# GlycoMeSH: linking glycan structures to biomedical context for systematic enrichment analysis

**DOI:** 10.64898/2026.08.18.745318

**Authors:** Akihiro Kitani, Bingyuan Zhang, Koichi Himori, Yusuke Matsui

## Abstract

Glycan identification has advanced, but glycan structures remain difficult to translate into reproducible biomedical context because reusable glycan-level annotations are sparse. We present GlycoMeSH, a resource that links glycans to Medical Subject Headings (MeSH) through an inference model, a traceable association database and a glycan-set enrichment workflow. GlycoMeSH-BERT recovered ∼60% of literature-derived associations at recall@30 and expanded open-vocabulary MeSH coverage beyond closed-label baselines, without higher per-prediction accuracy. At matched candidate counts, its predictions showed motif-level semantic agreement comparable to those baselines, independently of the training labels. GlycoMeSH-DB contains 789,627 associations between 26,954 glycans and 20,302 MeSH terms. GlycoMeSH-EA returned enriched MeSH terms for glycan sets from glycomics and glycoproteomics datasets. Each association represents a biomedical context rather than a validated mechanism, and retains its source PMID or prediction score for audit. GlycoMeSH supplies the missing, evidence-traceable annotation layer that makes glycan sets directly analyzable by enrichment across glycoscience datasets.

## Supplementary Tables for "GlycoMeSH: linking glycan structures to biomedical context for systematic enrichment analysis": Supplementary_Table_12.xlsx (part 4 of 33)

### Sheet: mesh_descriptor_all (continued)
Supplemtary Table 12: Glycan Ontology inferred by GlycoMeSH-BERT
MESH_D000099252__Fatty_Acid_Amide_Hydrolases	G21290RB
MESH_D000099252__Fatty_Acid_Amide_Hydrolases	G37714JN
MESH_D000099252__Fatty_Acid_Amide_Hydrolases	G42666HT
MESH_D000099252__Fatty_Acid_Amide_Hydrolases	G46208LD
MESH_D000099252__Fatty_Acid_Amide_Hydrolases	G47362BJ
MESH_D000099252__Fatty_Acid_Amide_Hydrolases	G53137HW
MESH_D000099252__Fatty_Acid_Amide_Hydrolases	G58239DH
MESH_D000099252__Fatty_Acid_Amide_Hydrolases	G74121RX
MESH_D000099254__Organic_Cation_Transporter_3	G11411VI
MESH_D000099254__Organic_Cation_Transporter_3	G17133DO
MESH_D000099254__Organic_Cation_Transporter_3	G21290RB
MESH_D000099254__Organic_Cation_Transporter_3	G37184KW
MESH_D000099254__Organic_Cation_Transporter_3	G42666HT
MESH_D000099254__Organic_Cation_Transporter_3	G46208LD
MESH_D000099254__Organic_Cation_Transporter_3	G47362BJ
MESH_D000099254__Organic_Cation_Transporter_3	G61843VN
MESH_D000099262__Thrombospondin_2	G15407YE
MESH_D000099262__Thrombospondin_2	G42666HT
MESH_D000099264__Connexin_50	G16014UX
MESH_D000099264__Connexin_50	G61203RU
MESH_D000099267__Pseudothrombocytopenia	G00855BY
MESH_D000099267__Pseudothrombocytopenia	G02698RR
MESH_D000099267__Pseudothrombocytopenia	G04792UK
MESH_D000099267__Pseudothrombocytopenia	G05674CR
MESH_D000099267__Pseudothrombocytopenia	G08748CW
MESH_D000099267__Pseudothrombocytopenia	G08918EL
MESH_D000099267__Pseudothrombocytopenia	G09371DG
MESH_D000099267__Pseudothrombocytopenia	G09609EN
MESH_D000099267__Pseudothrombocytopenia	G09791GF
MESH_D000099267__Pseudothrombocytopenia	G10025ZX
MESH_D000099267__Pseudothrombocytopenia	G15833OD
MESH_D000099267__Pseudothrombocytopenia	G17987PO
MESH_D000099267__Pseudothrombocytopenia	G19294PB
MESH_D000099267__Pseudothrombocytopenia	G20487QO
MESH_D000099267__Pseudothrombocytopenia	G20640NX
MESH_D000099267__Pseudothrombocytopenia	G21381MC
MESH_D000099267__Pseudothrombocytopenia	G21477HL
MESH_D000099267__Pseudothrombocytopenia	G23905VO
MESH_D000099267__Pseudothrombocytopenia	G27747YT
MESH_D000099267__Pseudothrombocytopenia	G28593UU
MESH_D000099267__Pseudothrombocytopenia	G32802UG
MESH_D000099267__Pseudothrombocytopenia	G33412CK
MESH_D000099267__Pseudothrombocytopenia	G34220DL
MESH_D000099267__Pseudothrombocytopenia	G38475OD
MESH_D000099267__Pseudothrombocytopenia	G38582HO
MESH_D000099267__Pseudothrombocytopenia	G40343UA
MESH_D000099267__Pseudothrombocytopenia	G40894EI
MESH_D000099267__Pseudothrombocytopenia	G42402GU
MESH_D000099267__Pseudothrombocytopenia	G44313SJ
MESH_D000099267__Pseudothrombocytopenia	G53755TJ
MESH_D000099267__Pseudothrombocytopenia	G53778HF
MESH_D000099267__Pseudothrombocytopenia	G55569JR
MESH_D000099267__Pseudothrombocytopenia	G57082ZE
MESH_D000099267__Pseudothrombocytopenia	G57221JN
MESH_D000099267__Pseudothrombocytopenia	G59778ER
MESH_D000099267__Pseudothrombocytopenia	G60760VF
MESH_D000099267__Pseudothrombocytopenia	G62032JW
MESH_D000099267__Pseudothrombocytopenia	G62182OO
MESH_D000099267__Pseudothrombocytopenia	G62783KT
MESH_D000099267__Pseudothrombocytopenia	G65867TE
MESH_D000099267__Pseudothrombocytopenia	G68991OC
MESH_D000099267__Pseudothrombocytopenia	G76464YC
MESH_D000099267__Pseudothrombocytopenia	G76633BC
MESH_D000099267__Pseudothrombocytopenia	G78535NS
MESH_D000099267__Pseudothrombocytopenia	G79306TC
MESH_D000099267__Pseudothrombocytopenia	G81694ON
MESH_D000099267__Pseudothrombocytopenia	G81874LD
MESH_D000099267__Pseudothrombocytopenia	G85872LH
MESH_D000099267__Pseudothrombocytopenia	G87996LM
MESH_D000099267__Pseudothrombocytopenia	G88301IL
MESH_D000099267__Pseudothrombocytopenia	G89225LT
MESH_D000099267__Pseudothrombocytopenia	G92323OJ
MESH_D000099267__Pseudothrombocytopenia	G93290PO
MESH_D000099267__Pseudothrombocytopenia	G93777VW
MESH_D000099267__Pseudothrombocytopenia	G96142VH
MESH_D000099267__Pseudothrombocytopenia	G96947LY
MESH_D000099267__Pseudothrombocytopenia	G98400NB
MESH_D000099267__Pseudothrombocytopenia	G98538BA
MESH_D000099267__Pseudothrombocytopenia	G98804PG
MESH_D000099268__Extrachromosomal_DNA	G03480UY
MESH_D000099268__Extrachromosomal_DNA	G03723FD
MESH_D000099268__Extrachromosomal_DNA	G05189JQ
MESH_D000099268__Extrachromosomal_DNA	G08107BH
MESH_D000099268__Extrachromosomal_DNA	G08806VI
MESH_D000099268__Extrachromosomal_DNA	G11061SL
MESH_D000099268__Extrachromosomal_DNA	G12393CD
MESH_D000099268__Extrachromosomal_DNA	G14012YS
MESH_D000099268__Extrachromosomal_DNA	G16353SN
MESH_D000099268__Extrachromosomal_DNA	G21263MC
MESH_D000099268__Extrachromosomal_DNA	G21974VP
MESH_D000099268__Extrachromosomal_DNA	G22046GD
MESH_D000099268__Extrachromosomal_DNA	G24039DN
MESH_D000099268__Extrachromosomal_DNA	G34892VB
MESH_D000099268__Extrachromosomal_DNA	G47850FH
MESH_D000099268__Extrachromosomal_DNA	G48977MO
MESH_D000099268__Extrachromosomal_DNA	G51043SI
MESH_D000099268__Extrachromosomal_DNA	G57685YG
MESH_D000099268__Extrachromosomal_DNA	G58526TR
MESH_D000099268__Extrachromosomal_DNA	G67988RO
MESH_D000099268__Extrachromosomal_DNA	G82349NY
MESH_D000099268__Extrachromosomal_DNA	G94277LG
MESH_D000099270__Y_Family_DNA_Polymerases	G79306TC
MESH_D000099271__Prostasin	G07262RR
MESH_D000099271__Prostasin	G12241WD
MESH_D000099271__Prostasin	G13659RH
MESH_D000099271__Prostasin	G43088GK
MESH_D000099271__Prostasin	G43981RC
MESH_D000099271__Prostasin	G47043LK
MESH_D000099271__Prostasin	G48329CR
MESH_D000099271__Prostasin	G48415FF
MESH_D000099271__Prostasin	G67371LF
MESH_D000099271__Prostasin	G70684QL
MESH_D000099271__Prostasin	G80264ZA
MESH_D000099271__Prostasin	G84536BM
MESH_D000099271__Prostasin	G87655FC
MESH_D000099271__Prostasin	G95612ZS
MESH_D000099271__Prostasin	G97453GF
MESH_D000099272__Replisomes	G12393CD
MESH_D000099272__Replisomes	G19930EP
MESH_D000099272__Replisomes	G21727XX
MESH_D000099272__Replisomes	G67988RO
MESH_D000099274__Frizzled_Related_Proteins	G03272YQ
MESH_D000099274__Frizzled_Related_Proteins	G18430SJ
MESH_D000099274__Frizzled_Related_Proteins	G21788RU
MESH_D000099274__Frizzled_Related_Proteins	G22098NU
MESH_D000099274__Frizzled_Related_Proteins	G23060KN
MESH_D000099274__Frizzled_Related_Proteins	G37046CZ
MESH_D000099274__Frizzled_Related_Proteins	G38002QN
MESH_D000099274__Frizzled_Related_Proteins	G38753OV
MESH_D000099274__Frizzled_Related_Proteins	G45365RV
MESH_D000099274__Frizzled_Related_Proteins	G51122PB
MESH_D000099274__Frizzled_Related_Proteins	G51274LI
MESH_D000099274__Frizzled_Related_Proteins	G53098FA
MESH_D000099274__Frizzled_Related_Proteins	G61819UR
MESH_D000099274__Frizzled_Related_Proteins	G61843VN
MESH_D000099274__Frizzled_Related_Proteins	G62182OO
MESH_D000099274__Frizzled_Related_Proteins	G63935LM
MESH_D000099274__Frizzled_Related_Proteins	G68946DB
MESH_D000099274__Frizzled_Related_Proteins	G68957QP
MESH_D000099274__Frizzled_Related_Proteins	G71013KY
MESH_D000099274__Frizzled_Related_Proteins	G78768UQ
MESH_D000099274__Frizzled_Related_Proteins	G82933ZI
MESH_D000099274__Frizzled_Related_Proteins	G95617FJ
MESH_D000099285__Spatial_Transcriptomics	G16058MQ
MESH_D000099285__Spatial_Transcriptomics	G59076ZO
MESH_D000099285__Spatial_Transcriptomics	G88178JR
MESH_D000099289__Avapritinib	G04458LN
MESH_D000099289__Avapritinib	G07485YX
MESH_D000099289__Avapritinib	G11411VI
MESH_D000099289__Avapritinib	G21517WY
MESH_D000099289__Avapritinib	G29087BI
MESH_D000099289__Avapritinib	G37269CR
MESH_D000099289__Avapritinib	G44325JD
MESH_D000099289__Avapritinib	G47425VD
MESH_D000099289__Avapritinib	G50075NK
MESH_D000099289__Avapritinib	G52630PN
MESH_D000099289__Avapritinib	G54120MY
MESH_D000099289__Avapritinib	G61453CF
MESH_D000099289__Avapritinib	G71146JM
MESH_D000099289__Avapritinib	G82897TB
MESH_D000099289__Avapritinib	G83929FE
MESH_D000099289__Avapritinib	G91224KZ
MESH_D000099289__Avapritinib	G99654YW
MESH_D000099298__Tuberculosis_Disease	G26985TZ
MESH_D000099298__Tuberculosis_Disease	G33202JT
MESH_D000099298__Tuberculosis_Disease	G34442SS
MESH_D000099298__Tuberculosis_Disease	G46032MR
MESH_D000099298__Tuberculosis_Disease	G56394QM
MESH_D000099298__Tuberculosis_Disease	G63072CF
MESH_D000099298__Tuberculosis_Disease	G71586BT
MESH_D000099298__Tuberculosis_Disease	G94993SP
MESH_D000099300__Serine_Racemase	G54976AD
MESH_D000099301__Hydroxyacylglutathione_Hydrolase	G21585ME
MESH_D000099301__Hydroxyacylglutathione_Hydrolase	G42666HT
MESH_D000099301__Hydroxyacylglutathione_Hydrolase	G47362BJ
MESH_D000099303__Septal_Myectomy	G69572JY
MESH_D000099303__Septal_Myectomy	G84517LG
MESH_D000099308__Nursing_Home_Residents	G00892SK
MESH_D000099308__Nursing_Home_Residents	G01582PV
MESH_D000099308__Nursing_Home_Residents	G02297WN
MESH_D000099308__Nursing_Home_Residents	G02488CK
MESH_D000099308__Nursing_Home_Residents	G02972XJ
MESH_D000099308__Nursing_Home_Residents	G03200OR
MESH_D000099308__Nursing_Home_Residents	G03277YI
MESH_D000099308__Nursing_Home_Residents	G03788TE
MESH_D000099308__Nursing_Home_Residents	G04767UR
MESH_D000099308__Nursing_Home_Residents	G05180BW
MESH_D000099308__Nursing_Home_Residents	G06028SN
MESH_D000099308__Nursing_Home_Residents	G07136WT
MESH_D000099308__Nursing_Home_Residents	G10768ZE
MESH_D000099308__Nursing_Home_Residents	G11018DR
MESH_D000099308__Nursing_Home_Residents	G11137UZ
MESH_D000099308__Nursing_Home_Residents	G11290UC
MESH_D000099308__Nursing_Home_Residents	G11937ER
MESH_D000099308__Nursing_Home_Residents	G12344EB
MESH_D000099308__Nursing_Home_Residents	G12729CF
MESH_D000099308__Nursing_Home_Residents	G13358XQ
MESH_D000099308__Nursing_Home_Residents	G13367QQ
MESH_D000099308__Nursing_Home_Residents	G13444XN
MESH_D000099308__Nursing_Home_Residents	G14254NZ
MESH_D000099308__Nursing_Home_Residents	G14430DR
MESH_D000099308__Nursing_Home_Residents	G14482LM
MESH_D000099308__Nursing_Home_Residents	G15009FS
MESH_D000099308__Nursing_Home_Residents	G15399HK
MESH_D000099308__Nursing_Home_Residents	G15896WL
MESH_D000099308__Nursing_Home_Residents	G16079QO
MESH_D000099308__Nursing_Home_Residents	G17401LE
MESH_D000099308__Nursing_Home_Residents	G17868RD
MESH_D000099308__Nursing_Home_Residents	G18190QY
MESH_D000099308__Nursing_Home_Residents	G18314HO
MESH_D000099308__Nursing_Home_Residents	G18808PR
MESH_D000099308__Nursing_Home_Residents	G18861SZ
MESH_D000099308__Nursing_Home_Residents	G18982QA
MESH_D000099308__Nursing_Home_Residents	G19066CI
MESH_D000099308__Nursing_Home_Residents	G19382GM
MESH_D000099308__Nursing_Home_Residents	G20138HN
MESH_D000099308__Nursing_Home_Residents	G20250SU
MESH_D000099308__Nursing_Home_Residents	G21206IX
MESH_D000099308__Nursing_Home_Residents	G21705YX
MESH_D000099308__Nursing_Home_Residents	G21762EV
MESH_D000099308__Nursing_Home_Residents	G21772LW
MESH_D000099308__Nursing_Home_Residents	G21788UU
MESH_D000099308__Nursing_Home_Residents	G22134WH
MESH_D000099308__Nursing_Home_Residents	G22542PA
MESH_D000099308__Nursing_Home_Residents	G23006PB
MESH_D000099308__Nursing_Home_Residents	G23200LD
MESH_D000099308__Nursing_Home_Residents	G23584PQ
MESH_D000099308__Nursing_Home_Residents	G23867OM
MESH_D000099308__Nursing_Home_Residents	G24216MB
MESH_D000099308__Nursing_Home_Residents	G24319ME
MESH_D000099308__Nursing_Home_Residents	G24531RO
MESH_D000099308__Nursing_Home_Residents	G24988NF
MESH_D000099308__Nursing_Home_Residents	G25542ST
MESH_D000099308__Nursing_Home_Residents	G25698EI
MESH_D000099308__Nursing_Home_Residents	G25741VK
MESH_D000099308__Nursing_Home_Residents	G25914BQ
MESH_D000099308__Nursing_Home_Residents	G29191MN
MESH_D000099308__Nursing_Home_Residents	G29250VI
MESH_D000099308__Nursing_Home_Residents	G29624NS
MESH_D000099308__Nursing_Home_Residents	G30098PP
MESH_D000099308__Nursing_Home_Residents	G30400CV
MESH_D000099308__Nursing_Home_Residents	G30725CV
MESH_D000099308__Nursing_Home_Residents	G30949QJ
MESH_D000099308__Nursing_Home_Residents	G31243YV
MESH_D000099308__Nursing_Home_Residents	G31761VE
MESH_D000099308__Nursing_Home_Residents	G32988JM
MESH_D000099308__Nursing_Home_Residents	G33368WB
MESH_D000099308__Nursing_Home_Residents	G33744KL
MESH_D000099308__Nursing_Home_Residents	G34737MP
MESH_D000099308__Nursing_Home_Residents	G34982VO
MESH_D000099308__Nursing_Home_Residents	G35280WC
MESH_D000099308__Nursing_Home_Residents	G36531CC
MESH_D000099308__Nursing_Home_Residents	G37003XY
MESH_D000099308__Nursing_Home_Residents	G37698BK
MESH_D000099308__Nursing_Home_Residents	G38674NS
MESH_D000099308__Nursing_Home_Residents	G39215NC
MESH_D000099308__Nursing_Home_Residents	G39224RZ
MESH_D000099308__Nursing_Home_Residents	G39225VJ
MESH_D000099308__Nursing_Home_Residents	G40753FE
MESH_D000099308__Nursing_Home_Residents	G41837HG
MESH_D000099308__Nursing_Home_Residents	G42535AI
MESH_D000099308__Nursing_Home_Residents	G42808WO
MESH_D000099308__Nursing_Home_Residents	G42815JB
MESH_D000099308__Nursing_Home_Residents	G43102JJ
MESH_D000099308__Nursing_Home_Residents	G43321PI
MESH_D000099308__Nursing_Home_Residents	G43534QA
MESH_D000099308__Nursing_Home_Residents	G44524XA
MESH_D000099308__Nursing_Home_Residents	G44686IN
MESH_D000099308__Nursing_Home_Residents	G45714BQ
MESH_D000099308__Nursing_Home_Residents	G45982CA
MESH_D000099308__Nursing_Home_Residents	G46770BH
MESH_D000099308__Nursing_Home_Residents	G47023YA
MESH_D000099308__Nursing_Home_Residents	G47255FJ
MESH_D000099308__Nursing_Home_Residents	G47272IV
MESH_D000099308__Nursing_Home_Residents	G47792AA
MESH_D000099308__Nursing_Home_Residents	G47834YW
MESH_D000099308__Nursing_Home_Residents	G48016LR
MESH_D000099308__Nursing_Home_Residents	G48236RC
MESH_D000099308__Nursing_Home_Residents	G48533PM
MESH_D000099308__Nursing_Home_Residents	G49024YZ
MESH_D000099308__Nursing_Home_Residents	G49104HQ
MESH_D000099308__Nursing_Home_Residents	G49319RL
MESH_D000099308__Nursing_Home_Residents	G49526OM
MESH_D000099308__Nursing_Home_Residents	G50097NE
MESH_D000099308__Nursing_Home_Residents	G50336DT
MESH_D000099308__Nursing_Home_Residents	G50646MX
MESH_D000099308__Nursing_Home_Residents	G50840BB
MESH_D000099308__Nursing_Home_Residents	G50971MF
MESH_D000099308__Nursing_Home_Residents	G51025IQ
MESH_D000099308__Nursing_Home_Residents	G51849EG
MESH_D000099308__Nursing_Home_Residents	G52788JK
MESH_D000099308__Nursing_Home_Residents	G53151WW
MESH_D000099308__Nursing_Home_Residents	G53909TO
MESH_D000099308__Nursing_Home_Residents	G55098MO
MESH_D000099308__Nursing_Home_Residents	G55950LC
MESH_D000099308__Nursing_Home_Residents	G56034QV
MESH_D000099308__Nursing_Home_Residents	G56241PX
MESH_D000099308__Nursing_Home_Residents	G57078GU
MESH_D000099308__Nursing_Home_Residents	G57088WB
MESH_D000099308__Nursing_Home_Residents	G57278AJ
MESH_D000099308__Nursing_Home_Residents	G57399QL
MESH_D000099308__Nursing_Home_Residents	G57702FF
MESH_D000099308__Nursing_Home_Residents	G57818QF
MESH_D000099308__Nursing_Home_Residents	G58262WB
MESH_D000099308__Nursing_Home_Residents	G58753MN
MESH_D000099308__Nursing_Home_Residents	G60168XX
MESH_D000099308__Nursing_Home_Residents	G60445YF
MESH_D000099308__Nursing_Home_Residents	G60769GQ
MESH_D000099308__Nursing_Home_Residents	G61119KT
MESH_D000099308__Nursing_Home_Residents	G61207OW
MESH_D000099308__Nursing_Home_Residents	G61386ZX
MESH_D000099308__Nursing_Home_Residents	G62589RV
MESH_D000099308__Nursing_Home_Residents	G64135LV
MESH_D000099308__Nursing_Home_Residents	G64801NM
MESH_D000099308__Nursing_Home_Residents	G68019OD
MESH_D000099308__Nursing_Home_Residents	G68386YJ
MESH_D000099308__Nursing_Home_Residents	G68672OT
MESH_D000099308__Nursing_Home_Residents	G68833RX
MESH_D000099308__Nursing_Home_Residents	G69139AE
MESH_D000099308__Nursing_Home_Residents	G69478YV
MESH_D000099308__Nursing_Home_Residents	G69911OQ
MESH_D000099308__Nursing_Home_Residents	G70405LQ
MESH_D000099308__Nursing_Home_Residents	G71586ZV
MESH_D000099308__Nursing_Home_Residents	G71999YN
MESH_D000099308__Nursing_Home_Residents	G72720SQ
MESH_D000099308__Nursing_Home_Residents	G73110XI
MESH_D000099308__Nursing_Home_Residents	G74503BE
MESH_D000099308__Nursing_Home_Residents	G74708DD
MESH_D000099308__Nursing_Home_Residents	G74976YZ
MESH_D000099308__Nursing_Home_Residents	G75295WR
MESH_D000099308__Nursing_Home_Residents	G75578JG
MESH_D000099308__Nursing_Home_Residents	G76886YG
MESH_D000099308__Nursing_Home_Residents	G77509VJ
MESH_D000099308__Nursing_Home_Residents	G77734KW
MESH_D000099308__Nursing_Home_Residents	G79012YX
MESH_D000099308__Nursing_Home_Residents	G79816DM
MESH_D000099308__Nursing_Home_Residents	G80013QD
MESH_D000099308__Nursing_Home_Residents	G80405TK
MESH_D000099308__Nursing_Home_Residents	G81356XO
MESH_D000099308__Nursing_Home_Residents	G91505YK
MESH_D000099308__Nursing_Home_Residents	G92722CC
MESH_D000099308__Nursing_Home_Residents	G93302OM
MESH_D000099308__Nursing_Home_Residents	G94033GQ
MESH_D000099311__Dentin_Sialophosphoprotein	G01571KM
MESH_D000099311__Dentin_Sialophosphoprotein	G01744DO
MESH_D000099311__Dentin_Sialophosphoprotein	G02000OD
MESH_D000099311__Dentin_Sialophosphoprotein	G02311IE
MESH_D000099311__Dentin_Sialophosphoprotein	G02749IM
MESH_D000099311__Dentin_Sialophosphoprotein	G02847ZK
MESH_D000099311__Dentin_Sialophosphoprotein	G04534BE
MESH_D000099311__Dentin_Sialophosphoprotein	G04886QP
MESH_D000099311__Dentin_Sialophosphoprotein	G06615QC
MESH_D000099311__Dentin_Sialophosphoprotein	G07180PE
MESH_D000099311__Dentin_Sialophosphoprotein	G08054HJ
MESH_D000099311__Dentin_Sialophosphoprotein	G08244QK
MESH_D000099311__Dentin_Sialophosphoprotein	G08608CG
MESH_D000099311__Dentin_Sialophosphoprotein	G08972NU
MESH_D000099311__Dentin_Sialophosphoprotein	G09304UM
MESH_D000099311__Dentin_Sialophosphoprotein	G09983QQ
MESH_D000099311__Dentin_Sialophosphoprotein	G10939ZU
MESH_D000099311__Dentin_Sialophosphoprotein	G11049GW
MESH_D000099311__Dentin_Sialophosphoprotein	G12693QB
MESH_D000099311__Dentin_Sialophosphoprotein	G13282WA
MESH_D000099311__Dentin_Sialophosphoprotein	G13597YR
MESH_D000099311__Dentin_Sialophosphoprotein	G13604UQ
MESH_D000099311__Dentin_Sialophosphoprotein	G13606XI
MESH_D000099311__Dentin_Sialophosphoprotein	G13620TF
MESH_D000099311__Dentin_Sialophosphoprotein	G14291HS
MESH_D000099311__Dentin_Sialophosphoprotein	G14801HT
MESH_D000099311__Dentin_Sialophosphoprotein	G15361QM
MESH_D000099311__Dentin_Sialophosphoprotein	G15571KX
MESH_D000099311__Dentin_Sialophosphoprotein	G16349MK
MESH_D000099311__Dentin_Sialophosphoprotein	G16611XT
MESH_D000099311__Dentin_Sialophosphoprotein	G16702HQ
MESH_D000099311__Dentin_Sialophosphoprotein	G16873YG
MESH_D000099311__Dentin_Sialophosphoprotein	G17155VX
MESH_D000099311__Dentin_Sialophosphoprotein	G18280TN
MESH_D000099311__Dentin_Sialophosphoprotein	G21226BT
MESH_D000099311__Dentin_Sialophosphoprotein	G21659WE
MESH_D000099311__Dentin_Sialophosphoprotein	G23546HG
MESH_D000099311__Dentin_Sialophosphoprotein	G24924JG
MESH_D000099311__Dentin_Sialophosphoprotein	G25374YZ
MESH_D000099311__Dentin_Sialophosphoprotein	G25392ZR
MESH_D000099311__Dentin_Sialophosphoprotein	G25430RB
MESH_D000099311__Dentin_Sialophosphoprotein	G25694OK
MESH_D000099311__Dentin_Sialophosphoprotein	G25755NG
MESH_D000099311__Dentin_Sialophosphoprotein	G26168GK
MESH_D000099311__Dentin_Sialophosphoprotein	G26251YW
MESH_D000099311__Dentin_Sialophosphoprotein	G26666YK
MESH_D000099311__Dentin_Sialophosphoprotein	G26934ZC
MESH_D000099311__Dentin_Sialophosphoprotein	G27844UM
MESH_D000099311__Dentin_Sialophosphoprotein	G28413UD
MESH_D000099311__Dentin_Sialophosphoprotein	G29797VX
MESH_D000099311__Dentin_Sialophosphoprotein	G31725PJ
MESH_D000099311__Dentin_Sialophosphoprotein	G32287FD
MESH_D000099311__Dentin_Sialophosphoprotein	G34396TH
MESH_D000099311__Dentin_Sialophosphoprotein	G35656ND
MESH_D000099311__Dentin_Sialophosphoprotein	G35996PZ
MESH_D000099311__Dentin_Sialophosphoprotein	G37024HG
MESH_D000099311__Dentin_Sialophosphoprotein	G39035PP
MESH_D000099311__Dentin_Sialophosphoprotein	G40027VO
MESH_D000099311__Dentin_Sialophosphoprotein	G40194MN
MESH_D000099311__Dentin_Sialophosphoprotein	G41030WJ
MESH_D000099311__Dentin_Sialophosphoprotein	G41638RG
MESH_D000099311__Dentin_Sialophosphoprotein	G41711ZZ
MESH_D000099311__Dentin_Sialophosphoprotein	G44187DL
MESH_D000099311__Dentin_Sialophosphoprotein	G46165ME
MESH_D000099311__Dentin_Sialophosphoprotein	G46272XE
MESH_D000099311__Dentin_Sialophosphoprotein	G46503WU
MESH_D000099311__Dentin_Sialophosphoprotein	G47222HP
MESH_D000099311__Dentin_Sialophosphoprotein	G47279LF
MESH_D000099311__Dentin_Sialophosphoprotein	G48032HF
MESH_D000099311__Dentin_Sialophosphoprotein	G48109OV
MESH_D000099311__Dentin_Sialophosphoprotein	G48591BA
MESH_D000099311__Dentin_Sialophosphoprotein	G49446SO
MESH_D000099311__Dentin_Sialophosphoprotein	G50769AQ
MESH_D000099311__Dentin_Sialophosphoprotein	G50971MF
MESH_D000099311__Dentin_Sialophosphoprotein	G51056RX
MESH_D000099311__Dentin_Sialophosphoprotein	G53574BW
MESH_D000099311__Dentin_Sialophosphoprotein	G54511GM
MESH_D000099311__Dentin_Sialophosphoprotein	G55353EG
MESH_D000099311__Dentin_Sialophosphoprotein	G56516KW
MESH_D000099311__Dentin_Sialophosphoprotein	G56663KK
MESH_D000099311__Dentin_Sialophosphoprotein	G57259VG
MESH_D000099311__Dentin_Sialophosphoprotein	G57345HS
MESH_D000099311__Dentin_Sialophosphoprotein	G59742GY
MESH_D000099311__Dentin_Sialophosphoprotein	G59757EL
MESH_D000099311__Dentin_Sialophosphoprotein	G60995WH
MESH_D000099311__Dentin_Sialophosphoprotein	G61046DY
MESH_D000099311__Dentin_Sialophosphoprotein	G61243QS
MESH_D000099311__Dentin_Sialophosphoprotein	G61519TG
MESH_D000099311__Dentin_Sialophosphoprotein	G61794ZN
MESH_D000099311__Dentin_Sialophosphoprotein	G62619LG
MESH_D000099311__Dentin_Sialophosphoprotein	G63439PE
MESH_D000099311__Dentin_Sialophosphoprotein	G64053YP
MESH_D000099311__Dentin_Sialophosphoprotein	G64203RT
MESH_D000099311__Dentin_Sialophosphoprotein	G64618LU
MESH_D000099311__Dentin_Sialophosphoprotein	G64802KJ
MESH_D000099311__Dentin_Sialophosphoprotein	G64901TV
MESH_D000099311__Dentin_Sialophosphoprotein	G66988UG
MESH_D000099311__Dentin_Sialophosphoprotein	G68892PJ
MESH_D000099311__Dentin_Sialophosphoprotein	G70688HU
MESH_D000099311__Dentin_Sialophosphoprotein	G71070FL
MESH_D000099311__Dentin_Sialophosphoprotein	G71621XA
MESH_D000099311__Dentin_Sialophosphoprotein	G72951VF
MESH_D000099311__Dentin_Sialophosphoprotein	G73775WR
MESH_D000099311__Dentin_Sialophosphoprotein	G74859XI
MESH_D000099311__Dentin_Sialophosphoprotein	G76833FF
MESH_D000099311__Dentin_Sialophosphoprotein	G76842ZR
MESH_D000099311__Dentin_Sialophosphoprotein	G77129AW
MESH_D000099311__Dentin_Sialophosphoprotein	G77897FY
MESH_D000099311__Dentin_Sialophosphoprotein	G78797VK
MESH_D000099311__Dentin_Sialophosphoprotein	G79026TV
MESH_D000099311__Dentin_Sialophosphoprotein	G79302PB
MESH_D000099311__Dentin_Sialophosphoprotein	G80190GU
MESH_D000099311__Dentin_Sialophosphoprotein	G81389IU
MESH_D000099311__Dentin_Sialophosphoprotein	G82410AF
MESH_D000099311__Dentin_Sialophosphoprotein	G83016KZ
MESH_D000099311__Dentin_Sialophosphoprotein	G84330VA
MESH_D000099311__Dentin_Sialophosphoprotein	G84390MS
MESH_D000099311__Dentin_Sialophosphoprotein	G84621WT
MESH_D000099311__Dentin_Sialophosphoprotein	G85775VP
MESH_D000099311__Dentin_Sialophosphoprotein	G86307NN
MESH_D000099311__Dentin_Sialophosphoprotein	G86753CK
MESH_D000099311__Dentin_Sialophosphoprotein	G87629OC
MESH_D000099311__Dentin_Sialophosphoprotein	G89387LJ
MESH_D000099311__Dentin_Sialophosphoprotein	G90080TS
MESH_D000099311__Dentin_Sialophosphoprotein	G90459QN
MESH_D000099311__Dentin_Sialophosphoprotein	G90481CL
MESH_D000099311__Dentin_Sialophosphoprotein	G90784AP
MESH_D000099311__Dentin_Sialophosphoprotein	G92261PR
MESH_D000099311__Dentin_Sialophosphoprotein	G92574YO
MESH_D000099311__Dentin_Sialophosphoprotein	G93104JI
MESH_D000099311__Dentin_Sialophosphoprotein	G93266XZ
MESH_D000099311__Dentin_Sialophosphoprotein	G93561QS
MESH_D000099311__Dentin_Sialophosphoprotein	G93703XF
MESH_D000099311__Dentin_Sialophosphoprotein	G96719MC
MESH_D000099311__Dentin_Sialophosphoprotein	G97078FW
MESH_D000099311__Dentin_Sialophosphoprotein	G98906WL
MESH_D000099311__Dentin_Sialophosphoprotein	G99756DS
MESH_D000099311__Dentin_Sialophosphoprotein	G99975WT
MESH_D000099312__Cognitive_Enhancement	G01027BO
MESH_D000099312__Cognitive_Enhancement	G01069AK
MESH_D000099312__Cognitive_Enhancement	G03092CN
MESH_D000099312__Cognitive_Enhancement	G03136UJ
MESH_D000099312__Cognitive_Enhancement	G03272YQ
MESH_D000099312__Cognitive_Enhancement	G04065SU
MESH_D000099312__Cognitive_Enhancement	G04269TC
MESH_D000099312__Cognitive_Enhancement	G04751SB
MESH_D000099312__Cognitive_Enhancement	G05368PM
MESH_D000099312__Cognitive_Enhancement	G06795XH
MESH_D000099312__Cognitive_Enhancement	G07064SC
MESH_D000099312__Cognitive_Enhancement	G10973QG
MESH_D000099312__Cognitive_Enhancement	G11745DB
MESH_D000099312__Cognitive_Enhancement	G16174RA
MESH_D000099312__Cognitive_Enhancement	G16846BX
MESH_D000099312__Cognitive_Enhancement	G17101AZ
MESH_D000099312__Cognitive_Enhancement	G17180XM
MESH_D000099312__Cognitive_Enhancement	G18430SJ
MESH_D000099312__Cognitive_Enhancement	G19843TY
MESH_D000099312__Cognitive_Enhancement	G21788RU
MESH_D000099312__Cognitive_Enhancement	G21916IS
MESH_D000099312__Cognitive_Enhancement	G22098NU
MESH_D000099312__Cognitive_Enhancement	G22991AN
MESH_D000099312__Cognitive_Enhancement	G24590CR
MESH_D000099312__Cognitive_Enhancement	G25407RZ
MESH_D000099312__Cognitive_Enhancement	G27293OK
MESH_D000099312__Cognitive_Enhancement	G30007CD
MESH_D000099312__Cognitive_Enhancement	G30048YR
MESH_D000099312__Cognitive_Enhancement	G32216CL
MESH_D000099312__Cognitive_Enhancement	G35878KK
MESH_D000099312__Cognitive_Enhancement	G39765RY
MESH_D000099312__Cognitive_Enhancement	G40670DJ
MESH_D000099312__Cognitive_Enhancement	G43654PQ
MESH_D000099312__Cognitive_Enhancement	G44201FY
MESH_D000099312__Cognitive_Enhancement	G45688BG
MESH_D000099312__Cognitive_Enhancement	G47911PU
MESH_D000099312__Cognitive_Enhancement	G52092ZE
MESH_D000099312__Cognitive_Enhancement	G52880ZN
MESH_D000099312__Cognitive_Enhancement	G53054ED
MESH_D000099312__Cognitive_Enhancement	G53219PO
MESH_D000099312__Cognitive_Enhancement	G54177WI
MESH_D000099312__Cognitive_Enhancement	G55715VV
MESH_D000099312__Cognitive_Enhancement	G56062OE
MESH_D000099312__Cognitive_Enhancement	G60887NT
MESH_D000099312__Cognitive_Enhancement	G63935LM
MESH_D000099312__Cognitive_Enhancement	G64697JB
MESH_D000099312__Cognitive_Enhancement	G64830WP
MESH_D000099312__Cognitive_Enhancement	G68578NZ
MESH_D000099312__Cognitive_Enhancement	G68946DB
MESH_D000099312__Cognitive_Enhancement	G70830AN
MESH_D000099312__Cognitive_Enhancement	G74912VG
MESH_D000099312__Cognitive_Enhancement	G75143LK
MESH_D000099312__Cognitive_Enhancement	G79588PU
MESH_D000099312__Cognitive_Enhancement	G80652ZF
MESH_D000099312__Cognitive_Enhancement	G86005HP
MESH_D000099312__Cognitive_Enhancement	G86928UZ
MESH_D000099312__Cognitive_Enhancement	G90017UO
MESH_D000099312__Cognitive_Enhancement	G94368VY
MESH_D000099312__Cognitive_Enhancement	G94401RA
MESH_D000099312__Cognitive_Enhancement	G95081VM
MESH_D000099312__Cognitive_Enhancement	G95617FJ
MESH_D000099312__Cognitive_Enhancement	G98590PE
MESH_D000099313__Non_Melanoma_Skin_Neoplasms	G00031MO
MESH_D000099313__Non_Melanoma_Skin_Neoplasms	G00051MO
MESH_D000099313__Non_Melanoma_Skin_Neoplasms	G00052MO
MESH_D000099313__Non_Melanoma_Skin_Neoplasms	G00053MO
MESH_D000099313__Non_Melanoma_Skin_Neoplasms	G00054MO
MESH_D000099313__Non_Melanoma_Skin_Neoplasms	G00458CW
MESH_D000099313__Non_Melanoma_Skin_Neoplasms	G00659GQ
MESH_D000099313__Non_Melanoma_Skin_Neoplasms	G00672PE
MESH_D000099313__Non_Melanoma_Skin_Neoplasms	G01706RV
MESH_D000099313__Non_Melanoma_Skin_Neoplasms	G01767JJ
MESH_D000099313__Non_Melanoma_Skin_Neoplasms	G02657AK
MESH_D000099313__Non_Melanoma_Skin_Neoplasms	G02880JU
MESH_D000099313__Non_Melanoma_Skin_Neoplasms	G03091JW
MESH_D000099313__Non_Melanoma_Skin_Neoplasms	G03389ET
MESH_D000099313__Non_Melanoma_Skin_Neoplasms	G05498YV
MESH_D000099313__Non_Melanoma_Skin_Neoplasms	G06580KR
MESH_D000099313__Non_Melanoma_Skin_Neoplasms	G06597DS
MESH_D000099313__Non_Melanoma_Skin_Neoplasms	G07357YR
MESH_D000099313__Non_Melanoma_Skin_Neoplasms	G07626IW
MESH_D000099313__Non_Melanoma_Skin_Neoplasms	G08455OW
MESH_D000099313__Non_Melanoma_Skin_Neoplasms	G09616HS
MESH_D000099313__Non_Melanoma_Skin_Neoplasms	G11326RB
MESH_D000099313__Non_Melanoma_Skin_Neoplasms	G11789PD
MESH_D000099313__Non_Melanoma_Skin_Neoplasms	G13157WZ
MESH_D000099313__Non_Melanoma_Skin_Neoplasms	G13578GY
MESH_D000099313__Non_Melanoma_Skin_Neoplasms	G14504IN
MESH_D000099313__Non_Melanoma_Skin_Neoplasms	G15122EO
MESH_D000099313__Non_Melanoma_Skin_Neoplasms	G15705EH
MESH_D000099313__Non_Melanoma_Skin_Neoplasms	G15948XY
MESH_D000099313__Non_Melanoma_Skin_Neoplasms	G16300IY
MESH_D000099313__Non_Melanoma_Skin_Neoplasms	G16495LU
MESH_D000099313__Non_Melanoma_Skin_Neoplasms	G16777TF
MESH_D000099313__Non_Melanoma_Skin_Neoplasms	G16906SI
MESH_D000099313__Non_Melanoma_Skin_Neoplasms	G18221CF
MESH_D000099313__Non_Melanoma_Skin_Neoplasms	G18233KV
MESH_D000099313__Non_Melanoma_Skin_Neoplasms	G19981OM
MESH_D000099313__Non_Melanoma_Skin_Neoplasms	G20906EP
MESH_D000099313__Non_Melanoma_Skin_Neoplasms	G22418PV
MESH_D000099313__Non_Melanoma_Skin_Neoplasms	G22545YE
MESH_D000099313__Non_Melanoma_Skin_Neoplasms	G28146GV
MESH_D000099313__Non_Melanoma_Skin_Neoplasms	G28420BK
MESH_D000099313__Non_Melanoma_Skin_Neoplasms	G29159ZA
MESH_D000099313__Non_Melanoma_Skin_Neoplasms	G29440SE
MESH_D000099313__Non_Melanoma_Skin_Neoplasms	G31512VZ
MESH_D000099313__Non_Melanoma_Skin_Neoplasms	G32081WS
MESH_D000099313__Non_Melanoma_Skin_Neoplasms	G35612AX
MESH_D000099313__Non_Melanoma_Skin_Neoplasms	G37714JN
MESH_D000099313__Non_Melanoma_Skin_Neoplasms	G37830TX
MESH_D000099313__Non_Melanoma_Skin_Neoplasms	G39775LJ
MESH_D000099313__Non_Melanoma_Skin_Neoplasms	G40304PT
MESH_D000099313__Non_Melanoma_Skin_Neoplasms	G40585SO
MESH_D000099313__Non_Melanoma_Skin_Neoplasms	G41145LF
MESH_D000099313__Non_Melanoma_Skin_Neoplasms	G45458IX
MESH_D000099313__Non_Melanoma_Skin_Neoplasms	G47062LX
MESH_D000099313__Non_Melanoma_Skin_Neoplasms	G50829YA
MESH_D000099313__Non_Melanoma_Skin_Neoplasms	G50850IL
MESH_D000099313__Non_Melanoma_Skin_Neoplasms	G51699SI
MESH_D000099313__Non_Melanoma_Skin_Neoplasms	G51911JA
MESH_D000099313__Non_Melanoma_Skin_Neoplasms	G54373US
MESH_D000099313__Non_Melanoma_Skin_Neoplasms	G54937EM
MESH_D000099313__Non_Melanoma_Skin_Neoplasms	G58169ID
MESH_D000099313__Non_Melanoma_Skin_Neoplasms	G59036CY
MESH_D000099313__Non_Melanoma_Skin_Neoplasms	G59754DB
MESH_D000099313__Non_Melanoma_Skin_Neoplasms	G61168WC
MESH_D000099313__Non_Melanoma_Skin_Neoplasms	G61730RY
MESH_D000099313__Non_Melanoma_Skin_Neoplasms	G61785RY
MESH_D000099313__Non_Melanoma_Skin_Neoplasms	G62801YJ
MESH_D000099313__Non_Melanoma_Skin_Neoplasms	G63021RS
MESH_D000099313__Non_Melanoma_Skin_Neoplasms	G65454PX
MESH_D000099313__Non_Melanoma_Skin_Neoplasms	G65806CM
MESH_D000099313__Non_Melanoma_Skin_Neoplasms	G66723QO
MESH_D000099313__Non_Melanoma_Skin_Neoplasms	G67272YR
MESH_D000099313__Non_Melanoma_Skin_Neoplasms	G72822QF
MESH_D000099313__Non_Melanoma_Skin_Neoplasms	G77379VC
MESH_D000099313__Non_Melanoma_Skin_Neoplasms	G79498WG
MESH_D000099313__Non_Melanoma_Skin_Neoplasms	G79535HZ
MESH_D000099313__Non_Melanoma_Skin_Neoplasms	G80722US
MESH_D000099313__Non_Melanoma_Skin_Neoplasms	G81345OW
MESH_D000099313__Non_Melanoma_Skin_Neoplasms	G82234ZF
MESH_D000099313__Non_Melanoma_Skin_Neoplasms	G83864PP
MESH_D000099313__Non_Melanoma_Skin_Neoplasms	G84629YN
MESH_D000099313__Non_Melanoma_Skin_Neoplasms	G85412ZJ
MESH_D000099313__Non_Melanoma_Skin_Neoplasms	G85497PI
MESH_D000099313__Non_Melanoma_Skin_Neoplasms	G86333IH
MESH_D000099313__Non_Melanoma_Skin_Neoplasms	G87477QN
MESH_D000099313__Non_Melanoma_Skin_Neoplasms	G89307GT
MESH_D000099313__Non_Melanoma_Skin_Neoplasms	G90340HI
MESH_D000099313__Non_Melanoma_Skin_Neoplasms	G91294TQ
MESH_D000099313__Non_Melanoma_Skin_Neoplasms	G91707CL
MESH_D000099313__Non_Melanoma_Skin_Neoplasms	G92310MO
MESH_D000099313__Non_Melanoma_Skin_Neoplasms	G93855LZ
MESH_D000099313__Non_Melanoma_Skin_Neoplasms	G93985ZS
MESH_D000099313__Non_Melanoma_Skin_Neoplasms	G95693MA
MESH_D000099313__Non_Melanoma_Skin_Neoplasms	G97067WG
MESH_D000099313__Non_Melanoma_Skin_Neoplasms	G99053DY
MESH_D000099313__Non_Melanoma_Skin_Neoplasms	G99745QX
MESH_D000099314__Cutaneous_Squamous_Cell_Carcinoma	G00415BZ
MESH_D000099314__Cutaneous_Squamous_Cell_Carcinoma	G00459WQ
MESH_D000099314__Cutaneous_Squamous_Cell_Carcinoma	G00482HJ
MESH_D000099314__Cutaneous_Squamous_Cell_Carcinoma	G00504PZ
MESH_D000099314__Cutaneous_Squamous_Cell_Carcinoma	G00615DH
MESH_D000099314__Cutaneous_Squamous_Cell_Carcinoma	G00646SN
MESH_D000099314__Cutaneous_Squamous_Cell_Carcinoma	G00654EM
MESH_D000099314__Cutaneous_Squamous_Cell_Carcinoma	G00706AL
MESH_D000099314__Cutaneous_Squamous_Cell_Carcinoma	G00888JR
MESH_D000099314__Cutaneous_Squamous_Cell_Carcinoma	G00910WD
MESH_D000099314__Cutaneous_Squamous_Cell_Carcinoma	G01029TX
MESH_D000099314__Cutaneous_Squamous_Cell_Carcinoma	G01044XE
MESH_D000099314__Cutaneous_Squamous_Cell_Carcinoma	G01185HC
MESH_D000099314__Cutaneous_Squamous_Cell_Carcinoma	G01364ZC
MESH_D000099314__Cutaneous_Squamous_Cell_Carcinoma	G01789AQ
MESH_D000099314__Cutaneous_Squamous_Cell_Carcinoma	G01862TK
MESH_D000099314__Cutaneous_Squamous_Cell_Carcinoma	G01954TO
MESH_D000099314__Cutaneous_Squamous_Cell_Carcinoma	G02000GO
MESH_D000099314__Cutaneous_Squamous_Cell_Carcinoma	G02021XC
MESH_D000099314__Cutaneous_Squamous_Cell_Carcinoma	G02069RS
MESH_D000099314__Cutaneous_Squamous_Cell_Carcinoma	G02174FQ
MESH_D000099314__Cutaneous_Squamous_Cell_Carcinoma	G02207TG
MESH_D000099314__Cutaneous_Squamous_Cell_Carcinoma	G02226PP
MESH_D000099314__Cutaneous_Squamous_Cell_Carcinoma	G02258LV
MESH_D000099314__Cutaneous_Squamous_Cell_Carcinoma	G02302MM
MESH_D000099314__Cutaneous_Squamous_Cell_Carcinoma	G02327KP
MESH_D000099314__Cutaneous_Squamous_Cell_Carcinoma	G02441OB
MESH_D000099314__Cutaneous_Squamous_Cell_Carcinoma	G02532DY
MESH_D000099314__Cutaneous_Squamous_Cell_Carcinoma	G02633ON
MESH_D000099314__Cutaneous_Squamous_Cell_Carcinoma	G02646YL
MESH_D000099314__Cutaneous_Squamous_Cell_Carcinoma	G02686MD
MESH_D000099314__Cutaneous_Squamous_Cell_Carcinoma	G02957MU
MESH_D000099314__Cutaneous_Squamous_Cell_Carcinoma	G03002FF
MESH_D000099314__Cutaneous_Squamous_Cell_Carcinoma	G03021WA
MESH_D000099314__Cutaneous_Squamous_Cell_Carcinoma	G03083VB
MESH_D000099314__Cutaneous_Squamous_Cell_Carcinoma	G03085MT
MESH_D000099314__Cutaneous_Squamous_Cell_Carcinoma	G03230AX
MESH_D000099314__Cutaneous_Squamous_Cell_Carcinoma	G03250UN
MESH_D000099314__Cutaneous_Squamous_Cell_Carcinoma	G03345AP
MESH_D000099314__Cutaneous_Squamous_Cell_Carcinoma	G03454MW
MESH_D000099314__Cutaneous_Squamous_Cell_Carcinoma	G03529DJ
MESH_D000099314__Cutaneous_Squamous_Cell_Carcinoma	G03605BS
MESH_D000099314__Cutaneous_Squamous_Cell_Carcinoma	G03818JD
MESH_D000099314__Cutaneous_Squamous_Cell_Carcinoma	G03974HM
MESH_D000099314__Cutaneous_Squamous_Cell_Carcinoma	G04018GO
MESH_D000099314__Cutaneous_Squamous_Cell_Carcinoma	G04046TJ
MESH_D000099314__Cutaneous_Squamous_Cell_Carcinoma	G04163JP
MESH_D000099314__Cutaneous_Squamous_Cell_Carcinoma	G04232YK
MESH_D000099314__Cutaneous_Squamous_Cell_Carcinoma	G04448SF
MESH_D000099314__Cutaneous_Squamous_Cell_Carcinoma	G04472SL
MESH_D000099314__Cutaneous_Squamous_Cell_Carcinoma	G04476MH
MESH_D000099314__Cutaneous_Squamous_Cell_Carcinoma	G04598XU
MESH_D000099314__Cutaneous_Squamous_Cell_Carcinoma	G04681PT
MESH_D000099314__Cutaneous_Squamous_Cell_Carcinoma	G04705FR
MESH_D000099314__Cutaneous_Squamous_Cell_Carcinoma	G04767HS
MESH_D000099314__Cutaneous_Squamous_Cell_Carcinoma	G04903PZ
MESH_D000099314__Cutaneous_Squamous_Cell_Carcinoma	G05021AQ
MESH_D000099314__Cutaneous_Squamous_Cell_Carcinoma	G05096LE
MESH_D000099314__Cutaneous_Squamous_Cell_Carcinoma	G05191VL
MESH_D000099314__Cutaneous_Squamous_Cell_Carcinoma	G05305SY
MESH_D000099314__Cutaneous_Squamous_Cell_Carcinoma	G05307QU
MESH_D000099314__Cutaneous_Squamous_Cell_Carcinoma	G05441GN
MESH_D000099314__Cutaneous_Squamous_Cell_Carcinoma	G05481SO
MESH_D000099314__Cutaneous_Squamous_Cell_Carcinoma	G05552HC
MESH_D000099314__Cutaneous_Squamous_Cell_Carcinoma	G05561HT
MESH_D000099314__Cutaneous_Squamous_Cell_Carcinoma	G05840XL
MESH_D000099314__Cutaneous_Squamous_Cell_Carcinoma	G06022SA
MESH_D000099314__Cutaneous_Squamous_Cell_Carcinoma	G06058ZO
MESH_D000099314__Cutaneous_Squamous_Cell_Carcinoma	G06059DJ
MESH_D000099314__Cutaneous_Squamous_Cell_Carcinoma	G06092HK
MESH_D000099314__Cutaneous_Squamous_Cell_Carcinoma	G06301TU
MESH_D000099314__Cutaneous_Squamous_Cell_Carcinoma	G06400QJ
MESH_D000099314__Cutaneous_Squamous_Cell_Carcinoma	G06428EP
MESH_D000099314__Cutaneous_Squamous_Cell_Carcinoma	G06480IM
MESH_D000099314__Cutaneous_Squamous_Cell_Carcinoma	G06489EZ
MESH_D000099314__Cutaneous_Squamous_Cell_Carcinoma	G06550JR
MESH_D000099314__Cutaneous_Squamous_Cell_Carcinoma	G06581EK
MESH_D000099314__Cutaneous_Squamous_Cell_Carcinoma	G06650TB
MESH_D000099314__Cutaneous_Squamous_Cell_Carcinoma	G06705NF
MESH_D000099314__Cutaneous_Squamous_Cell_Carcinoma	G06804FL
MESH_D000099314__Cutaneous_Squamous_Cell_Carcinoma	G06966EI
MESH_D000099314__Cutaneous_Squamous_Cell_Carcinoma	G07014AW
MESH_D000099314__Cutaneous_Squamous_Cell_Carcinoma	G07141SK
MESH_D000099314__Cutaneous_Squamous_Cell_Carcinoma	G07147QM
MESH_D000099314__Cutaneous_Squamous_Cell_Carcinoma	G07183SD
MESH_D000099314__Cutaneous_Squamous_Cell_Carcinoma	G07230NF
MESH_D000099314__Cutaneous_Squamous_Cell_Carcinoma	G07352BK
MESH_D000099314__Cutaneous_Squamous_Cell_Carcinoma	G07357YR
MESH_D000099314__Cutaneous_Squamous_Cell_Carcinoma	G07376BS
MESH_D000099314__Cutaneous_Squamous_Cell_Carcinoma	G07528DS
MESH_D000099314__Cutaneous_Squamous_Cell_Carcinoma	G07558KL
MESH_D000099314__Cutaneous_Squamous_Cell_Carcinoma	G07589QZ
MESH_D000099314__Cutaneous_Squamous_Cell_Carcinoma	G07669FN
MESH_D000099314__Cutaneous_Squamous_Cell_Carcinoma	G07814TO
MESH_D000099314__Cutaneous_Squamous_Cell_Carcinoma	G07817HH
MESH_D000099314__Cutaneous_Squamous_Cell_Carcinoma	G07901ZO
MESH_D000099314__Cutaneous_Squamous_Cell_Carcinoma	G07990UY
MESH_D000099314__Cutaneous_Squamous_Cell_Carcinoma	G08005PG
MESH_D000099314__Cutaneous_Squamous_Cell_Carcinoma	G08151NO
MESH_D000099314__Cutaneous_Squamous_Cell_Carcinoma	G08235SX
MESH_D000099314__Cutaneous_Squamous_Cell_Carcinoma	G08364MT
MESH_D000099314__Cutaneous_Squamous_Cell_Carcinoma	G08474XG
MESH_D000099314__Cutaneous_Squamous_Cell_Carcinoma	G08535US
MESH_D000099314__Cutaneous_Squamous_Cell_Carcinoma	G08561XZ
MESH_D000099314__Cutaneous_Squamous_Cell_Carcinoma	G08615XW
MESH_D000099314__Cutaneous_Squamous_Cell_Carcinoma	G08692FN
MESH_D000099314__Cutaneous_Squamous_Cell_Carcinoma	G08712MW
MESH_D000099314__Cutaneous_Squamous_Cell_Carcinoma	G09005IK
MESH_D000099314__Cutaneous_Squamous_Cell_Carcinoma	G09100HI
MESH_D000099314__Cutaneous_Squamous_Cell_Carcinoma	G09126MW
MESH_D000099314__Cutaneous_Squamous_Cell_Carcinoma	G09168YR
MESH_D000099314__Cutaneous_Squamous_Cell_Carcinoma	G09351VH
MESH_D000099314__Cutaneous_Squamous_Cell_Carcinoma	G09362PR
MESH_D000099314__Cutaneous_Squamous_Cell_Carcinoma	G09452ED
MESH_D000099314__Cutaneous_Squamous_Cell_Carcinoma	G09538AR
MESH_D000099314__Cutaneous_Squamous_Cell_Carcinoma	G09631DR
MESH_D000099314__Cutaneous_Squamous_Cell_Carcinoma	G09675DY
MESH_D000099314__Cutaneous_Squamous_Cell_Carcinoma	G09909FT
MESH_D000099314__Cutaneous_Squamous_Cell_Carcinoma	G09947VE
MESH_D000099314__Cutaneous_Squamous_Cell_Carcinoma	G10049EU
MESH_D000099314__Cutaneous_Squamous_Cell_Carcinoma	G10142DI
MESH_D000099314__Cutaneous_Squamous_Cell_Carcinoma	G10169QO
MESH_D000099314__Cutaneous_Squamous_Cell_Carcinoma	G10179FS
MESH_D000099314__Cutaneous_Squamous_Cell_Carcinoma	G10236SD
MESH_D000099314__Cutaneous_Squamous_Cell_Carcinoma	G10255XW
MESH_D000099314__Cutaneous_Squamous_Cell_Carcinoma	G10270EI
MESH_D000099314__Cutaneous_Squamous_Cell_Carcinoma	G10406VN
MESH_D000099314__Cutaneous_Squamous_Cell_Carcinoma	G10448ZR
MESH_D000099314__Cutaneous_Squamous_Cell_Carcinoma	G10484PA
MESH_D000099314__Cutaneous_Squamous_Cell_Carcinoma	G10514NS
MESH_D000099314__Cutaneous_Squamous_Cell_Carcinoma	G10536DQ
MESH_D000099314__Cutaneous_Squamous_Cell_Carcinoma	G10614XK
MESH_D000099314__Cutaneous_Squamous_Cell_Carcinoma	G10694XU
MESH_D000099314__Cutaneous_Squamous_Cell_Carcinoma	G10746SX
MESH_D000099314__Cutaneous_Squamous_Cell_Carcinoma	G10779FI
MESH_D000099314__Cutaneous_Squamous_Cell_Carcinoma	G10805TH
MESH_D000099314__Cutaneous_Squamous_Cell_Carcinoma	G11182ZX
MESH_D000099314__Cutaneous_Squamous_Cell_Carcinoma	G11256DQ
MESH_D000099314__Cutaneous_Squamous_Cell_Carcinoma	G11370OZ
MESH_D000099314__Cutaneous_Squamous_Cell_Carcinoma	G11394XO
MESH_D000099314__Cutaneous_Squamous_Cell_Carcinoma	G11450BY
MESH_D000099314__Cutaneous_Squamous_Cell_Carcinoma	G11460MA
MESH_D000099314__Cutaneous_Squamous_Cell_Carcinoma	G11685NC
MESH_D000099314__Cutaneous_Squamous_Cell_Carcinoma	G11687LC
MESH_D000099314__Cutaneous_Squamous_Cell_Carcinoma	G11721NX
MESH_D000099314__Cutaneous_Squamous_Cell_Carcinoma	G11756ZM
MESH_D000099314__Cutaneous_Squamous_Cell_Carcinoma	G11818HY
MESH_D000099314__Cutaneous_Squamous_Cell_Carcinoma	G11940XR
MESH_D000099314__Cutaneous_Squamous_Cell_Carcinoma	G12046WV
MESH_D000099314__Cutaneous_Squamous_Cell_Carcinoma	G12116YG
MESH_D000099314__Cutaneous_Squamous_Cell_Carcinoma	G12257JE
MESH_D000099314__Cutaneous_Squamous_Cell_Carcinoma	G12561VS
MESH_D000099314__Cutaneous_Squamous_Cell_Carcinoma	G12631FF
MESH_D000099314__Cutaneous_Squamous_Cell_Carcinoma	G12715RL
MESH_D000099314__Cutaneous_Squamous_Cell_Carcinoma	G12762FV
MESH_D000099314__Cutaneous_Squamous_Cell_Carcinoma	G12970WX
MESH_D000099314__Cutaneous_Squamous_Cell_Carcinoma	G12991XQ
MESH_D000099314__Cutaneous_Squamous_Cell_Carcinoma	G13055JW
MESH_D000099314__Cutaneous_Squamous_Cell_Carcinoma	G13668KY
MESH_D000099314__Cutaneous_Squamous_Cell_Carcinoma	G13688QP
MESH_D000099314__Cutaneous_Squamous_Cell_Carcinoma	G13757LU
MESH_D000099314__Cutaneous_Squamous_Cell_Carcinoma	G13865MD
MESH_D000099314__Cutaneous_Squamous_Cell_Carcinoma	G13869TL
MESH_D000099314__Cutaneous_Squamous_Cell_Carcinoma	G13909GK
MESH_D000099314__Cutaneous_Squamous_Cell_Carcinoma	G13947MP
MESH_D000099314__Cutaneous_Squamous_Cell_Carcinoma	G13974DV
MESH_D000099314__Cutaneous_Squamous_Cell_Carcinoma	G13976WV
MESH_D000099314__Cutaneous_Squamous_Cell_Carcinoma	G14030IL
MESH_D000099314__Cutaneous_Squamous_Cell_Carcinoma	G14182SH
MESH_D000099314__Cutaneous_Squamous_Cell_Carcinoma	G14297KI
MESH_D000099314__Cutaneous_Squamous_Cell_Carcinoma	G14354BD
MESH_D000099314__Cutaneous_Squamous_Cell_Carcinoma	G14356TR
MESH_D000099314__Cutaneous_Squamous_Cell_Carcinoma	G14371YU
MESH_D000099314__Cutaneous_Squamous_Cell_Carcinoma	G14373ZY
MESH_D000099314__Cutaneous_Squamous_Cell_Carcinoma	G14469GR
MESH_D000099314__Cutaneous_Squamous_Cell_Carcinoma	G14629VW
MESH_D000099314__Cutaneous_Squamous_Cell_Carcinoma	G14675SI
MESH_D000099314__Cutaneous_Squamous_Cell_Carcinoma	G14760QP
MESH_D000099314__Cutaneous_Squamous_Cell_Carcinoma	G14838TI
MESH_D000099314__Cutaneous_Squamous_Cell_Carcinoma	G14892KK
MESH_D000099314__Cutaneous_Squamous_Cell_Carcinoma	G15006PM
MESH_D000099314__Cutaneous_Squamous_Cell_Carcinoma	G15028LP
MESH_D000099314__Cutaneous_Squamous_Cell_Carcinoma	G15280CB
MESH_D000099314__Cutaneous_Squamous_Cell_Carcinoma	G15317IZ
MESH_D000099314__Cutaneous_Squamous_Cell_Carcinoma	G15611LM
MESH_D000099314__Cutaneous_Squamous_Cell_Carcinoma	G15633MR
MESH_D000099314__Cutaneous_Squamous_Cell_Carcinoma	G15638FJ
MESH_D000099314__Cutaneous_Squamous_Cell_Carcinoma	G15696PP
MESH_D000099314__Cutaneous_Squamous_Cell_Carcinoma	G15751RX
MESH_D000099314__Cutaneous_Squamous_Cell_Carcinoma	G15813NN
MESH_D000099314__Cutaneous_Squamous_Cell_Carcinoma	G15829NF
MESH_D000099314__Cutaneous_Squamous_Cell_Carcinoma	G15945ON
MESH_D000099314__Cutaneous_Squamous_Cell_Carcinoma	G16141DF
MESH_D000099314__Cutaneous_Squamous_Cell_Carcinoma	G16143AC
MESH_D000099314__Cutaneous_Squamous_Cell_Carcinoma	G16167HN
MESH_D000099314__Cutaneous_Squamous_Cell_Carcinoma	G16254ZF
MESH_D000099314__Cutaneous_Squamous_Cell_Carcinoma	G16276IK
MESH_D000099314__Cutaneous_Squamous_Cell_Carcinoma	G16293AI
MESH_D000099314__Cutaneous_Squamous_Cell_Carcinoma	G16452HO
MESH_D000099314__Cutaneous_Squamous_Cell_Carcinoma	G16480YO
MESH_D000099314__Cutaneous_Squamous_Cell_Carcinoma	G16520OZ
MESH_D000099314__Cutaneous_Squamous_Cell_Carcinoma	G16534FS
MESH_D000099314__Cutaneous_Squamous_Cell_Carcinoma	G16717IV
MESH_D000099314__Cutaneous_Squamous_Cell_Carcinoma	G16741UV
MESH_D000099314__Cutaneous_Squamous_Cell_Carcinoma	G16768LX
MESH_D000099314__Cutaneous_Squamous_Cell_Carcinoma	G16782SL
MESH_D000099314__Cutaneous_Squamous_Cell_Carcinoma	G16890DM
MESH_D000099314__Cutaneous_Squamous_Cell_Carcinoma	G16986CA
MESH_D000099314__Cutaneous_Squamous_Cell_Carcinoma	G17029BL
MESH_D000099314__Cutaneous_Squamous_Cell_Carcinoma	G17120XF
MESH_D000099314__Cutaneous_Squamous_Cell_Carcinoma	G17170DG
MESH_D000099314__Cutaneous_Squamous_Cell_Carcinoma	G17228YV
MESH_D000099314__Cutaneous_Squamous_Cell_Carcinoma	G17293UT
MESH_D000099314__Cutaneous_Squamous_Cell_Carcinoma	G17297XR
MESH_D000099314__Cutaneous_Squamous_Cell_Carcinoma	G17344FG
MESH_D000099314__Cutaneous_Squamous_Cell_Carcinoma	G17357LX
MESH_D000099314__Cutaneous_Squamous_Cell_Carcinoma	G17382NU
MESH_D000099314__Cutaneous_Squamous_Cell_Carcinoma	G17438TZ
MESH_D000099314__Cutaneous_Squamous_Cell_Carcinoma	G17540MV
MESH_D000099314__Cutaneous_Squamous_Cell_Carcinoma	G17597KD
MESH_D000099314__Cutaneous_Squamous_Cell_Carcinoma	G17652NI
MESH_D000099314__Cutaneous_Squamous_Cell_Carcinoma	G17754FF
MESH_D000099314__Cutaneous_Squamous_Cell_Carcinoma	G17800QD
MESH_D000099314__Cutaneous_Squamous_Cell_Carcinoma	G17856XT
MESH_D000099314__Cutaneous_Squamous_Cell_Carcinoma	G18082CO
MESH_D000099314__Cutaneous_Squamous_Cell_Carcinoma	G18286BM
MESH_D000099314__Cutaneous_Squamous_Cell_Carcinoma	G18331QM
MESH_D000099314__Cutaneous_Squamous_Cell_Carcinoma	G18422MI
MESH_D000099314__Cutaneous_Squamous_Cell_Carcinoma	G18443YQ
MESH_D000099314__Cutaneous_Squamous_Cell_Carcinoma	G18444CJ
MESH_D000099314__Cutaneous_Squamous_Cell_Carcinoma	G18505GM
MESH_D000099314__Cutaneous_Squamous_Cell_Carcinoma	G18506AD
MESH_D000099314__Cutaneous_Squamous_Cell_Carcinoma	G18596TW
MESH_D000099314__Cutaneous_Squamous_Cell_Carcinoma	G18643KO
MESH_D000099314__Cutaneous_Squamous_Cell_Carcinoma	G18731YM
MESH_D000099314__Cutaneous_Squamous_Cell_Carcinoma	G18821CP
MESH_D000099314__Cutaneous_Squamous_Cell_Carcinoma	G19048JM
MESH_D000099314__Cutaneous_Squamous_Cell_Carcinoma	G19083SI
MESH_D000099314__Cutaneous_Squamous_Cell_Carcinoma	G19121EL
MESH_D000099314__Cutaneous_Squamous_Cell_Carcinoma	G19202CD
MESH_D000099314__Cutaneous_Squamous_Cell_Carcinoma	G19267AT
MESH_D000099314__Cutaneous_Squamous_Cell_Carcinoma	G19294RF
MESH_D000099314__Cutaneous_Squamous_Cell_Carcinoma	G19343OX
MESH_D000099314__Cutaneous_Squamous_Cell_Carcinoma	G19511ID
MESH_D000099314__Cutaneous_Squamous_Cell_Carcinoma	G19521BS
MESH_D000099314__Cutaneous_Squamous_Cell_Carcinoma	G19553VJ
MESH_D000099314__Cutaneous_Squamous_Cell_Carcinoma	G19592AH
MESH_D000099314__Cutaneous_Squamous_Cell_Carcinoma	G19763QB
MESH_D000099314__Cutaneous_Squamous_Cell_Carcinoma	G19798WM
MESH_D000099314__Cutaneous_Squamous_Cell_Carcinoma	G19854XH
MESH_D000099314__Cutaneous_Squamous_Cell_Carcinoma	G19894RH
MESH_D000099314__Cutaneous_Squamous_Cell_Carcinoma	G19906BM
MESH_D000099314__Cutaneous_Squamous_Cell_Carcinoma	G19943KG
MESH_D000099314__Cutaneous_Squamous_Cell_Carcinoma	G19949UL
MESH_D000099314__Cutaneous_Squamous_Cell_Carcinoma	G20021PB
MESH_D000099314__Cutaneous_Squamous_Cell_Carcinoma	G20140JS
MESH_D000099314__Cutaneous_Squamous_Cell_Carcinoma	G20164PT
MESH_D000099314__Cutaneous_Squamous_Cell_Carcinoma	G20168MP
MESH_D000099314__Cutaneous_Squamous_Cell_Carcinoma	G20172ET
MESH_D000099314__Cutaneous_Squamous_Cell_Carcinoma	G20264YL
MESH_D000099314__Cutaneous_Squamous_Cell_Carcinoma	G20472VX
MESH_D000099314__Cutaneous_Squamous_Cell_Carcinoma	G20559WE
MESH_D000099314__Cutaneous_Squamous_Cell_Carcinoma	G20583VI
MESH_D000099314__Cutaneous_Squamous_Cell_Carcinoma	G20594IY
MESH_D000099314__Cutaneous_Squamous_Cell_Carcinoma	G20747JX
MESH_D000099314__Cutaneous_Squamous_Cell_Carcinoma	G20953SW
MESH_D000099314__Cutaneous_Squamous_Cell_Carcinoma	G20965WY
MESH_D000099314__Cutaneous_Squamous_Cell_Carcinoma	G21168XK
MESH_D000099314__Cutaneous_Squamous_Cell_Carcinoma	G21251LN
MESH_D000099314__Cutaneous_Squamous_Cell_Carcinoma	G21421NG
MESH_D000099314__Cutaneous_Squamous_Cell_Carcinoma	G21470TX
MESH_D000099314__Cutaneous_Squamous_Cell_Carcinoma	G21605YS
MESH_D000099314__Cutaneous_Squamous_Cell_Carcinoma	G21929YV
MESH_D000099314__Cutaneous_Squamous_Cell_Carcinoma	G21969LH
MESH_D000099314__Cutaneous_Squamous_Cell_Carcinoma	G22040HV
MESH_D000099314__Cutaneous_Squamous_Cell_Carcinoma	G22127AT
MESH_D000099314__Cutaneous_Squamous_Cell_Carcinoma	G22137KZ
MESH_D000099314__Cutaneous_Squamous_Cell_Carcinoma	G22188XM
MESH_D000099314__Cutaneous_Squamous_Cell_Carcinoma	G22230QR
MESH_D000099314__Cutaneous_Squamous_Cell_Carcinoma	G22241TR
MESH_D000099314__Cutaneous_Squamous_Cell_Carcinoma	G22356ZG
MESH_D000099314__Cutaneous_Squamous_Cell_Carcinoma	G22362WQ
MESH_D000099314__Cutaneous_Squamous_Cell_Carcinoma	G22387ST
MESH_D000099314__Cutaneous_Squamous_Cell_Carcinoma	G22447QF
MESH_D000099314__Cutaneous_Squamous_Cell_Carcinoma	G22528NQ
MESH_D000099314__Cutaneous_Squamous_Cell_Carcinoma	G22556SD
MESH_D000099314__Cutaneous_Squamous_Cell_Carcinoma	G22576WF
MESH_D000099314__Cutaneous_Squamous_Cell_Carcinoma	G22629JM
MESH_D000099314__Cutaneous_Squamous_Cell_Carcinoma	G22686TA
MESH_D000099314__Cutaneous_Squamous_Cell_Carcinoma	G22754FQ
MESH_D000099314__Cutaneous_Squamous_Cell_Carcinoma	G22855EV
MESH_D000099314__Cutaneous_Squamous_Cell_Carcinoma	G22857MM
MESH_D000099314__Cutaneous_Squamous_Cell_Carcinoma	G22857RM
MESH_D000099314__Cutaneous_Squamous_Cell_Carcinoma	G22872DJ
MESH_D000099314__Cutaneous_Squamous_Cell_Carcinoma	G22984DZ
MESH_D000099314__Cutaneous_Squamous_Cell_Carcinoma	G23232XI
MESH_D000099314__Cutaneous_Squamous_Cell_Carcinoma	G23247RD
MESH_D000099314__Cutaneous_Squamous_Cell_Carcinoma	G23389SF
MESH_D000099314__Cutaneous_Squamous_Cell_Carcinoma	G23407MS
MESH_D000099314__Cutaneous_Squamous_Cell_Carcinoma	G23418LA
MESH_D000099314__Cutaneous_Squamous_Cell_Carcinoma	G23637RM
MESH_D000099314__Cutaneous_Squamous_Cell_Carcinoma	G23647WB
MESH_D000099314__Cutaneous_Squamous_Cell_Carcinoma	G23667XV
MESH_D000099314__Cutaneous_Squamous_Cell_Carcinoma	G23744RN
MESH_D000099314__Cutaneous_Squamous_Cell_Carcinoma	G23765TI
MESH_D000099314__Cutaneous_Squamous_Cell_Carcinoma	G23769RG
MESH_D000099314__Cutaneous_Squamous_Cell_Carcinoma	G23811OL
MESH_D000099314__Cutaneous_Squamous_Cell_Carcinoma	G23934WD
MESH_D000099314__Cutaneous_Squamous_Cell_Carcinoma	G24070RM
MESH_D000099314__Cutaneous_Squamous_Cell_Carcinoma	G24355OK
MESH_D000099314__Cutaneous_Squamous_Cell_Carcinoma	G24400MD
MESH_D000099314__Cutaneous_Squamous_Cell_Carcinoma	G24465EF
MESH_D000099314__Cutaneous_Squamous_Cell_Carcinoma	G24706QV
MESH_D000099314__Cutaneous_Squamous_Cell_Carcinoma	G24841KD
MESH_D000099314__Cutaneous_Squamous_Cell_Carcinoma	G24960GT
MESH_D000099314__Cutaneous_Squamous_Cell_Carcinoma	G25019NQ
MESH_D000099314__Cutaneous_Squamous_Cell_Carcinoma	G25132GJ
MESH_D000099314__Cutaneous_Squamous_Cell_Carcinoma	G25162JS
MESH_D000099314__Cutaneous_Squamous_Cell_Carcinoma	G25224QY
MESH_D000099314__Cutaneous_Squamous_Cell_Carcinoma	G25246XL
MESH_D000099314__Cutaneous_Squamous_Cell_Carcinoma	G25281ON
MESH_D000099314__Cutaneous_Squamous_Cell_Carcinoma	G25419YM
MESH_D000099314__Cutaneous_Squamous_Cell_Carcinoma	G25457IZ
MESH_D000099314__Cutaneous_Squamous_Cell_Carcinoma	G25590XW
MESH_D000099314__Cutaneous_Squamous_Cell_Carcinoma	G25670FF
MESH_D000099314__Cutaneous_Squamous_Cell_Carcinoma	G25744PP
MESH_D000099314__Cutaneous_Squamous_Cell_Carcinoma	G25757VW
MESH_D000099314__Cutaneous_Squamous_Cell_Carcinoma	G25988WC
MESH_D000099314__Cutaneous_Squamous_Cell_Carcinoma	G26099QK
MESH_D000099314__Cutaneous_Squamous_Cell_Carcinoma	G26294RR
MESH_D000099314__Cutaneous_Squamous_Cell_Carcinoma	G26378SA
MESH_D000099314__Cutaneous_Squamous_Cell_Carcinoma	G26537DD
MESH_D000099314__Cutaneous_Squamous_Cell_Carcinoma	G26713RV
MESH_D000099314__Cutaneous_Squamous_Cell_Carcinoma	G26740EB
MESH_D000099314__Cutaneous_Squamous_Cell_Carcinoma	G27107FT
MESH_D000099314__Cutaneous_Squamous_Cell_Carcinoma	G27148YF
MESH_D000099314__Cutaneous_Squamous_Cell_Carcinoma	G27149SR
MESH_D000099314__Cutaneous_Squamous_Cell_Carcinoma	G27170NH
MESH_D000099314__Cutaneous_Squamous_Cell_Carcinoma	G27191SR
MESH_D000099314__Cutaneous_Squamous_Cell_Carcinoma	G27314YB
MESH_D000099314__Cutaneous_Squamous_Cell_Carcinoma	G27349AO
MESH_D000099314__Cutaneous_Squamous_Cell_Carcinoma	G27385LP
MESH_D000099314__Cutaneous_Squamous_Cell_Carcinoma	G27473KH
MESH_D000099314__Cutaneous_Squamous_Cell_Carcinoma	G27739CU
MESH_D000099314__Cutaneous_Squamous_Cell_Carcinoma	G27861OX
MESH_D000099314__Cutaneous_Squamous_Cell_Carcinoma	G27870HB
MESH_D000099314__Cutaneous_Squamous_Cell_Carcinoma	G27995KI
MESH_D000099314__Cutaneous_Squamous_Cell_Carcinoma	G28153JD
MESH_D000099314__Cutaneous_Squamous_Cell_Carcinoma	G28209VE
MESH_D000099314__Cutaneous_Squamous_Cell_Carcinoma	G28274SP
MESH_D000099314__Cutaneous_Squamous_Cell_Carcinoma	G28327SH
MESH_D000099314__Cutaneous_Squamous_Cell_Carcinoma	G28480WS
MESH_D000099314__Cutaneous_Squamous_Cell_Carcinoma	G28562FF
MESH_D000099314__Cutaneous_Squamous_Cell_Carcinoma	G28707FT
MESH_D000099314__Cutaneous_Squamous_Cell_Carcinoma	G28844LE
MESH_D000099314__Cutaneous_Squamous_Cell_Carcinoma	G29042WW
MESH_D000099314__Cutaneous_Squamous_Cell_Carcinoma	G29174LI
MESH_D000099314__Cutaneous_Squamous_Cell_Carcinoma	G29342LT
MESH_D000099314__Cutaneous_Squamous_Cell_Carcinoma	G29519AS
MESH_D000099314__Cutaneous_Squamous_Cell_Carcinoma	G29671ZA
MESH_D000099314__Cutaneous_Squamous_Cell_Carcinoma	G29803MG
MESH_D000099314__Cutaneous_Squamous_Cell_Carcinoma	G29849KU
MESH_D000099314__Cutaneous_Squamous_Cell_Carcinoma	G29857HL
MESH_D000099314__Cutaneous_Squamous_Cell_Carcinoma	G29870RM
MESH_D000099314__Cutaneous_Squamous_Cell_Carcinoma	G29979MS
MESH_D000099314__Cutaneous_Squamous_Cell_Carcinoma	G30035MO
MESH_D000099314__Cutaneous_Squamous_Cell_Carcinoma	G30067ZW
MESH_D000099314__Cutaneous_Squamous_Cell_Carcinoma	G30319FW
MESH_D000099314__Cutaneous_Squamous_Cell_Carcinoma	G30347FC
MESH_D000099314__Cutaneous_Squamous_Cell_Carcinoma	G30395OK
MESH_D000099314__Cutaneous_Squamous_Cell_Carcinoma	G30471GP
MESH_D000099314__Cutaneous_Squamous_Cell_Carcinoma	G30702ZF
MESH_D000099314__Cutaneous_Squamous_Cell_Carcinoma	G30724LC
MESH_D000099314__Cutaneous_Squamous_Cell_Carcinoma	G30839ZJ
MESH_D000099314__Cutaneous_Squamous_Cell_Carcinoma	G30917DM
MESH_D000099314__Cutaneous_Squamous_Cell_Carcinoma	G30996QM
MESH_D000099314__Cutaneous_Squamous_Cell_Carcinoma	G31020MO
MESH_D000099314__Cutaneous_Squamous_Cell_Carcinoma	G31106VC
MESH_D000099314__Cutaneous_Squamous_Cell_Carcinoma	G31156QG
MESH_D000099314__Cutaneous_Squamous_Cell_Carcinoma	G31196DF
MESH_D000099314__Cutaneous_Squamous_Cell_Carcinoma	G31421EZ
MESH_D000099314__Cutaneous_Squamous_Cell_Carcinoma	G31531YC
MESH_D000099314__Cutaneous_Squamous_Cell_Carcinoma	G31668AP
MESH_D000099314__Cutaneous_Squamous_Cell_Carcinoma	G31679YU
MESH_D000099314__Cutaneous_Squamous_Cell_Carcinoma	G31692TJ
MESH_D000099314__Cutaneous_Squamous_Cell_Carcinoma	G31712JF
MESH_D000099314__Cutaneous_Squamous_Cell_Carcinoma	G31718YO
MESH_D000099314__Cutaneous_Squamous_Cell_Carcinoma	G31847WO
MESH_D000099314__Cutaneous_Squamous_Cell_Carcinoma	G31943KG
MESH_D000099314__Cutaneous_Squamous_Cell_Carcinoma	G32019WB
MESH_D000099314__Cutaneous_Squamous_Cell_Carcinoma	G32079YD
MESH_D000099314__Cutaneous_Squamous_Cell_Carcinoma	G32284VM
MESH_D000099314__Cutaneous_Squamous_Cell_Carcinoma	G32315XS
MESH_D000099314__Cutaneous_Squamous_Cell_Carcinoma	G32339KZ
MESH_D000099314__Cutaneous_Squamous_Cell_Carcinoma	G32358YV
MESH_D000099314__Cutaneous_Squamous_Cell_Carcinoma	G32371XG
MESH_D000099314__Cutaneous_Squamous_Cell_Carcinoma	G32377GZ
MESH_D000099314__Cutaneous_Squamous_Cell_Carcinoma	G32386AG
MESH_D000099314__Cutaneous_Squamous_Cell_Carcinoma	G32437SG
MESH_D000099314__Cutaneous_Squamous_Cell_Carcinoma	G32452EX
MESH_D000099314__Cutaneous_Squamous_Cell_Carcinoma	G32563AB
MESH_D000099314__Cutaneous_Squamous_Cell_Carcinoma	G32758HZ
MESH_D000099314__Cutaneous_Squamous_Cell_Carcinoma	G32761XQ
MESH_D000099314__Cutaneous_Squamous_Cell_Carcinoma	G32820BV
MESH_D000099314__Cutaneous_Squamous_Cell_Carcinoma	G32915BP
MESH_D000099314__Cutaneous_Squamous_Cell_Carcinoma	G33021LP
MESH_D000099314__Cutaneous_Squamous_Cell_Carcinoma	G33052SB
MESH_D000099314__Cutaneous_Squamous_Cell_Carcinoma	G33178BD
MESH_D000099314__Cutaneous_Squamous_Cell_Carcinoma	G33192XL
MESH_D000099314__Cutaneous_Squamous_Cell_Carcinoma	G33205DY
MESH_D000099314__Cutaneous_Squamous_Cell_Carcinoma	G33286AC
MESH_D000099314__Cutaneous_Squamous_Cell_Carcinoma	G33301PP
MESH_D000099314__Cutaneous_Squamous_Cell_Carcinoma	G33309GL
MESH_D000099314__Cutaneous_Squamous_Cell_Carcinoma	G33405HJ
MESH_D000099314__Cutaneous_Squamous_Cell_Carcinoma	G33433QA
MESH_D000099314__Cutaneous_Squamous_Cell_Carcinoma	G33560KA
MESH_D000099314__Cutaneous_Squamous_Cell_Carcinoma	G33620BP
MESH_D000099314__Cutaneous_Squamous_Cell_Carcinoma	G33816QR
MESH_D000099314__Cutaneous_Squamous_Cell_Carcinoma	G33970VN
MESH_D000099314__Cutaneous_Squamous_Cell_Carcinoma	G34004ZC
MESH_D000099314__Cutaneous_Squamous_Cell_Carcinoma	G34186UJ
MESH_D000099314__Cutaneous_Squamous_Cell_Carcinoma	G34266SX
MESH_D000099314__Cutaneous_Squamous_Cell_Carcinoma	G34276YW
MESH_D000099314__Cutaneous_Squamous_Cell_Carcinoma	G34330HT
MESH_D000099314__Cutaneous_Squamous_Cell_Carcinoma	G34366IJ
MESH_D000099314__Cutaneous_Squamous_Cell_Carcinoma	G34465ZP
MESH_D000099314__Cutaneous_Squamous_Cell_Carcinoma	G34626UE
MESH_D000099314__Cutaneous_Squamous_Cell_Carcinoma	G34731QC
MESH_D000099314__Cutaneous_Squamous_Cell_Carcinoma	G34746HC
MESH_D000099314__Cutaneous_Squamous_Cell_Carcinoma	G34782BI
MESH_D000099314__Cutaneous_Squamous_Cell_Carcinoma	G34815RA
MESH_D000099314__Cutaneous_Squamous_Cell_Carcinoma	G34822AT
MESH_D000099314__Cutaneous_Squamous_Cell_Carcinoma	G34851VW
MESH_D000099314__Cutaneous_Squamous_Cell_Carcinoma	G35105ZB
MESH_D000099314__Cutaneous_Squamous_Cell_Carcinoma	G35139NO
MESH_D000099314__Cutaneous_Squamous_Cell_Carcinoma	G35173NI
MESH_D000099314__Cutaneous_Squamous_Cell_Carcinoma	G35347MZ
MESH_D000099314__Cutaneous_Squamous_Cell_Carcinoma	G35411CV
MESH_D000099314__Cutaneous_Squamous_Cell_Carcinoma	G35442CG
MESH_D000099314__Cutaneous_Squamous_Cell_Carcinoma	G35482NV
MESH_D000099314__Cutaneous_Squamous_Cell_Carcinoma	G35708JV
MESH_D000099314__Cutaneous_Squamous_Cell_Carcinoma	G35724DU
MESH_D000099314__Cutaneous_Squamous_Cell_Carcinoma	G35882KU
MESH_D000099314__Cutaneous_Squamous_Cell_Carcinoma	G35912PE
MESH_D000099314__Cutaneous_Squamous_Cell_Carcinoma	G36050HO
MESH_D000099314__Cutaneous_Squamous_Cell_Carcinoma	G36303CE
MESH_D000099314__Cutaneous_Squamous_Cell_Carcinoma	G36314DR
MESH_D000099314__Cutaneous_Squamous_Cell_Carcinoma	G36351ES
MESH_D000099314__Cutaneous_Squamous_Cell_Carcinoma	G36405UK
MESH_D000099314__Cutaneous_Squamous_Cell_Carcinoma	G36552LD
MESH_D000099314__Cutaneous_Squamous_Cell_Carcinoma	G36749ZK
MESH_D000099314__Cutaneous_Squamous_Cell_Carcinoma	G36815OG
MESH_D000099314__Cutaneous_Squamous_Cell_Carcinoma	G36816DT
MESH_D000099314__Cutaneous_Squamous_Cell_Carcinoma	G36824BJ
MESH_D000099314__Cutaneous_Squamous_Cell_Carcinoma	G36844JQ
MESH_D000099314__Cutaneous_Squamous_Cell_Carcinoma	G36848KA
MESH_D000099314__Cutaneous_Squamous_Cell_Carcinoma	G37171ME
MESH_D000099314__Cutaneous_Squamous_Cell_Carcinoma	G37200YF
MESH_D000099314__Cutaneous_Squamous_Cell_Carcinoma	G37210VL
MESH_D000099314__Cutaneous_Squamous_Cell_Carcinoma	G37296SI
MESH_D000099314__Cutaneous_Squamous_Cell_Carcinoma	G37318XK
MESH_D000099314__Cutaneous_Squamous_Cell_Carcinoma	G37491LV
MESH_D000099314__Cutaneous_Squamous_Cell_Carcinoma	G37520GM
MESH_D000099314__Cutaneous_Squamous_Cell_Carcinoma	G37530RU
MESH_D000099314__Cutaneous_Squamous_Cell_Carcinoma	G37547WU
MESH_D000099314__Cutaneous_Squamous_Cell_Carcinoma	G37562WX
MESH_D000099314__Cutaneous_Squamous_Cell_Carcinoma	G37641EM
MESH_D000099314__Cutaneous_Squamous_Cell_Carcinoma	G37818NW
MESH_D000099314__Cutaneous_Squamous_Cell_Carcinoma	G37841WI
MESH_D000099314__Cutaneous_Squamous_Cell_Carcinoma	G38027SE
MESH_D000099314__Cutaneous_Squamous_Cell_Carcinoma	G38085YD
MESH_D000099314__Cutaneous_Squamous_Cell_Carcinoma	G38663XJ
MESH_D000099314__Cutaneous_Squamous_Cell_Carcinoma	G38901GU
MESH_D000099314__Cutaneous_Squamous_Cell_Carcinoma	G38966ID
MESH_D000099314__Cutaneous_Squamous_Cell_Carcinoma	G39035OI
MESH_D000099314__Cutaneous_Squamous_Cell_Carcinoma	G39051FD
MESH_D000099314__Cutaneous_Squamous_Cell_Carcinoma	G39199RX
MESH_D000099314__Cutaneous_Squamous_Cell_Carcinoma	G39272PO
MESH_D000099314__Cutaneous_Squamous_Cell_Carcinoma	G39407WQ
MESH_D000099314__Cutaneous_Squamous_Cell_Carcinoma	G39408TQ
MESH_D000099314__Cutaneous_Squamous_Cell_Carcinoma	G39465KG
MESH_D000099314__Cutaneous_Squamous_Cell_Carcinoma	G39507NZ
MESH_D000099314__Cutaneous_Squamous_Cell_Carcinoma	G39623FZ
MESH_D000099314__Cutaneous_Squamous_Cell_Carcinoma	G39791JK
MESH_D000099314__Cutaneous_Squamous_Cell_Carcinoma	G39872KZ
MESH_D000099314__Cutaneous_Squamous_Cell_Carcinoma	G39893WR
MESH_D000099314__Cutaneous_Squamous_Cell_Carcinoma	G39976KS
MESH_D000099314__Cutaneous_Squamous_Cell_Carcinoma	G40181EN
MESH_D000099314__Cutaneous_Squamous_Cell_Carcinoma	G40256RO
MESH_D000099314__Cutaneous_Squamous_Cell_Carcinoma	G40399ZU
MESH_D000099314__Cutaneous_Squamous_Cell_Carcinoma	G40463TJ
MESH_D000099314__Cutaneous_Squamous_Cell_Carcinoma	G40569NE
MESH_D000099314__Cutaneous_Squamous_Cell_Carcinoma	G40903ZD
MESH_D000099314__Cutaneous_Squamous_Cell_Carcinoma	G40948NW
MESH_D000099314__Cutaneous_Squamous_Cell_Carcinoma	G40994FC
MESH_D000099314__Cutaneous_Squamous_Cell_Carcinoma	G41121HL
MESH_D000099314__Cutaneous_Squamous_Cell_Carcinoma	G41352UL
MESH_D000099314__Cutaneous_Squamous_Cell_Carcinoma	G41461YZ
MESH_D000099314__Cutaneous_Squamous_Cell_Carcinoma	G41486ED
MESH_D000099314__Cutaneous_Squamous_Cell_Carcinoma	G41495LZ
MESH_D000099314__Cutaneous_Squamous_Cell_Carcinoma	G41596DQ
MESH_D000099314__Cutaneous_Squamous_Cell_Carcinoma	G41850YN
MESH_D000099314__Cutaneous_Squamous_Cell_Carcinoma	G41974MG
MESH_D000099314__Cutaneous_Squamous_Cell_Carcinoma	G41989TH
MESH_D000099314__Cutaneous_Squamous_Cell_Carcinoma	G42050YD
MESH_D000099314__Cutaneous_Squamous_Cell_Carcinoma	G42094VM
MESH_D000099314__Cutaneous_Squamous_Cell_Carcinoma	G42095CU
MESH_D000099314__Cutaneous_Squamous_Cell_Carcinoma	G42096TS
MESH_D000099314__Cutaneous_Squamous_Cell_Carcinoma	G42133YG
MESH_D000099314__Cutaneous_Squamous_Cell_Carcinoma	G42218SL
MESH_D000099314__Cutaneous_Squamous_Cell_Carcinoma	G42358JQ
MESH_D000099314__Cutaneous_Squamous_Cell_Carcinoma	G42712XS
MESH_D000099314__Cutaneous_Squamous_Cell_Carcinoma	G42713FO
MESH_D000099314__Cutaneous_Squamous_Cell_Carcinoma	G42830YF
MESH_D000099314__Cutaneous_Squamous_Cell_Carcinoma	G42864TB
MESH_D000099314__Cutaneous_Squamous_Cell_Carcinoma	G43037BO
MESH_D000099314__Cutaneous_Squamous_Cell_Carcinoma	G43182GO
MESH_D000099314__Cutaneous_Squamous_Cell_Carcinoma	G43238ES
MESH_D000099314__Cutaneous_Squamous_Cell_Carcinoma	G43242DB
MESH_D000099314__Cutaneous_Squamous_Cell_Carcinoma	G43268OI
MESH_D000099314__Cutaneous_Squamous_Cell_Carcinoma	G43301PF
MESH_D000099314__Cutaneous_Squamous_Cell_Carcinoma	G43384FD
MESH_D000099314__Cutaneous_Squamous_Cell_Carcinoma	G43475FH
MESH_D000099314__Cutaneous_Squamous_Cell_Carcinoma	G43495HV
MESH_D000099314__Cutaneous_Squamous_Cell_Carcinoma	G43603TQ
MESH_D000099314__Cutaneous_Squamous_Cell_Carcinoma	G43710ZF
MESH_D000099314__Cutaneous_Squamous_Cell_Carcinoma	G43749GH
MESH_D000099314__Cutaneous_Squamous_Cell_Carcinoma	G43761IQ
MESH_D000099314__Cutaneous_Squamous_Cell_Carcinoma	G43767FS
MESH_D000099314__Cutaneous_Squamous_Cell_Carcinoma	G43797QQ
MESH_D000099314__Cutaneous_Squamous_Cell_Carcinoma	G43839NY
MESH_D000099314__Cutaneous_Squamous_Cell_Carcinoma	G43927KM
MESH_D000099314__Cutaneous_Squamous_Cell_Carcinoma	G44030BX
MESH_D000099314__Cutaneous_Squamous_Cell_Carcinoma	G44196DN
MESH_D000099314__Cutaneous_Squamous_Cell_Carcinoma	G44201DL
MESH_D000099314__Cutaneous_Squamous_Cell_Carcinoma	G44210YC
MESH_D000099314__Cutaneous_Squamous_Cell_Carcinoma	G44237IH
MESH_D000099314__Cutaneous_Squamous_Cell_Carcinoma	G44325XR
MESH_D000099314__Cutaneous_Squamous_Cell_Carcinoma	G44327JQ
MESH_D000099314__Cutaneous_Squamous_Cell_Carcinoma	G44510KF
MESH_D000099314__Cutaneous_Squamous_Cell_Carcinoma	G44531HG
MESH_D000099314__Cutaneous_Squamous_Cell_Carcinoma	G44568DG
MESH_D000099314__Cutaneous_Squamous_Cell_Carcinoma	G44809MP
MESH_D000099314__Cutaneous_Squamous_Cell_Carcinoma	G44825LU
MESH_D000099314__Cutaneous_Squamous_Cell_Carcinoma	G44992KB
MESH_D000099314__Cutaneous_Squamous_Cell_Carcinoma	G45058LS
MESH_D000099314__Cutaneous_Squamous_Cell_Carcinoma	G45258LH
MESH_D000099314__Cutaneous_Squamous_Cell_Carcinoma	G45358WU
MESH_D000099314__Cutaneous_Squamous_Cell_Carcinoma	G45573QR
MESH_D000099314__Cutaneous_Squamous_Cell_Carcinoma	G45581BY
MESH_D000099314__Cutaneous_Squamous_Cell_Carcinoma	G45629TR
MESH_D000099314__Cutaneous_Squamous_Cell_Carcinoma	G45633MS
MESH_D000099314__Cutaneous_Squamous_Cell_Carcinoma	G45643JS
MESH_D000099314__Cutaneous_Squamous_Cell_Carcinoma	G45677ZJ
MESH_D000099314__Cutaneous_Squamous_Cell_Carcinoma	G46031NV
MESH_D000099314__Cutaneous_Squamous_Cell_Carcinoma	G46103YX
MESH_D000099314__Cutaneous_Squamous_Cell_Carcinoma	G46144TJ
MESH_D000099314__Cutaneous_Squamous_Cell_Carcinoma	G46208AF
MESH_D000099314__Cutaneous_Squamous_Cell_Carcinoma	G46260CP
MESH_D000099314__Cutaneous_Squamous_Cell_Carcinoma	G46304XY
MESH_D000099314__Cutaneous_Squamous_Cell_Carcinoma	G46318NV
MESH_D000099314__Cutaneous_Squamous_Cell_Carcinoma	G46355PL
MESH_D000099314__Cutaneous_Squamous_Cell_Carcinoma	G46394FV
MESH_D000099314__Cutaneous_Squamous_Cell_Carcinoma	G46399NQ
MESH_D000099314__Cutaneous_Squamous_Cell_Carcinoma	G46479GT
MESH_D000099314__Cutaneous_Squamous_Cell_Carcinoma	G46491JP
MESH_D000099314__Cutaneous_Squamous_Cell_Carcinoma	G46683SB
MESH_D000099314__Cutaneous_Squamous_Cell_Carcinoma	G46723DZ
MESH_D000099314__Cutaneous_Squamous_Cell_Carcinoma	G46977WK
MESH_D000099314__Cutaneous_Squamous_Cell_Carcinoma	G47179RN
MESH_D000099314__Cutaneous_Squamous_Cell_Carcinoma	G47282ZJ
MESH_D000099314__Cutaneous_Squamous_Cell_Carcinoma	G47456CG
MESH_D000099314__Cutaneous_Squamous_Cell_Carcinoma	G47522ND
MESH_D000099314__Cutaneous_Squamous_Cell_Carcinoma	G47679OJ
MESH_D000099314__Cutaneous_Squamous_Cell_Carcinoma	G48053YN
MESH_D000099314__Cutaneous_Squamous_Cell_Carcinoma	G48148UW
MESH_D000099314__Cutaneous_Squamous_Cell_Carcinoma	G48205IY
MESH_D000099314__Cutaneous_Squamous_Cell_Carcinoma	G48293HC
MESH_D000099314__Cutaneous_Squamous_Cell_Carcinoma	G48330KH
MESH_D000099314__Cutaneous_Squamous_Cell_Carcinoma	G48401PS
MESH_D000099314__Cutaneous_Squamous_Cell_Carcinoma	G48493JV
MESH_D000099314__Cutaneous_Squamous_Cell_Carcinoma	G48616UI
MESH_D000099314__Cutaneous_Squamous_Cell_Carcinoma	G48882DX
MESH_D000099314__Cutaneous_Squamous_Cell_Carcinoma	G48902RK
MESH_D000099314__Cutaneous_Squamous_Cell_Carcinoma	G48910MS
MESH_D000099314__Cutaneous_Squamous_Cell_Carcinoma	G49017YR
MESH_D000099314__Cutaneous_Squamous_Cell_Carcinoma	G49096WS
MESH_D000099314__Cutaneous_Squamous_Cell_Carcinoma	G49353CV
MESH_D000099314__Cutaneous_Squamous_Cell_Carcinoma	G49495US
MESH_D000099314__Cutaneous_Squamous_Cell_Carcinoma	G49561ZE
MESH_D000099314__Cutaneous_Squamous_Cell_Carcinoma	G49800TU
MESH_D000099314__Cutaneous_Squamous_Cell_Carcinoma	G49832FF
MESH_D000099314__Cutaneous_Squamous_Cell_Carcinoma	G50013XL
MESH_D000099314__Cutaneous_Squamous_Cell_Carcinoma	G50018IL
MESH_D000099314__Cutaneous_Squamous_Cell_Carcinoma	G50068PO
MESH_D000099314__Cutaneous_Squamous_Cell_Carcinoma	G50113EX
MESH_D000099314__Cutaneous_Squamous_Cell_Carcinoma	G50205RT
MESH_D000099314__Cutaneous_Squamous_Cell_Carcinoma	G50243MN
MESH_D000099314__Cutaneous_Squamous_Cell_Carcinoma	G50337QX
MESH_D000099314__Cutaneous_Squamous_Cell_Carcinoma	G50398UZ
MESH_D000099314__Cutaneous_Squamous_Cell_Carcinoma	G50829CY
MESH_D000099314__Cutaneous_Squamous_Cell_Carcinoma	G50829YA
MESH_D000099314__Cutaneous_Squamous_Cell_Carcinoma	G50829ZZ
MESH_D000099314__Cutaneous_Squamous_Cell_Carcinoma	G50845UM
MESH_D000099314__Cutaneous_Squamous_Cell_Carcinoma	G50911DM
MESH_D000099314__Cutaneous_Squamous_Cell_Carcinoma	G50915WK
MESH_D000099314__Cutaneous_Squamous_Cell_Carcinoma	G50997KD
MESH_D000099314__Cutaneous_Squamous_Cell_Carcinoma	G51123VI
MESH_D000099314__Cutaneous_Squamous_Cell_Carcinoma	G51187VL
MESH_D000099314__Cutaneous_Squamous_Cell_Carcinoma	G51318HC
MESH_D000099314__Cutaneous_Squamous_Cell_Carcinoma	G51670CS
MESH_D000099314__Cutaneous_Squamous_Cell_Carcinoma	G51826KX
MESH_D000099314__Cutaneous_Squamous_Cell_Carcinoma	G51994GS
MESH_D000099314__Cutaneous_Squamous_Cell_Carcinoma	G52034SY
MESH_D000099314__Cutaneous_Squamous_Cell_Carcinoma	G52080EW
MESH_D000099314__Cutaneous_Squamous_Cell_Carcinoma	G52118BC
MESH_D000099314__Cutaneous_Squamous_Cell_Carcinoma	G52153CS
MESH_D000099314__Cutaneous_Squamous_Cell_Carcinoma	G52242JP
MESH_D000099314__Cutaneous_Squamous_Cell_Carcinoma	G52267TP
MESH_D000099314__Cutaneous_Squamous_Cell_Carcinoma	G52471NQ
MESH_D000099314__Cutaneous_Squamous_Cell_Carcinoma	G52619YK
MESH_D000099314__Cutaneous_Squamous_Cell_Carcinoma	G52633YA
MESH_D000099314__Cutaneous_Squamous_Cell_Carcinoma	G52677OK
MESH_D000099314__Cutaneous_Squamous_Cell_Carcinoma	G52793JJ
MESH_D000099314__Cutaneous_Squamous_Cell_Carcinoma	G52882GL
MESH_D000099314__Cutaneous_Squamous_Cell_Carcinoma	G52892IR
MESH_D000099314__Cutaneous_Squamous_Cell_Carcinoma	G52892OT
MESH_D000099314__Cutaneous_Squamous_Cell_Carcinoma	G53189OP
MESH_D000099314__Cutaneous_Squamous_Cell_Carcinoma	G53271HX
MESH_D000099314__Cutaneous_Squamous_Cell_Carcinoma	G53286JQ
MESH_D000099314__Cutaneous_Squamous_Cell_Carcinoma	G53479GY
MESH_D000099314__Cutaneous_Squamous_Cell_Carcinoma	G53755VF
MESH_D000099314__Cutaneous_Squamous_Cell_Carcinoma	G53777BI
MESH_D000099314__Cutaneous_Squamous_Cell_Carcinoma	G53858MF
MESH_D000099314__Cutaneous_Squamous_Cell_Carcinoma	G53922ZX
MESH_D000099314__Cutaneous_Squamous_Cell_Carcinoma	G53931MC
MESH_D000099314__Cutaneous_Squamous_Cell_Carcinoma	G53956RO
MESH_D000099314__Cutaneous_Squamous_Cell_Carcinoma	G53989JC
MESH_D000099314__Cutaneous_Squamous_Cell_Carcinoma	G53993HS
MESH_D000099314__Cutaneous_Squamous_Cell_Carcinoma	G54010YU
MESH_D000099314__Cutaneous_Squamous_Cell_Carcinoma	G54056XS
MESH_D000099314__Cutaneous_Squamous_Cell_Carcinoma	G54073XZ
MESH_D000099314__Cutaneous_Squamous_Cell_Carcinoma	G54149OE
MESH_D000099314__Cutaneous_Squamous_Cell_Carcinoma	G54278AD
MESH_D000099314__Cutaneous_Squamous_Cell_Carcinoma	G54474IF
MESH_D000099314__Cutaneous_Squamous_Cell_Carcinoma	G54575IS
MESH_D000099314__Cutaneous_Squamous_Cell_Carcinoma	G54705XS
MESH_D000099314__Cutaneous_Squamous_Cell_Carcinoma	G55041IW
MESH_D000099314__Cutaneous_Squamous_Cell_Carcinoma	G55070AA
MESH_D000099314__Cutaneous_Squamous_Cell_Carcinoma	G55078CP
MESH_D000099314__Cutaneous_Squamous_Cell_Carcinoma	G55150LZ
MESH_D000099314__Cutaneous_Squamous_Cell_Carcinoma	G55184GH
MESH_D000099314__Cutaneous_Squamous_Cell_Carcinoma	G55258MY
MESH_D000099314__Cutaneous_Squamous_Cell_Carcinoma	G55294WX
MESH_D000099314__Cutaneous_Squamous_Cell_Carcinoma	G55302WQ
MESH_D000099314__Cutaneous_Squamous_Cell_Carcinoma	G55327VV
MESH_D000099314__Cutaneous_Squamous_Cell_Carcinoma	G55360MM
MESH_D000099314__Cutaneous_Squamous_Cell_Carcinoma	G55360NR
MESH_D000099314__Cutaneous_Squamous_Cell_Carcinoma	G55648EK
MESH_D000099314__Cutaneous_Squamous_Cell_Carcinoma	G55828KH
MESH_D000099314__Cutaneous_Squamous_Cell_Carcinoma	G55979JS
MESH_D000099314__Cutaneous_Squamous_Cell_Carcinoma	G56232YV
MESH_D000099314__Cutaneous_Squamous_Cell_Carcinoma	G56239ZP
MESH_D000099314__Cutaneous_Squamous_Cell_Carcinoma	G56263MG
MESH_D000099314__Cutaneous_Squamous_Cell_Carcinoma	G56809FB
MESH_D000099314__Cutaneous_Squamous_Cell_Carcinoma	G56986FE
MESH_D000099314__Cutaneous_Squamous_Cell_Carcinoma	G57013KU
MESH_D000099314__Cutaneous_Squamous_Cell_Carcinoma	G57091KW
MESH_D000099314__Cutaneous_Squamous_Cell_Carcinoma	G57158CS
MESH_D000099314__Cutaneous_Squamous_Cell_Carcinoma	G57220BY
MESH_D000099314__Cutaneous_Squamous_Cell_Carcinoma	G57338PU
MESH_D000099314__Cutaneous_Squamous_Cell_Carcinoma	G57453XN
MESH_D000099314__Cutaneous_Squamous_Cell_Carcinoma	G57580SM
MESH_D000099314__Cutaneous_Squamous_Cell_Carcinoma	G57682GT
MESH_D000099314__Cutaneous_Squamous_Cell_Carcinoma	G57950KS
MESH_D000099314__Cutaneous_Squamous_Cell_Carcinoma	G58000XR
MESH_D000099314__Cutaneous_Squamous_Cell_Carcinoma	G58118BB
MESH_D000099314__Cutaneous_Squamous_Cell_Carcinoma	G58120SB
MESH_D000099314__Cutaneous_Squamous_Cell_Carcinoma	G58350LJ
MESH_D000099314__Cutaneous_Squamous_Cell_Carcinoma	G58585VA
MESH_D000099314__Cutaneous_Squamous_Cell_Carcinoma	G58631QJ
MESH_D000099314__Cutaneous_Squamous_Cell_Carcinoma	G58807XI
MESH_D000099314__Cutaneous_Squamous_Cell_Carcinoma	G58809AD
MESH_D000099314__Cutaneous_Squamous_Cell_Carcinoma	G58824DO
MESH_D000099314__Cutaneous_Squamous_Cell_Carcinoma	G58918TF
MESH_D000099314__Cutaneous_Squamous_Cell_Carcinoma	G58963SQ
MESH_D000099314__Cutaneous_Squamous_Cell_Carcinoma	G58995TS
MESH_D000099314__Cutaneous_Squamous_Cell_Carcinoma	G59024DC
MESH_D000099314__Cutaneous_Squamous_Cell_Carcinoma	G59039FQ
MESH_D000099314__Cutaneous_Squamous_Cell_Carcinoma	G59253OQ
MESH_D000099314__Cutaneous_Squamous_Cell_Carcinoma	G59314YT
MESH_D000099314__Cutaneous_Squamous_Cell_Carcinoma	G59431GT
MESH_D000099314__Cutaneous_Squamous_Cell_Carcinoma	G59454IE
MESH_D000099314__Cutaneous_Squamous_Cell_Carcinoma	G59594CP
MESH_D000099314__Cutaneous_Squamous_Cell_Carcinoma	G59636XZ
MESH_D000099314__Cutaneous_Squamous_Cell_Carcinoma	G59658WW
MESH_D000099314__Cutaneous_Squamous_Cell_Carcinoma	G59684TJ
MESH_D000099314__Cutaneous_Squamous_Cell_Carcinoma	G59707MY
MESH_D000099314__Cutaneous_Squamous_Cell_Carcinoma	G59910CM
MESH_D000099314__Cutaneous_Squamous_Cell_Carcinoma	G59946TO
MESH_D000099314__Cutaneous_Squamous_Cell_Carcinoma	G60051HU
MESH_D000099314__Cutaneous_Squamous_Cell_Carcinoma	G60074KV
MESH_D000099314__Cutaneous_Squamous_Cell_Carcinoma	G60097PL
MESH_D000099314__Cutaneous_Squamous_Cell_Carcinoma	G60216WR
MESH_D000099314__Cutaneous_Squamous_Cell_Carcinoma	G60249HO
MESH_D000099314__Cutaneous_Squamous_Cell_Carcinoma	G60253OM
MESH_D000099314__Cutaneous_Squamous_Cell_Carcinoma	G60332ZI
MESH_D000099314__Cutaneous_Squamous_Cell_Carcinoma	G60337UT
MESH_D000099314__Cutaneous_Squamous_Cell_Carcinoma	G60370CP
MESH_D000099314__Cutaneous_Squamous_Cell_Carcinoma	G60391NN
MESH_D000099314__Cutaneous_Squamous_Cell_Carcinoma	G60485RX
MESH_D000099314__Cutaneous_Squamous_Cell_Carcinoma	G60643CQ
MESH_D000099314__Cutaneous_Squamous_Cell_Carcinoma	G60785FE
MESH_D000099314__Cutaneous_Squamous_Cell_Carcinoma	G60875XB
MESH_D000099314__Cutaneous_Squamous_Cell_Carcinoma	G60926SE
MESH_D000099314__Cutaneous_Squamous_Cell_Carcinoma	G61008CN
MESH_D000099314__Cutaneous_Squamous_Cell_Carcinoma	G61086XO
MESH_D000099314__Cutaneous_Squamous_Cell_Carcinoma	G61293SO
MESH_D000099314__Cutaneous_Squamous_Cell_Carcinoma	G61330QK
MESH_D000099314__Cutaneous_Squamous_Cell_Carcinoma	G61349LL
MESH_D000099314__Cutaneous_Squamous_Cell_Carcinoma	G61539GW
MESH_D000099314__Cutaneous_Squamous_Cell_Carcinoma	G61628UG
MESH_D000099314__Cutaneous_Squamous_Cell_Carcinoma	G61666XK
MESH_D000099314__Cutaneous_Squamous_Cell_Carcinoma	G61786EX
MESH_D000099314__Cutaneous_Squamous_Cell_Carcinoma	G61878VZ
MESH_D000099314__Cutaneous_Squamous_Cell_Carcinoma	G61881RU
MESH_D000099314__Cutaneous_Squamous_Cell_Carcinoma	G62043JO
MESH_D000099314__Cutaneous_Squamous_Cell_Carcinoma	G62048AU
MESH_D000099314__Cutaneous_Squamous_Cell_Carcinoma	G62103QF
MESH_D000099314__Cutaneous_Squamous_Cell_Carcinoma	G62167DK
MESH_D000099314__Cutaneous_Squamous_Cell_Carcinoma	G62178FY
MESH_D000099314__Cutaneous_Squamous_Cell_Carcinoma	G62446JD
MESH_D000099314__Cutaneous_Squamous_Cell_Carcinoma	G62553AU
MESH_D000099314__Cutaneous_Squamous_Cell_Carcinoma	G62606MC
MESH_D000099314__Cutaneous_Squamous_Cell_Carcinoma	G62787HH
MESH_D000099314__Cutaneous_Squamous_Cell_Carcinoma	G62840JK
MESH_D000099314__Cutaneous_Squamous_Cell_Carcinoma	G62922ZN
MESH_D000099314__Cutaneous_Squamous_Cell_Carcinoma	G62989ND
MESH_D000099314__Cutaneous_Squamous_Cell_Carcinoma	G63078AB
MESH_D000099314__Cutaneous_Squamous_Cell_Carcinoma	G63125IE
MESH_D000099314__Cutaneous_Squamous_Cell_Carcinoma	G63200QJ
MESH_D000099314__Cutaneous_Squamous_Cell_Carcinoma	G63240YA
MESH_D000099314__Cutaneous_Squamous_Cell_Carcinoma	G63308HG
MESH_D000099314__Cutaneous_Squamous_Cell_Carcinoma	G63369FQ
MESH_D000099314__Cutaneous_Squamous_Cell_Carcinoma	G63406DD
MESH_D000099314__Cutaneous_Squamous_Cell_Carcinoma	G63431VZ
MESH_D000099314__Cutaneous_Squamous_Cell_Carcinoma	G63473GZ
MESH_D000099314__Cutaneous_Squamous_Cell_Carcinoma	G63682LP
MESH_D000099314__Cutaneous_Squamous_Cell_Carcinoma	G64175SO
MESH_D000099314__Cutaneous_Squamous_Cell_Carcinoma	G64246PJ
MESH_D000099314__Cutaneous_Squamous_Cell_Carcinoma	G64303ZW
MESH_D000099314__Cutaneous_Squamous_Cell_Carcinoma	G64389UN
MESH_D000099314__Cutaneous_Squamous_Cell_Carcinoma	G64553RC
MESH_D000099314__Cutaneous_Squamous_Cell_Carcinoma	G64661YG
MESH_D000099314__Cutaneous_Squamous_Cell_Carcinoma	G64705ZN
MESH_D000099314__Cutaneous_Squamous_Cell_Carcinoma	G64861UO
MESH_D000099314__Cutaneous_Squamous_Cell_Carcinoma	G64968YN
MESH_D000099314__Cutaneous_Squamous_Cell_Carcinoma	G65009JH
MESH_D000099314__Cutaneous_Squamous_Cell_Carcinoma	G65117HG
MESH_D000099314__Cutaneous_Squamous_Cell_Carcinoma	G65205XO
MESH_D000099314__Cutaneous_Squamous_Cell_Carcinoma	G65299LG
MESH_D000099314__Cutaneous_Squamous_Cell_Carcinoma	G65666SB
MESH_D000099314__Cutaneous_Squamous_Cell_Carcinoma	G66080ZQ
MESH_D000099314__Cutaneous_Squamous_Cell_Carcinoma	G66250OA
MESH_D000099314__Cutaneous_Squamous_Cell_Carcinoma	G66254YL
MESH_D000099314__Cutaneous_Squamous_Cell_Carcinoma	G66257KQ
MESH_D000099314__Cutaneous_Squamous_Cell_Carcinoma	G66333CF
MESH_D000099314__Cutaneous_Squamous_Cell_Carcinoma	G66431LO
MESH_D000099314__Cutaneous_Squamous_Cell_Carcinoma	G66544RE
MESH_D000099314__Cutaneous_Squamous_Cell_Carcinoma	G66674JW
MESH_D000099314__Cutaneous_Squamous_Cell_Carcinoma	G66679EK
MESH_D000099314__Cutaneous_Squamous_Cell_Carcinoma	G66813OC
MESH_D000099314__Cutaneous_Squamous_Cell_Carcinoma	G66846ML
MESH_D000099314__Cutaneous_Squamous_Cell_Carcinoma	G66924VF
MESH_D000099314__Cutaneous_Squamous_Cell_Carcinoma	G66964CR
MESH_D000099314__Cutaneous_Squamous_Cell_Carcinoma	G67025JY
MESH_D000099314__Cutaneous_Squamous_Cell_Carcinoma	G67125OP
MESH_D000099314__Cutaneous_Squamous_Cell_Carcinoma	G67247ZS
MESH_D000099314__Cutaneous_Squamous_Cell_Carcinoma	G67398TH
MESH_D000099314__Cutaneous_Squamous_Cell_Carcinoma	G67505LV
MESH_D000099314__Cutaneous_Squamous_Cell_Carcinoma	G67623NK
MESH_D000099314__Cutaneous_Squamous_Cell_Carcinoma	G67715OS
MESH_D000099314__Cutaneous_Squamous_Cell_Carcinoma	G67724MX
MESH_D000099314__Cutaneous_Squamous_Cell_Carcinoma	G67755YU
MESH_D000099314__Cutaneous_Squamous_Cell_Carcinoma	G67978NC
MESH_D000099314__Cutaneous_Squamous_Cell_Carcinoma	G68302MO
MESH_D000099314__Cutaneous_Squamous_Cell_Carcinoma	G68478UX
MESH_D000099314__Cutaneous_Squamous_Cell_Carcinoma	G68572OG
MESH_D000099314__Cutaneous_Squamous_Cell_Carcinoma	G68765US
MESH_D000099314__Cutaneous_Squamous_Cell_Carcinoma	G68803QA
MESH_D000099314__Cutaneous_Squamous_Cell_Carcinoma	G68804CO
MESH_D000099314__Cutaneous_Squamous_Cell_Carcinoma	G68955EJ
MESH_D000099314__Cutaneous_Squamous_Cell_Carcinoma	G69028AD
MESH_D000099314__Cutaneous_Squamous_Cell_Carcinoma	G69103XG
MESH_D000099314__Cutaneous_Squamous_Cell_Carcinoma	G69112FY
MESH_D000099314__Cutaneous_Squamous_Cell_Carcinoma	G69113LL
MESH_D000099314__Cutaneous_Squamous_Cell_Carcinoma	G69159WK
MESH_D000099314__Cutaneous_Squamous_Cell_Carcinoma	G69289FF
MESH_D000099314__Cutaneous_Squamous_Cell_Carcinoma	G69320ED
MESH_D000099314__Cutaneous_Squamous_Cell_Carcinoma	G69332GG
MESH_D000099314__Cutaneous_Squamous_Cell_Carcinoma	G69359KA
MESH_D000099314__Cutaneous_Squamous_Cell_Carcinoma	G69381LS
MESH_D000099314__Cutaneous_Squamous_Cell_Carcinoma	G69458AV
MESH_D000099314__Cutaneous_Squamous_Cell_Carcinoma	G69533CO
MESH_D000099314__Cutaneous_Squamous_Cell_Carcinoma	G69533GA
MESH_D000099314__Cutaneous_Squamous_Cell_Carcinoma	G69576GO
MESH_D000099314__Cutaneous_Squamous_Cell_Carcinoma	G69723RO
MESH_D000099314__Cutaneous_Squamous_Cell_Carcinoma	G69738ZU
MESH_D000099314__Cutaneous_Squamous_Cell_Carcinoma	G69749VJ
MESH_D000099314__Cutaneous_Squamous_Cell_Carcinoma	G69752OZ
MESH_D000099314__Cutaneous_Squamous_Cell_Carcinoma	G69896JI
MESH_D000099314__Cutaneous_Squamous_Cell_Carcinoma	G69911AT
MESH_D000099314__Cutaneous_Squamous_Cell_Carcinoma	G69917FQ
MESH_D000099314__Cutaneous_Squamous_Cell_Carcinoma	G69963HH
MESH_D000099314__Cutaneous_Squamous_Cell_Carcinoma	G69996RR
MESH_D000099314__Cutaneous_Squamous_Cell_Carcinoma	G70028XS
MESH_D000099314__Cutaneous_Squamous_Cell_Carcinoma	G70072IJ
MESH_D000099314__Cutaneous_Squamous_Cell_Carcinoma	G70192AL
MESH_D000099314__Cutaneous_Squamous_Cell_Carcinoma	G70224BV
MESH_D000099314__Cutaneous_Squamous_Cell_Carcinoma	G70358QM
MESH_D000099314__Cutaneous_Squamous_Cell_Carcinoma	G70374BH
MESH_D000099314__Cutaneous_Squamous_Cell_Carcinoma	G70382PQ
MESH_D000099314__Cutaneous_Squamous_Cell_Carcinoma	G71265RV
MESH_D000099314__Cutaneous_Squamous_Cell_Carcinoma	G71267AZ
MESH_D000099314__Cutaneous_Squamous_Cell_Carcinoma	G71324SX
MESH_D000099314__Cutaneous_Squamous_Cell_Carcinoma	G71473JQ
MESH_D000099314__Cutaneous_Squamous_Cell_Carcinoma	G71529OW
MESH_D000099314__Cutaneous_Squamous_Cell_Carcinoma	G71548WJ
MESH_D000099314__Cutaneous_Squamous_Cell_Carcinoma	G71606HZ
MESH_D000099314__Cutaneous_Squamous_Cell_Carcinoma	G71670JD
MESH_D000099314__Cutaneous_Squamous_Cell_Carcinoma	G71817PN
MESH_D000099314__Cutaneous_Squamous_Cell_Carcinoma	G71888DL
MESH_D000099314__Cutaneous_Squamous_Cell_Carcinoma	G72018SI
MESH_D000099314__Cutaneous_Squamous_Cell_Carcinoma	G72022PU
MESH_D000099314__Cutaneous_Squamous_Cell_Carcinoma	G72063JC
MESH_D000099314__Cutaneous_Squamous_Cell_Carcinoma	G72217SH
MESH_D000099314__Cutaneous_Squamous_Cell_Carcinoma	G72272ID
MESH_D000099314__Cutaneous_Squamous_Cell_Carcinoma	G72281FQ
MESH_D000099314__Cutaneous_Squamous_Cell_Carcinoma	G72317JJ
MESH_D000099314__Cutaneous_Squamous_Cell_Carcinoma	G72334XM
MESH_D000099314__Cutaneous_Squamous_Cell_Carcinoma	G72462EC
MESH_D000099314__Cutaneous_Squamous_Cell_Carcinoma	G72513YL
MESH_D000099314__Cutaneous_Squamous_Cell_Carcinoma	G72587UU
MESH_D000099314__Cutaneous_Squamous_Cell_Carcinoma	G72601EC
MESH_D000099314__Cutaneous_Squamous_Cell_Carcinoma	G72768LV
MESH_D000099314__Cutaneous_Squamous_Cell_Carcinoma	G73111YU
MESH_D000099314__Cutaneous_Squamous_Cell_Carcinoma	G73161ZQ
MESH_D000099314__Cutaneous_Squamous_Cell_Carcinoma	G73277FY
MESH_D000099314__Cutaneous_Squamous_Cell_Carcinoma	G73493AF
MESH_D000099314__Cutaneous_Squamous_Cell_Carcinoma	G73567NI
MESH_D000099314__Cutaneous_Squamous_Cell_Carcinoma	G73666YA
MESH_D000099314__Cutaneous_Squamous_Cell_Carcinoma	G73687JQ
MESH_D000099314__Cutaneous_Squamous_Cell_Carcinoma	G74018VM
MESH_D000099314__Cutaneous_Squamous_Cell_Carcinoma	G74026TS
MESH_D000099314__Cutaneous_Squamous_Cell_Carcinoma	G74029XC
MESH_D000099314__Cutaneous_Squamous_Cell_Carcinoma	G74031SM
MESH_D000099314__Cutaneous_Squamous_Cell_Carcinoma	G74083UN
MESH_D000099314__Cutaneous_Squamous_Cell_Carcinoma	G74154RA
MESH_D000099314__Cutaneous_Squamous_Cell_Carcinoma	G74231JP
MESH_D000099314__Cutaneous_Squamous_Cell_Carcinoma	G74329GL
MESH_D000099314__Cutaneous_Squamous_Cell_Carcinoma	G74459BD
MESH_D000099314__Cutaneous_Squamous_Cell_Carcinoma	G74554KO
MESH_D000099314__Cutaneous_Squamous_Cell_Carcinoma	G74683SL
MESH_D000099314__Cutaneous_Squamous_Cell_Carcinoma	G74685FZ
MESH_D000099314__Cutaneous_Squamous_Cell_Carcinoma	G74784VI
MESH_D000099314__Cutaneous_Squamous_Cell_Carcinoma	G74950YA
MESH_D000099314__Cutaneous_Squamous_Cell_Carcinoma	G74975SV
MESH_D000099314__Cutaneous_Squamous_Cell_Carcinoma	G75087EW
MESH_D000099314__Cutaneous_Squamous_Cell_Carcinoma	G75197HN
MESH_D000099314__Cutaneous_Squamous_Cell_Carcinoma	G75205PW
MESH_D000099314__Cutaneous_Squamous_Cell_Carcinoma	G75236EF
MESH_D000099314__Cutaneous_Squamous_Cell_Carcinoma	G75342AR
MESH_D000099314__Cutaneous_Squamous_Cell_Carcinoma	G75367YS
MESH_D000099314__Cutaneous_Squamous_Cell_Carcinoma	G75383EH
MESH_D000099314__Cutaneous_Squamous_Cell_Carcinoma	G75384DE
MESH_D000099314__Cutaneous_Squamous_Cell_Carcinoma	G75448JJ
MESH_D000099314__Cutaneous_Squamous_Cell_Carcinoma	G75475RA
MESH_D000099314__Cutaneous_Squamous_Cell_Carcinoma	G75757LG
MESH_D000099314__Cutaneous_Squamous_Cell_Carcinoma	G75833XR
MESH_D000099314__Cutaneous_Squamous_Cell_Carcinoma	G75884YZ
MESH_D000099314__Cutaneous_Squamous_Cell_Carcinoma	G75915PY
MESH_D000099314__Cutaneous_Squamous_Cell_Carcinoma	G76195PM
MESH_D000099314__Cutaneous_Squamous_Cell_Carcinoma	G76648IC
MESH_D000099314__Cutaneous_Squamous_Cell_Carcinoma	G76935MD
MESH_D000099314__Cutaneous_Squamous_Cell_Carcinoma	G76956DJ
MESH_D000099314__Cutaneous_Squamous_Cell_Carcinoma	G77147RP
MESH_D000099314__Cutaneous_Squamous_Cell_Carcinoma	G77225CQ
MESH_D000099314__Cutaneous_Squamous_Cell_Carcinoma	G77273WI
MESH_D000099314__Cutaneous_Squamous_Cell_Carcinoma	G77365PN
MESH_D000099314__Cutaneous_Squamous_Cell_Carcinoma	G77576VI
MESH_D000099314__Cutaneous_Squamous_Cell_Carcinoma	G77610PR
MESH_D000099314__Cutaneous_Squamous_Cell_Carcinoma	G77617LR
MESH_D000099314__Cutaneous_Squamous_Cell_Carcinoma	G77638EE
MESH_D000099314__Cutaneous_Squamous_Cell_Carcinoma	G77670FL
MESH_D000099314__Cutaneous_Squamous_Cell_Carcinoma	G77687SU
MESH_D000099314__Cutaneous_Squamous_Cell_Carcinoma	G77712UR
MESH_D000099314__Cutaneous_Squamous_Cell_Carcinoma	G77776KC
MESH_D000099314__Cutaneous_Squamous_Cell_Carcinoma	G77791EJ
MESH_D000099314__Cutaneous_Squamous_Cell_Carcinoma	G77939BF
MESH_D000099314__Cutaneous_Squamous_Cell_Carcinoma	G77977RG
MESH_D000099314__Cutaneous_Squamous_Cell_Carcinoma	G78016KM
MESH_D000099314__Cutaneous_Squamous_Cell_Carcinoma	G78126EU
MESH_D000099314__Cutaneous_Squamous_Cell_Carcinoma	G78130NE
MESH_D000099314__Cutaneous_Squamous_Cell_Carcinoma	G78158TV
MESH_D000099314__Cutaneous_Squamous_Cell_Carcinoma	G78167XX
MESH_D000099314__Cutaneous_Squamous_Cell_Carcinoma	G78172LE
MESH_D000099314__Cutaneous_Squamous_Cell_Carcinoma	G78374GX
MESH_D000099314__Cutaneous_Squamous_Cell_Carcinoma	G78513KA
MESH_D000099314__Cutaneous_Squamous_Cell_Carcinoma	G78519ZX
MESH_D000099314__Cutaneous_Squamous_Cell_Carcinoma	G78603EO
MESH_D000099314__Cutaneous_Squamous_Cell_Carcinoma	G78800DV
MESH_D000099314__Cutaneous_Squamous_Cell_Carcinoma	G78894EE
MESH_D000099314__Cutaneous_Squamous_Cell_Carcinoma	G78900ET
MESH_D000099314__Cutaneous_Squamous_Cell_Carcinoma	G78961ZT
MESH_D000099314__Cutaneous_Squamous_Cell_Carcinoma	G79044TC
MESH_D000099314__Cutaneous_Squamous_Cell_Carcinoma	G79202GR
MESH_D000099314__Cutaneous_Squamous_Cell_Carcinoma	G79210AT
MESH_D000099314__Cutaneous_Squamous_Cell_Carcinoma	G79446WY
MESH_D000099314__Cutaneous_Squamous_Cell_Carcinoma	G79502KM
MESH_D000099314__Cutaneous_Squamous_Cell_Carcinoma	G79634CE
MESH_D000099314__Cutaneous_Squamous_Cell_Carcinoma	G79643HZ
MESH_D000099314__Cutaneous_Squamous_Cell_Carcinoma	G79679WO
MESH_D000099314__Cutaneous_Squamous_Cell_Carcinoma	G79860AW
MESH_D000099314__Cutaneous_Squamous_Cell_Carcinoma	G79922ZH
MESH_D000099314__Cutaneous_Squamous_Cell_Carcinoma	G79985AQ
MESH_D000099314__Cutaneous_Squamous_Cell_Carcinoma	G80047AR
MESH_D000099314__Cutaneous_Squamous_Cell_Carcinoma	G80105JL
MESH_D000099314__Cutaneous_Squamous_Cell_Carcinoma	G80178EY
MESH_D000099314__Cutaneous_Squamous_Cell_Carcinoma	G80180SI
MESH_D000099314__Cutaneous_Squamous_Cell_Carcinoma	G80415EJ
MESH_D000099314__Cutaneous_Squamous_Cell_Carcinoma	G80474MG
MESH_D000099314__Cutaneous_Squamous_Cell_Carcinoma	G80566CZ
MESH_D000099314__Cutaneous_Squamous_Cell_Carcinoma	G80738II
MESH_D000099314__Cutaneous_Squamous_Cell_Carcinoma	G81128IY
MESH_D000099314__Cutaneous_Squamous_Cell_Carcinoma	G81152HF
MESH_D000099314__Cutaneous_Squamous_Cell_Carcinoma	G81380NE
MESH_D000099314__Cutaneous_Squamous_Cell_Carcinoma	G81422ZI
MESH_D000099314__Cutaneous_Squamous_Cell_Carcinoma	G81436EU
MESH_D000099314__Cutaneous_Squamous_Cell_Carcinoma	G81575FZ
MESH_D000099314__Cutaneous_Squamous_Cell_Carcinoma	G81601EB
MESH_D000099314__Cutaneous_Squamous_Cell_Carcinoma	G81912AC
MESH_D000099314__Cutaneous_Squamous_Cell_Carcinoma	G81944EQ
MESH_D000099314__Cutaneous_Squamous_Cell_Carcinoma	G81960EK
MESH_D000099314__Cutaneous_Squamous_Cell_Carcinoma	G82261XI
MESH_D000099314__Cutaneous_Squamous_Cell_Carcinoma	G82681IK
MESH_D000099314__Cutaneous_Squamous_Cell_Carcinoma	G82773SI
MESH_D000099314__Cutaneous_Squamous_Cell_Carcinoma	G82841UV
MESH_D000099314__Cutaneous_Squamous_Cell_Carcinoma	G82860XX
MESH_D000099314__Cutaneous_Squamous_Cell_Carcinoma	G83131MU
MESH_D000099314__Cutaneous_Squamous_Cell_Carcinoma	G83239UV
MESH_D000099314__Cutaneous_Squamous_Cell_Carcinoma	G83433HW
MESH_D000099314__Cutaneous_Squamous_Cell_Carcinoma	G83662TS
MESH_D000099314__Cutaneous_Squamous_Cell_Carcinoma	G83864PP
MESH_D000099314__Cutaneous_Squamous_Cell_Carcinoma	G83895FM
MESH_D000099314__Cutaneous_Squamous_Cell_Carcinoma	G83907UO
MESH_D000099314__Cutaneous_Squamous_Cell_Carcinoma	G84020NP
MESH_D000099314__Cutaneous_Squamous_Cell_Carcinoma	G84037YW
MESH_D000099314__Cutaneous_Squamous_Cell_Carcinoma	G84052CD
MESH_D000099314__Cutaneous_Squamous_Cell_Carcinoma	G84053BQ
MESH_D000099314__Cutaneous_Squamous_Cell_Carcinoma	G84170WO
MESH_D000099314__Cutaneous_Squamous_Cell_Carcinoma	G84301XG
MESH_D000099314__Cutaneous_Squamous_Cell_Carcinoma	G84316BO
MESH_D000099314__Cutaneous_Squamous_Cell_Carcinoma	G84396LL
MESH_D000099314__Cutaneous_Squamous_Cell_Carcinoma	G84440YT
MESH_D000099314__Cutaneous_Squamous_Cell_Carcinoma	G84448IT
MESH_D000099314__Cutaneous_Squamous_Cell_Carcinoma	G84456HG
MESH_D000099314__Cutaneous_Squamous_Cell_Carcinoma	G84477OV
MESH_D000099314__Cutaneous_Squamous_Cell_Carcinoma	G84556PA
MESH_D000099314__Cutaneous_Squamous_Cell_Carcinoma	G84718MC
MESH_D000099314__Cutaneous_Squamous_Cell_Carcinoma	G84783YG
MESH_D000099314__Cutaneous_Squamous_Cell_Carcinoma	G84887KU
MESH_D000099314__Cutaneous_Squamous_Cell_Carcinoma	G84942UA
MESH_D000099314__Cutaneous_Squamous_Cell_Carcinoma	G85102OH
MESH_D000099314__Cutaneous_Squamous_Cell_Carcinoma	G85226CQ
MESH_D000099314__Cutaneous_Squamous_Cell_Carcinoma	G85286WG
MESH_D000099314__Cutaneous_Squamous_Cell_Carcinoma	G85304RG
MESH_D000099314__Cutaneous_Squamous_Cell_Carcinoma	G85503OJ
MESH_D000099314__Cutaneous_Squamous_Cell_Carcinoma	G85529LK
MESH_D000099314__Cutaneous_Squamous_Cell_Carcinoma	G85624DG
MESH_D000099314__Cutaneous_Squamous_Cell_Carcinoma	G85723NH
MESH_D000099314__Cutaneous_Squamous_Cell_Carcinoma	G85750HN
MESH_D000099314__Cutaneous_Squamous_Cell_Carcinoma	G85790MP
MESH_D000099314__Cutaneous_Squamous_Cell_Carcinoma	G85807QC
MESH_D000099314__Cutaneous_Squamous_Cell_Carcinoma	G85843WY
MESH_D000099314__Cutaneous_Squamous_Cell_Carcinoma	G85953MG
MESH_D000099314__Cutaneous_Squamous_Cell_Carcinoma	G85974HF
MESH_D000099314__Cutaneous_Squamous_Cell_Carcinoma	G86018QV
MESH_D000099314__Cutaneous_Squamous_Cell_Carcinoma	G86040AS
MESH_D000099314__Cutaneous_Squamous_Cell_Carcinoma	G86118KP
MESH_D000099314__Cutaneous_Squamous_Cell_Carcinoma	G86157UQ
MESH_D000099314__Cutaneous_Squamous_Cell_Carcinoma	G86235XU
MESH_D000099314__Cutaneous_Squamous_Cell_Carcinoma	G86256ZO
MESH_D000099314__Cutaneous_Squamous_Cell_Carcinoma	G86309VR
MESH_D000099314__Cutaneous_Squamous_Cell_Carcinoma	G86414FL
MESH_D000099314__Cutaneous_Squamous_Cell_Carcinoma	G86459PH
MESH_D000099314__Cutaneous_Squamous_Cell_Carcinoma	G86573VJ
MESH_D000099314__Cutaneous_Squamous_Cell_Carcinoma	G86681UT
MESH_D000099314__Cutaneous_Squamous_Cell_Carcinoma	G86952JZ
MESH_D000099314__Cutaneous_Squamous_Cell_Carcinoma	G86954EP
MESH_D000099314__Cutaneous_Squamous_Cell_Carcinoma	G86968JT
MESH_D000099314__Cutaneous_Squamous_Cell_Carcinoma	G87210YE
MESH_D000099314__Cutaneous_Squamous_Cell_Carcinoma	G87219EG
MESH_D000099314__Cutaneous_Squamous_Cell_Carcinoma	G87264NH
MESH_D000099314__Cutaneous_Squamous_Cell_Carcinoma	G87290QO
MESH_D000099314__Cutaneous_Squamous_Cell_Carcinoma	G87470OA
MESH_D000099314__Cutaneous_Squamous_Cell_Carcinoma	G87507EP
MESH_D000099314__Cutaneous_Squamous_Cell_Carcinoma	G87559DS
MESH_D000099314__Cutaneous_Squamous_Cell_Carcinoma	G87598ZK
MESH_D000099314__Cutaneous_Squamous_Cell_Carcinoma	G87635ID
MESH_D000099314__Cutaneous_Squamous_Cell_Carcinoma	G87656FV
MESH_D000099314__Cutaneous_Squamous_Cell_Carcinoma	G87690VK
MESH_D000099314__Cutaneous_Squamous_Cell_Carcinoma	G87825QP
MESH_D000099314__Cutaneous_Squamous_Cell_Carcinoma	G87918MM
MESH_D000099314__Cutaneous_Squamous_Cell_Carcinoma	G88090ZR
MESH_D000099314__Cutaneous_Squamous_Cell_Carcinoma	G88173LK
MESH_D000099314__Cutaneous_Squamous_Cell_Carcinoma	G88227HW
MESH_D000099314__Cutaneous_Squamous_Cell_Carcinoma	G88248TY
MESH_D000099314__Cutaneous_Squamous_Cell_Carcinoma	G88286PF
MESH_D000099314__Cutaneous_Squamous_Cell_Carcinoma	G88329BN
MESH_D000099314__Cutaneous_Squamous_Cell_Carcinoma	G88561PH
MESH_D000099314__Cutaneous_Squamous_Cell_Carcinoma	G88655ZW
MESH_D000099314__Cutaneous_Squamous_Cell_Carcinoma	G88844KJ
MESH_D000099314__Cutaneous_Squamous_Cell_Carcinoma	G88850UF
MESH_D000099314__Cutaneous_Squamous_Cell_Carcinoma	G88904IL
MESH_D000099314__Cutaneous_Squamous_Cell_Carcinoma	G88958OW
MESH_D000099314__Cutaneous_Squamous_Cell_Carcinoma	G88959LV
MESH_D000099314__Cutaneous_Squamous_Cell_Carcinoma	G89249AG
MESH_D000099314__Cutaneous_Squamous_Cell_Carcinoma	G89323TE
MESH_D000099314__Cutaneous_Squamous_Cell_Carcinoma	G89345GA
MESH_D000099314__Cutaneous_Squamous_Cell_Carcinoma	G89584RR
MESH_D000099314__Cutaneous_Squamous_Cell_Carcinoma	G89615SV
MESH_D000099314__Cutaneous_Squamous_Cell_Carcinoma	G89920YU
MESH_D000099314__Cutaneous_Squamous_Cell_Carcinoma	G90052RE
MESH_D000099314__Cutaneous_Squamous_Cell_Carcinoma	G90267II
MESH_D000099314__Cutaneous_Squamous_Cell_Carcinoma	G90317SK
MESH_D000099314__Cutaneous_Squamous_Cell_Carcinoma	G90389NY
MESH_D000099314__Cutaneous_Squamous_Cell_Carcinoma	G90601SD
MESH_D000099314__Cutaneous_Squamous_Cell_Carcinoma	G90618SW
MESH_D000099314__Cutaneous_Squamous_Cell_Carcinoma	G90721SF
MESH_D000099314__Cutaneous_Squamous_Cell_Carcinoma	G90727HB
MESH_D000099314__Cutaneous_Squamous_Cell_Carcinoma	G90790SM
MESH_D000099314__Cutaneous_Squamous_Cell_Carcinoma	G90951QO
MESH_D000099314__Cutaneous_Squamous_Cell_Carcinoma	G91062FR
MESH_D000099314__Cutaneous_Squamous_Cell_Carcinoma	G91089ZR
MESH_D000099314__Cutaneous_Squamous_Cell_Carcinoma	G91096AR
MESH_D000099314__Cutaneous_Squamous_Cell_Carcinoma	G91156HJ
MESH_D000099314__Cutaneous_Squamous_Cell_Carcinoma	G91159AV
MESH_D000099314__Cutaneous_Squamous_Cell_Carcinoma	G91193KQ
MESH_D000099314__Cutaneous_Squamous_Cell_Carcinoma	G91409SX
MESH_D000099314__Cutaneous_Squamous_Cell_Carcinoma	G91474EO
MESH_D000099314__Cutaneous_Squamous_Cell_Carcinoma	G91556EH
MESH_D000099314__Cutaneous_Squamous_Cell_Carcinoma	G91624CJ
MESH_D000099314__Cutaneous_Squamous_Cell_Carcinoma	G91624NX
MESH_D000099314__Cutaneous_Squamous_Cell_Carcinoma	G91692PG
MESH_D000099314__Cutaneous_Squamous_Cell_Carcinoma	G91704EI
MESH_D000099314__Cutaneous_Squamous_Cell_Carcinoma	G91731RP
MESH_D000099314__Cutaneous_Squamous_Cell_Carcinoma	G92133LY
MESH_D000099314__Cutaneous_Squamous_Cell_Carcinoma	G92439DK
MESH_D000099314__Cutaneous_Squamous_Cell_Carcinoma	G92506EC
MESH_D000099314__Cutaneous_Squamous_Cell_Carcinoma	G92509FK
MESH_D000099314__Cutaneous_Squamous_Cell_Carcinoma	G92538TL
MESH_D000099314__Cutaneous_Squamous_Cell_Carcinoma	G92557EF
MESH_D000099314__Cutaneous_Squamous_Cell_Carcinoma	G92631ER
MESH_D000099314__Cutaneous_Squamous_Cell_Carcinoma	G92738VX
MESH_D000099314__Cutaneous_Squamous_Cell_Carcinoma	G92744WH
MESH_D000099314__Cutaneous_Squamous_Cell_Carcinoma	G92890ON
MESH_D000099314__Cutaneous_Squamous_Cell_Carcinoma	G93127NR
MESH_D000099314__Cutaneous_Squamous_Cell_Carcinoma	G93215WE
MESH_D000099314__Cutaneous_Squamous_Cell_Carcinoma	G93407ZG
MESH_D000099314__Cutaneous_Squamous_Cell_Carcinoma	G93524FS
MESH_D000099314__Cutaneous_Squamous_Cell_Carcinoma	G93553MJ
MESH_D000099314__Cutaneous_Squamous_Cell_Carcinoma	G93602DI
MESH_D000099314__Cutaneous_Squamous_Cell_Carcinoma	G93638TT
MESH_D000099314__Cutaneous_Squamous_Cell_Carcinoma	G93692VT
MESH_D000099314__Cutaneous_Squamous_Cell_Carcinoma	G93816OI
MESH_D000099314__Cutaneous_Squamous_Cell_Carcinoma	G94089IV
MESH_D000099314__Cutaneous_Squamous_Cell_Carcinoma	G94103VJ
MESH_D000099314__Cutaneous_Squamous_Cell_Carcinoma	G94232LU
MESH_D000099314__Cutaneous_Squamous_Cell_Carcinoma	G94310HX
MESH_D000099314__Cutaneous_Squamous_Cell_Carcinoma	G94374LH
MESH_D000099314__Cutaneous_Squamous_Cell_Carcinoma	G94497JT
MESH_D000099314__Cutaneous_Squamous_Cell_Carcinoma	G94541XJ
MESH_D000099314__Cutaneous_Squamous_Cell_Carcinoma	G94547KR
MESH_D000099314__Cutaneous_Squamous_Cell_Carcinoma	G94671TE
MESH_D000099314__Cutaneous_Squamous_Cell_Carcinoma	G94770AN
MESH_D000099314__Cutaneous_Squamous_Cell_Carcinoma	G94773HW
MESH_D000099314__Cutaneous_Squamous_Cell_Carcinoma	G94827SR
MESH_D000099314__Cutaneous_Squamous_Cell_Carcinoma	G95065VL
MESH_D000099314__Cutaneous_Squamous_Cell_Carcinoma	G95317AX
MESH_D000099314__Cutaneous_Squamous_Cell_Carcinoma	G95375WT
MESH_D000099314__Cutaneous_Squamous_Cell_Carcinoma	G95462VZ
MESH_D000099314__Cutaneous_Squamous_Cell_Carcinoma	G95528UC
MESH_D000099314__Cutaneous_Squamous_Cell_Carcinoma	G95540YS
MESH_D000099314__Cutaneous_Squamous_Cell_Carcinoma	G95619PX
MESH_D000099314__Cutaneous_Squamous_Cell_Carcinoma	G95729SW
MESH_D000099314__Cutaneous_Squamous_Cell_Carcinoma	G95786CA
MESH_D000099314__Cutaneous_Squamous_Cell_Carcinoma	G96045AL
MESH_D000099314__Cutaneous_Squamous_Cell_Carcinoma	G96067IX
MESH_D000099314__Cutaneous_Squamous_Cell_Carcinoma	G96168ED
MESH_D000099314__Cutaneous_Squamous_Cell_Carcinoma	G96202YO
MESH_D000099314__Cutaneous_Squamous_Cell_Carcinoma	G96251ED
MESH_D000099314__Cutaneous_Squamous_Cell_Carcinoma	G96295KG
MESH_D000099314__Cutaneous_Squamous_Cell_Carcinoma	G96439CH
MESH_D000099314__Cutaneous_Squamous_Cell_Carcinoma	G96445EY
MESH_D000099314__Cutaneous_Squamous_Cell_Carcinoma	G96519JM
MESH_D000099314__Cutaneous_Squamous_Cell_Carcinoma	G96570OI
MESH_D000099314__Cutaneous_Squamous_Cell_Carcinoma	G96648LB
MESH_D000099314__Cutaneous_Squamous_Cell_Carcinoma	G96717WN
MESH_D000099314__Cutaneous_Squamous_Cell_Carcinoma	G96738MG
MESH_D000099314__Cutaneous_Squamous_Cell_Carcinoma	G96841SQ
MESH_D000099314__Cutaneous_Squamous_Cell_Carcinoma	G96908NW
MESH_D000099314__Cutaneous_Squamous_Cell_Carcinoma	G96915NW
MESH_D000099314__Cutaneous_Squamous_Cell_Carcinoma	G97181SS
MESH_D000099314__Cutaneous_Squamous_Cell_Carcinoma	G97217ZC
MESH_D000099314__Cutaneous_Squamous_Cell_Carcinoma	G97353GO
MESH_D000099314__Cutaneous_Squamous_Cell_Carcinoma	G97410TA
MESH_D000099314__Cutaneous_Squamous_Cell_Carcinoma	G97428EC
MESH_D000099314__Cutaneous_Squamous_Cell_Carcinoma	G97553BW
MESH_D000099314__Cutaneous_Squamous_Cell_Carcinoma	G98121YG
MESH_D000099314__Cutaneous_Squamous_Cell_Carcinoma	G98304AO
MESH_D000099314__Cutaneous_Squamous_Cell_Carcinoma	G98419CX
MESH_D000099314__Cutaneous_Squamous_Cell_Carcinoma	G98490BN
MESH_D000099314__Cutaneous_Squamous_Cell_Carcinoma	G98512CR
MESH_D000099314__Cutaneous_Squamous_Cell_Carcinoma	G99067XS
MESH_D000099314__Cutaneous_Squamous_Cell_Carcinoma	G99242KO
MESH_D000099314__Cutaneous_Squamous_Cell_Carcinoma	G99309EE
MESH_D000099314__Cutaneous_Squamous_Cell_Carcinoma	G99378UZ
MESH_D000099314__Cutaneous_Squamous_Cell_Carcinoma	G99595YZ
MESH_D000099314__Cutaneous_Squamous_Cell_Carcinoma	G99759CA
MESH_D000099314__Cutaneous_Squamous_Cell_Carcinoma	G99909LZ
MESH_D000099314__Cutaneous_Squamous_Cell_Carcinoma	G99936HV
MESH_D000099314__Cutaneous_Squamous_Cell_Carcinoma	G99956MJ
MESH_D000099317__Hippo_Kinases	G32258LG
MESH_D000100__Acetrizoic_Acid	G03949XU
MESH_D000100__Acetrizoic_Acid	G04771TC
MESH_D000100__Acetrizoic_Acid	G10247SJ
MESH_D000100__Acetrizoic_Acid	G12325AL
MESH_D000100__Acetrizoic_Acid	G16475AJ
MESH_D000100__Acetrizoic_Acid	G17781YA
MESH_D000100__Acetrizoic_Acid	G18265KM
MESH_D000100__Acetrizoic_Acid	G21619NG
MESH_D000100__Acetrizoic_Acid	G21724BK
MESH_D000100__Acetrizoic_Acid	G26783HY
MESH_D000100__Acetrizoic_Acid	G27960EQ
MESH_D000100__Acetrizoic_Acid	G29410WL
MESH_D000100__Acetrizoic_Acid	G33349TD
MESH_D000100__Acetrizoic_Acid	G36083QV
MESH_D000100__Acetrizoic_Acid	G38292HP
MESH_D000100__Acetrizoic_Acid	G39249FL
MESH_D000100__Acetrizoic_Acid	G40033UH
MESH_D000100__Acetrizoic_Acid	G40064GR
MESH_D000100__Acetrizoic_Acid	G42780EP
MESH_D000100__Acetrizoic_Acid	G45521NQ
MESH_D000100__Acetrizoic_Acid	G51093RA
MESH_D000100__Acetrizoic_Acid	G51582HR
MESH_D000100__Acetrizoic_Acid	G56522QM
MESH_D000100__Acetrizoic_Acid	G58503MJ
MESH_D000100__Acetrizoic_Acid	G59159PE
MESH_D000100__Acetrizoic_Acid	G64274CT
MESH_D000100__Acetrizoic_Acid	G64852YL
MESH_D000100__Acetrizoic_Acid	G70164GO
MESH_D000100__Acetrizoic_Acid	G72827BS
MESH_D000100__Acetrizoic_Acid	G72830SG
MESH_D000100__Acetrizoic_Acid	G78061XV
MESH_D000100__Acetrizoic_Acid	G78812UV
MESH_D000100__Acetrizoic_Acid	G79431NA
MESH_D000100__Acetrizoic_Acid	G86399RV
MESH_D000100__Acetrizoic_Acid	G88267MO
MESH_D000100__Acetrizoic_Acid	G89590YB
MESH_D000101__Acetyl_CoA_C_Acetyltransferase	G01361SX
MESH_D000101__Acetyl_CoA_C_Acetyltransferase	G02723HE
MESH_D000101__Acetyl_CoA_C_Acetyltransferase	G03236PQ
MESH_D000101__Acetyl_CoA_C_Acetyltransferase	G07670VS
MESH_D000101__Acetyl_CoA_C_Acetyltransferase	G08624VL
MESH_D000101__Acetyl_CoA_C_Acetyltransferase	G15210HV
MESH_D000101__Acetyl_CoA_C_Acetyltransferase	G17803GH
MESH_D000101__Acetyl_CoA_C_Acetyltransferase	G26984ID
MESH_D000101__Acetyl_CoA_C_Acetyltransferase	G29165VO
MESH_D000101__Acetyl_CoA_C_Acetyltransferase	G36414FS
MESH_D000101__Acetyl_CoA_C_Acetyltransferase	G47362BJ
MESH_D000101__Acetyl_CoA_C_Acetyltransferase	G58239DH
MESH_D000101__Acetyl_CoA_C_Acetyltransferase	G74121RX
MESH_D000101__Acetyl_CoA_C_Acetyltransferase	G77220UE
MESH_D000102__Acetyl_CoA_C_Acyltransferase	G01361SX
MESH_D000102__Acetyl_CoA_C_Acyltransferase	G02295UL
MESH_D000102__Acetyl_CoA_C_Acyltransferase	G02723HE
MESH_D000102__Acetyl_CoA_C_Acyltransferase	G03236PQ
MESH_D000102__Acetyl_CoA_C_Acyltransferase	G07670VS
MESH_D000102__Acetyl_CoA_C_Acyltransferase	G08624VL
MESH_D000102__Acetyl_CoA_C_Acyltransferase	G13105IZ
MESH_D000102__Acetyl_CoA_C_Acyltransferase	G15210HV
MESH_D000102__Acetyl_CoA_C_Acyltransferase	G17392HI
MESH_D000102__Acetyl_CoA_C_Acyltransferase	G17803GH
MESH_D000102__Acetyl_CoA_C_Acyltransferase	G22994QK
MESH_D000102__Acetyl_CoA_C_Acyltransferase	G26263QV
MESH_D000102__Acetyl_CoA_C_Acyltransferase	G26984ID
MESH_D000102__Acetyl_CoA_C_Acyltransferase	G27184YJ
MESH_D000102__Acetyl_CoA_C_Acyltransferase	G27195ND
MESH_D000102__Acetyl_CoA_C_Acyltransferase	G29165VO
MESH_D000102__Acetyl_CoA_C_Acyltransferase	G34295NM
MESH_D000102__Acetyl_CoA_C_Acyltransferase	G36414FS
MESH_D000102__Acetyl_CoA_C_Acyltransferase	G37357GX
MESH_D000102__Acetyl_CoA_C_Acyltransferase	G47362BJ
MESH_D000102__Acetyl_CoA_C_Acyltransferase	G57936GP
MESH_D000102__Acetyl_CoA_C_Acyltransferase	G66126LG
MESH_D000102__Acetyl_CoA_C_Acyltransferase	G74121RX
MESH_D000102__Acetyl_CoA_C_Acyltransferase	G83257UC
MESH_D000103__Acetyl_CoA_Carboxylase	G20753VZ
MESH_D000104__Acetyl_CoA_Hydrolase	G01361SX
MESH_D000104__Acetyl_CoA_Hydrolase	G11411VI
MESH_D000104__Acetyl_CoA_Hydrolase	G17803GH
MESH_D000104__Acetyl_CoA_Hydrolase	G26984ID
MESH_D000104__Acetyl_CoA_Hydrolase	G42666HT
MESH_D000104__Acetyl_CoA_Hydrolase	G44313SJ
MESH_D000104__Acetyl_CoA_Hydrolase	G47362BJ
MESH_D000104__Acetyl_CoA_Hydrolase	G57936GP
MESH_D000104__Acetyl_CoA_Hydrolase	G62182OO
MESH_D000104__Acetyl_CoA_Hydrolase	G90853AM
MESH_D000105__Acetyl_Coenzyme_A	G02723HE
MESH_D000105__Acetyl_Coenzyme_A	G42666HT
MESH_D000105__Acetyl_Coenzyme_A	G72317JJ
MESH_D000105__Acetyl_Coenzyme_A	G74121RX
MESH_D000105__Acetyl_Coenzyme_A	G78603EO
MESH_D000106__Acetate_CoA_Ligase	G01361SX
MESH_D000106__Acetate_CoA_Ligase	G03236PQ
MESH_D000106__Acetate_CoA_Ligase	G07670VS
MESH_D000106__Acetate_CoA_Ligase	G15210HV
MESH_D000106__Acetate_CoA_Ligase	G22994QK
MESH_D000106__Acetate_CoA_Ligase	G26095MC
MESH_D000106__Acetate_CoA_Ligase	G26984ID
MESH_D000106__Acetate_CoA_Ligase	G27184YJ
MESH_D000106__Acetate_CoA_Ligase	G27195ND
MESH_D000106__Acetate_CoA_Ligase	G29165VO
MESH_D000106__Acetate_CoA_Ligase	G30957BN
MESH_D000106__Acetate_CoA_Ligase	G36414FS
MESH_D000106__Acetate_CoA_Ligase	G37357GX
MESH_D000106__Acetate_CoA_Ligase	G37474YM
MESH_D000106__Acetate_CoA_Ligase	G43371ZI
MESH_D000106__Acetate_CoA_Ligase	G58118BB
MESH_D000106__Acetate_CoA_Ligase	G83257UC
MESH_D000107__Acetylation	G00031MO
MESH_D000107__Acetylation	G00249XF
MESH_D000107__Acetylation	G00320ZP
MESH_D000107__Acetylation	G00395TQ
MESH_D000107__Acetylation	G00998NI
MESH_D000107__Acetylation	G01040ZV
MESH_D000107__Acetylation	G01361SX
MESH_D000107__Acetylation	G01614ZM
MESH_D000107__Acetylation	G01919UV
MESH_D000107__Acetylation	G02295UL
MESH_D000107__Acetylation	G02407DZ
MESH_D000107__Acetylation	G02684WR
MESH_D000107__Acetylation	G02867VB
MESH_D000107__Acetylation	G02868LO
MESH_D000107__Acetylation	G03067GR
MESH_D000107__Acetylation	G03236PQ
MESH_D000107__Acetylation	G03260OU
MESH_D000107__Acetylation	G03390VP
MESH_D000107__Acetylation	G03933DR
MESH_D000107__Acetylation	G04247WO
MESH_D000107__Acetylation	G04570XN
MESH_D000107__Acetylation	G05074XS
MESH_D000107__Acetylation	G05955DX
MESH_D000107__Acetylation	G06377PM
MESH_D000107__Acetylation	G07245SB
MESH_D000107__Acetylation	G07670VS
MESH_D000107__Acetylation	G08371CD
MESH_D000107__Acetylation	G08624VL
MESH_D000107__Acetylation	G10400OX
MESH_D000107__Acetylation	G10491ZZ
MESH_D000107__Acetylation	G10540LB
MESH_D000107__Acetylation	G11457RF
MESH_D000107__Acetylation	G13105IZ
MESH_D000107__Acetylation	G13309TI
MESH_D000107__Acetylation	G13615QW
MESH_D000107__Acetylation	G14292OH
MESH_D000107__Acetylation	G15210HV
MESH_D000107__Acetylation	G15407YE
MESH_D000107__Acetylation	G15728TM
MESH_D000107__Acetylation	G16370GQ
MESH_D000107__Acetylation	G17026AY
MESH_D000107__Acetylation	G17392HI
MESH_D000107__Acetylation	G17583OI
MESH_D000107__Acetylation	G17935MK
MESH_D000107__Acetylation	G18627LZ
MESH_D000107__Acetylation	G19702WI
MESH_D000107__Acetylation	G19854WU
MESH_D000107__Acetylation	G19958IL
MESH_D000107__Acetylation	G20621ZX
MESH_D000107__Acetylation	G21660DR
MESH_D000107__Acetylation	G22732WO
MESH_D000107__Acetylation	G22994QK
MESH_D000107__Acetylation	G24181NG
MESH_D000107__Acetylation	G24791UN
MESH_D000107__Acetylation	G25520XG
MESH_D000107__Acetylation	G26819GB
MESH_D000107__Acetylation	G27171ZS
MESH_D000107__Acetylation	G27184YJ
MESH_D000107__Acetylation	G27195ND
MESH_D000107__Acetylation	G28689CZ
MESH_D000107__Acetylation	G29130SY
MESH_D000107__Acetylation	G29165VO
MESH_D000107__Acetylation	G29971IY
MESH_D000107__Acetylation	G30159WR
MESH_D000107__Acetylation	G30207PZ
MESH_D000107__Acetylation	G30957BN
MESH_D000107__Acetylation	G31411GR
MESH_D000107__Acetylation	G32149KV
MESH_D000107__Acetylation	G33350UC
MESH_D000107__Acetylation	G33570YF
MESH_D000107__Acetylation	G33627YQ
MESH_D000107__Acetylation	G35105ZB
MESH_D000107__Acetylation	G35778AN
MESH_D000107__Acetylation	G35779CV
MESH_D000107__Acetylation	G36070GZ
MESH_D000107__Acetylation	G36191CD
MESH_D000107__Acetylation	G36381XY
MESH_D000107__Acetylation	G36414FS
MESH_D000107__Acetylation	G37357GX
MESH_D000107__Acetylation	G38500OA
MESH_D000107__Acetylation	G39562VT
MESH_D000107__Acetylation	G39687WG
MESH_D000107__Acetylation	G40064GR
MESH_D000107__Acetylation	G40707SF
MESH_D000107__Acetylation	G40954AX
MESH_D000107__Acetylation	G41071MS
MESH_D000107__Acetylation	G41993LM
MESH_D000107__Acetylation	G42666HT
MESH_D000107__Acetylation	G42797SX
MESH_D000107__Acetylation	G46748BU
MESH_D000107__Acetylation	G47180UC
MESH_D000107__Acetylation	G47477HI
MESH_D000107__Acetylation	G47818EL
MESH_D000107__Acetylation	G50204AG
MESH_D000107__Acetylation	G50427EN
MESH_D000107__Acetylation	G50762GU
MESH_D000107__Acetylation	G51398OR
MESH_D000107__Acetylation	G52919XH
MESH_D000107__Acetylation	G52934AK
MESH_D000107__Acetylation	G53112WN
MESH_D000107__Acetylation	G55220VL
MESH_D000107__Acetylation	G56245IE
MESH_D000107__Acetylation	G59159PE
MESH_D000107__Acetylation	G59746QC
MESH_D000107__Acetylation	G60230HH
MESH_D000107__Acetylation	G60523CS
MESH_D000107__Acetylation	G60646UB
MESH_D000107__Acetylation	G60890ZT
MESH_D000107__Acetylation	G62182OO
MESH_D000107__Acetylation	G62531KN
MESH_D000107__Acetylation	G64973KT
MESH_D000107__Acetylation	G65867II
MESH_D000107__Acetylation	G66375NT
MESH_D000107__Acetylation	G66420VU
MESH_D000107__Acetylation	G66422NV
MESH_D000107__Acetylation	G66477KA
MESH_D000107__Acetylation	G66998XX
MESH_D000107__Acetylation	G67440KJ
MESH_D000107__Acetylation	G67451GS
MESH_D000107__Acetylation	G67999OD
MESH_D000107__Acetylation	G68563JG
MESH_D000107__Acetylation	G69003EQ
MESH_D000107__Acetylation	G69728IZ
MESH_D000107__Acetylation	G69837XX
MESH_D000107__Acetylation	G71670CZ
MESH_D000107__Acetylation	G71951OZ
MESH_D000107__Acetylation	G72548AI
MESH_D000107__Acetylation	G72666LC
MESH_D000107__Acetylation	G73410LR
MESH_D000107__Acetylation	G73866ZM
MESH_D000107__Acetylation	G74121RX
MESH_D000107__Acetylation	G79173BA
MESH_D000107__Acetylation	G79273IV
MESH_D000107__Acetylation	G79838IO
MESH_D000107__Acetylation	G80690PN
MESH_D000107__Acetylation	G81356NS
MESH_D000107__Acetylation	G81874LD
MESH_D000107__Acetylation	G83257UC
MESH_D000107__Acetylation	G83296CO
MESH_D000107__Acetylation	G85382CL
MESH_D000107__Acetylation	G85767HW
MESH_D000107__Acetylation	G86960BV
MESH_D000107__Acetylation	G87457SB
MESH_D000107__Acetylation	G88035JZ
MESH_D000107__Acetylation	G88584HO
MESH_D000107__Acetylation	G88593DE
MESH_D000107__Acetylation	G88908BO
MESH_D000107__Acetylation	G88998CC
MESH_D000107__Acetylation	G91883QI
MESH_D000107__Acetylation	G92409VV
MESH_D000107__Acetylation	G93145AF
MESH_D000107__Acetylation	G94217FB
MESH_D000107__Acetylation	G97216HU
MESH_D000107__Acetylation	G97923LO
MESH_D000107__Acetylation	G98648ZR
MESH_D000107__Acetylation	G98914JS
MESH_D000107__Acetylation	G99866WK
MESH_D000109__Acetylcholine	G08520NM
MESH_D000109__Acetylcholine	G09724ZC
MESH_D000109__Acetylcholine	G15407YE
MESH_D000109__Acetylcholine	G16404YH
MESH_D000109__Acetylcholine	G22573RC
MESH_D000109__Acetylcholine	G33303XH
MESH_D000109__Acetylcholine	G33490PH
MESH_D000109__Acetylcholine	G34499SX
MESH_D000109__Acetylcholine	G37135JQ
MESH_D000109__Acetylcholine	G42666HT
MESH_D000109__Acetylcholine	G53168IY
MESH_D000109__Acetylcholine	G55220VL
MESH_D000109__Acetylcholine	G63337SS
MESH_D000109__Acetylcholine	G64261IK
MESH_D000109__Acetylcholine	G75896PD
MESH_D000109__Acetylcholine	G80966KZ
MESH_D000109__Acetylcholine	G81315DD
MESH_D000109__Acetylcholine	G86582QF
MESH_D000109__Acetylcholine	G89864BN
MESH_D000109__Acetylcholine	G94734OT
MESH_D000110__Acetylcholinesterase	G00743WU
MESH_D000110__Acetylcholinesterase	G01956DU
MESH_D000110__Acetylcholinesterase	G03655DE
MESH_D000110__Acetylcholinesterase	G05283BA
MESH_D000110__Acetylcholinesterase	G06106ZX
MESH_D000110__Acetylcholinesterase	G07375KG
MESH_D000110__Acetylcholinesterase	G08051UD
MESH_D000110__Acetylcholinesterase	G09826WW
MESH_D000110__Acetylcholinesterase	G11542JY
MESH_D000110__Acetylcholinesterase	G12190TJ
MESH_D000110__Acetylcholinesterase	G13366MT
MESH_D000110__Acetylcholinesterase	G14068WV
MESH_D000110__Acetylcholinesterase	G14202ZC
MESH_D000110__Acetylcholinesterase	G15770UO
MESH_D000110__Acetylcholinesterase	G18125MC
MESH_D000110__Acetylcholinesterase	G18555LC
MESH_D000110__Acetylcholinesterase	G19023UQ
MESH_D000110__Acetylcholinesterase	G19756TO
MESH_D000110__Acetylcholinesterase	G21290RB
MESH_D000110__Acetylcholinesterase	G23416CI
MESH_D000110__Acetylcholinesterase	G24195HT
MESH_D000110__Acetylcholinesterase	G26032DN
MESH_D000110__Acetylcholinesterase	G27281KS
MESH_D000110__Acetylcholinesterase	G27719XP
MESH_D000110__Acetylcholinesterase	G27776PG
MESH_D000110__Acetylcholinesterase	G28454KX
MESH_D000110__Acetylcholinesterase	G29711ZX
MESH_D000110__Acetylcholinesterase	G30723RE
MESH_D000110__Acetylcholinesterase	G30813ZX
MESH_D000110__Acetylcholinesterase	G32128RU
MESH_D000110__Acetylcholinesterase	G32152BH
MESH_D000110__Acetylcholinesterase	G37385TT
MESH_D000110__Acetylcholinesterase	G38401SD
MESH_D000110__Acetylcholinesterase	G40142NX
MESH_D000110__Acetylcholinesterase	G40192QI
MESH_D000110__Acetylcholinesterase	G42666HT
MESH_D000110__Acetylcholinesterase	G45003JO
MESH_D000110__Acetylcholinesterase	G46208LD
MESH_D000110__Acetylcholinesterase	G47669IJ
MESH_D000110__Acetylcholinesterase	G47896JE
MESH_D000110__Acetylcholinesterase	G48806LN
MESH_D000110__Acetylcholinesterase	G49096VL
MESH_D000110__Acetylcholinesterase	G49129IL
MESH_D000110__Acetylcholinesterase	G49181TE
MESH_D000110__Acetylcholinesterase	G49349WU
MESH_D000110__Acetylcholinesterase	G50943ZX
MESH_D000110__Acetylcholinesterase	G52885UH
MESH_D000110__Acetylcholinesterase	G53487ZB
MESH_D000110__Acetylcholinesterase	G54406UD
MESH_D000110__Acetylcholinesterase	G56034WQ
MESH_D000110__Acetylcholinesterase	G57084IU
MESH_D000110__Acetylcholinesterase	G57951WQ
MESH_D000110__Acetylcholinesterase	G60833HO
MESH_D000110__Acetylcholinesterase	G61843VN
MESH_D000110__Acetylcholinesterase	G61848LC
MESH_D000110__Acetylcholinesterase	G61998EB
MESH_D000110__Acetylcholinesterase	G67188BG
MESH_D000110__Acetylcholinesterase	G67802NI
MESH_D000110__Acetylcholinesterase	G68259WQ
MESH_D000110__Acetylcholinesterase	G68922RB
MESH_D000110__Acetylcholinesterase	G69734OB
MESH_D000110__Acetylcholinesterase	G70913KL
MESH_D000110__Acetylcholinesterase	G71200GP
MESH_D000110__Acetylcholinesterase	G72100AO
MESH_D000110__Acetylcholinesterase	G73058RV
MESH_D000110__Acetylcholinesterase	G74807KC
MESH_D000110__Acetylcholinesterase	G74813YZ
MESH_D000110__Acetylcholinesterase	G76803HP
MESH_D000110__Acetylcholinesterase	G77198BN
MESH_D000110__Acetylcholinesterase	G77384FE
MESH_D000110__Acetylcholinesterase	G78757GA
MESH_D000110__Acetylcholinesterase	G79924RM
MESH_D000110__Acetylcholinesterase	G83206VX
MESH_D000110__Acetylcholinesterase	G83653PM
MESH_D000110__Acetylcholinesterase	G84721GC
MESH_D000110__Acetylcholinesterase	G85458AY
MESH_D000110__Acetylcholinesterase	G86187HV
MESH_D000110__Acetylcholinesterase	G87550UN
MESH_D000110__Acetylcholinesterase	G92884QB
MESH_D000110__Acetylcholinesterase	G93494TY
MESH_D000110__Acetylcholinesterase	G95535VP
MESH_D000110__Acetylcholinesterase	G95660LN
MESH_D000110__Acetylcholinesterase	G97637VQ
MESH_D000110__Acetylcholinesterase	G98178JY
MESH_D000112__Acetyldigitoxins	G28454KX
MESH_D000112__Acetyldigitoxins	G42666HT
MESH_D000112__Acetyldigitoxins	G61843VN
MESH_D000113__Acetyldigoxins	G21290RB
MESH_D000113__Acetyldigoxins	G28454KX
MESH_D000113__Acetyldigoxins	G42666HT
MESH_D000113__Acetyldigoxins	G61843VN
MESH_D000114__Acetylene	G11282GU
MESH_D000114__Acetylene	G13181ZZ
MESH_D000114__Acetylene	G26295XE
MESH_D000114__Acetylene	G43861WJ
MESH_D000114__Acetylene	G57449OF
MESH_D000114__Acetylene	G69917FQ
MESH_D000114__Acetylene	G78769PZ
MESH_D000114__Acetylene	G91532KA
MESH_D000115__Acetylesterase	G02723HE
MESH_D000115__Acetylesterase	G08624VL
MESH_D000115__Acetylesterase	G09139UB
MESH_D000115__Acetylesterase	G22117HL
MESH_D000115__Acetylesterase	G26263QV
MESH_D000115__Acetylesterase	G48973LI
MESH_D000115__Acetylesterase	G74121RX
MESH_D000118__Acetylglucosaminidase	G00027MO
MESH_D000118__Acetylglucosaminidase	G00060BT
MESH_D000118__Acetylglucosaminidase	G00091RT
MESH_D000118__Acetylglucosaminidase	G00142DY
MESH_D000118__Acetylglucosaminidase	G00199JR
MESH_D000118__Acetylglucosaminidase	G00395TQ
MESH_D000118__Acetylglucosaminidase	G00482HJ
MESH_D000118__Acetylglucosaminidase	G00484DO
MESH_D000118__Acetylglucosaminidase	G00711NG
MESH_D000118__Acetylglucosaminidase	G00998NI
MESH_D000118__Acetylglucosaminidase	G01364ZC
MESH_D000118__Acetylglucosaminidase	G01590HD
MESH_D000118__Acetylglucosaminidase	G01602LO
MESH_D000118__Acetylglucosaminidase	G01614AE
MESH_D000118__Acetylglucosaminidase	G01744DO
MESH_D000118__Acetylglucosaminidase	G02004JF
MESH_D000118__Acetylglucosaminidase	G02557KP
MESH_D000118__Acetylglucosaminidase	G02568AU
MESH_D000118__Acetylglucosaminidase	G02847ZK
MESH_D000118__Acetylglucosaminidase	G02878SQ
MESH_D000118__Acetylglucosaminidase	G03011QZ
MESH_D000118__Acetylglucosaminidase	G03022UF
MESH_D000118__Acetylglucosaminidase	G03301RN
MESH_D000118__Acetylglucosaminidase	G03493ZH
MESH_D000118__Acetylglucosaminidase	G03754YM
MESH_D000118__Acetylglucosaminidase	G03934XO
MESH_D000118__Acetylglucosaminidase	G04051AI
MESH_D000118__Acetylglucosaminidase	G04302CX
MESH_D000118__Acetylglucosaminidase	G04534BE
MESH_D000118__Acetylglucosaminidase	G04554QW
MESH_D000118__Acetylglucosaminidase	G04966VC
MESH_D000118__Acetylglucosaminidase	G05011OT
MESH_D000118__Acetylglucosaminidase	G05068FP
MESH_D000118__Acetylglucosaminidase	G05181BG
MESH_D000118__Acetylglucosaminidase	G05261VC
MESH_D000118__Acetylglucosaminidase	G05403YL
MESH_D000118__Acetylglucosaminidase	G05608QQ
MESH_D000118__Acetylglucosaminidase	G05929XL
MESH_D000118__Acetylglucosaminidase	G06295ZP
MESH_D000118__Acetylglucosaminidase	G06553ZS
MESH_D000118__Acetylglucosaminidase	G06615QC
MESH_D000118__Acetylglucosaminidase	G07180PE
MESH_D000118__Acetylglucosaminidase	G07230NF
MESH_D000118__Acetylglucosaminidase	G07445YJ
MESH_D000118__Acetylglucosaminidase	G07483YN
MESH_D000118__Acetylglucosaminidase	G07892EG
MESH_D000118__Acetylglucosaminidase	G08301LT
MESH_D000118__Acetylglucosaminidase	G08308TF
MESH_D000118__Acetylglucosaminidase	G08348BC
MESH_D000118__Acetylglucosaminidase	G08386XR
MESH_D000118__Acetylglucosaminidase	G08608CG
MESH_D000118__Acetylglucosaminidase	G08626JX
MESH_D000118__Acetylglucosaminidase	G08739AJ
MESH_D000118__Acetylglucosaminidase	G08743FB
MESH_D000118__Acetylglucosaminidase	G09100HI
MESH_D000118__Acetylglucosaminidase	G09391SV
MESH_D000118__Acetylglucosaminidase	G09637AK
MESH_D000118__Acetylglucosaminidase	G09899NJ
MESH_D000118__Acetylglucosaminidase	G10148GI
MESH_D000118__Acetylglucosaminidase	G10471FG
MESH_D000118__Acetylglucosaminidase	G10524YE
MESH_D000118__Acetylglucosaminidase	G11031MS
MESH_D000118__Acetylglucosaminidase	G11041AG
MESH_D000118__Acetylglucosaminidase	G11078WZ
MESH_D000118__Acetylglucosaminidase	G11201ET
MESH_D000118__Acetylglucosaminidase	G11348GW
MESH_D000118__Acetylglucosaminidase	G11546AX
MESH_D000118__Acetylglucosaminidase	G11639QY
MESH_D000118__Acetylglucosaminidase	G11768HV
MESH_D000118__Acetylglucosaminidase	G11779KS
MESH_D000118__Acetylglucosaminidase	G11789TB
MESH_D000118__Acetylglucosaminidase	G12028KD
MESH_D000118__Acetylglucosaminidase	G12196ET
MESH_D000118__Acetylglucosaminidase	G12291YK
MESH_D000118__Acetylglucosaminidase	G12321JA
MESH_D000118__Acetylglucosaminidase	G12325AL
MESH_D000118__Acetylglucosaminidase	G12634TA
MESH_D000118__Acetylglucosaminidase	G12636IB
MESH_D000118__Acetylglucosaminidase	G12652VS
MESH_D000118__Acetylglucosaminidase	G12837AR
MESH_D000118__Acetylglucosaminidase	G13187VC
MESH_D000118__Acetylglucosaminidase	G13194NW
MESH_D000118__Acetylglucosaminidase	G13201UL
MESH_D000118__Acetylglucosaminidase	G13244GZ
MESH_D000118__Acetylglucosaminidase	G13269KM
MESH_D000118__Acetylglucosaminidase	G13282WA
MESH_D000118__Acetylglucosaminidase	G13497PA
MESH_D000118__Acetylglucosaminidase	G13507MS
MESH_D000118__Acetylglucosaminidase	G13528WD
MESH_D000118__Acetylglucosaminidase	G13748WO
MESH_D000118__Acetylglucosaminidase	G13869MZ
MESH_D000118__Acetylglucosaminidase	G14291HS
MESH_D000118__Acetylglucosaminidase	G14305QJ
MESH_D000118__Acetylglucosaminidase	G14523PK
MESH_D000118__Acetylglucosaminidase	G14730ZY
MESH_D000118__Acetylglucosaminidase	G14790EN
MESH_D000118__Acetylglucosaminidase	G14801HT
MESH_D000118__Acetylglucosaminidase	G14914GT
MESH_D000118__Acetylglucosaminidase	G15218NH
MESH_D000118__Acetylglucosaminidase	G15361QM
MESH_D000118__Acetylglucosaminidase	G15407YE
MESH_D000118__Acetylglucosaminidase	G15772OM
MESH_D000118__Acetylglucosaminidase	G15800CO
MESH_D000118__Acetylglucosaminidase	G16117KO
MESH_D000118__Acetylglucosaminidase	G16349MK
MESH_D000118__Acetylglucosaminidase	G16475AJ
MESH_D000118__Acetylglucosaminidase	G16551RR
MESH_D000118__Acetylglucosaminidase	G16625ND
MESH_D000118__Acetylglucosaminidase	G16873YG
MESH_D000118__Acetylglucosaminidase	G17344UV
MESH_D000118__Acetylglucosaminidase	G17881MY
MESH_D000118__Acetylglucosaminidase	G17990BU
MESH_D000118__Acetylglucosaminidase	G18140CR
MESH_D000118__Acetylglucosaminidase	G18200TE
MESH_D000118__Acetylglucosaminidase	G18331QM
MESH_D000118__Acetylglucosaminidase	G18406MY
MESH_D000118__Acetylglucosaminidase	G18543SV
MESH_D000118__Acetylglucosaminidase	G18658PT
MESH_D000118__Acetylglucosaminidase	G18948TG
MESH_D000118__Acetylglucosaminidase	G19138OU
MESH_D000118__Acetylglucosaminidase	G19226BI
MESH_D000118__Acetylglucosaminidase	G19396WK
MESH_D000118__Acetylglucosaminidase	G19757XV
MESH_D000118__Acetylglucosaminidase	G19761TL
MESH_D000118__Acetylglucosaminidase	G19831RW
MESH_D000118__Acetylglucosaminidase	G19900FY
MESH_D000118__Acetylglucosaminidase	G20158CE
MESH_D000118__Acetylglucosaminidase	G20242VY
MESH_D000118__Acetylglucosaminidase	G20423ED
MESH_D000118__Acetylglucosaminidase	G20463HA
MESH_D000118__Acetylglucosaminidase	G20793PE
MESH_D000118__Acetylglucosaminidase	G20881OU
MESH_D000118__Acetylglucosaminidase	G20983SP
MESH_D000118__Acetylglucosaminidase	G21619NG
MESH_D000118__Acetylglucosaminidase	G22156TN
MESH_D000118__Acetylglucosaminidase	G22166IA
MESH_D000118__Acetylglucosaminidase	G22205HM
MESH_D000118__Acetylglucosaminidase	G22573RC
MESH_D000118__Acetylglucosaminidase	G22768VO
MESH_D000118__Acetylglucosaminidase	G22851QT
MESH_D000118__Acetylglucosaminidase	G23007UT
MESH_D000118__Acetylglucosaminidase	G23046QV
MESH_D000118__Acetylglucosaminidase	G23474XD
MESH_D000118__Acetylglucosaminidase	G23691VD
MESH_D000118__Acetylglucosaminidase	G23769RG
MESH_D000118__Acetylglucosaminidase	G24043SH
MESH_D000118__Acetylglucosaminidase	G24230OY
MESH_D000118__Acetylglucosaminidase	G24752UA
MESH_D000118__Acetylglucosaminidase	G24769QK
MESH_D000118__Acetylglucosaminidase	G24791UN
MESH_D000118__Acetylglucosaminidase	G24830VD
MESH_D000118__Acetylglucosaminidase	G25195CR
MESH_D000118__Acetylglucosaminidase	G25239DN
MESH_D000118__Acetylglucosaminidase	G25392ZR
MESH_D000118__Acetylglucosaminidase	G25430RB
MESH_D000118__Acetylglucosaminidase	G25577BM
MESH_D000118__Acetylglucosaminidase	G25755NG
MESH_D000118__Acetylglucosaminidase	G26016LC
MESH_D000118__Acetylglucosaminidase	G26168GK
MESH_D000118__Acetylglucosaminidase	G26298YO
MESH_D000118__Acetylglucosaminidase	G26378SA
MESH_D000118__Acetylglucosaminidase	G26474XX
MESH_D000118__Acetylglucosaminidase	G26508HK
MESH_D000118__Acetylglucosaminidase	G27104ZA
MESH_D000118__Acetylglucosaminidase	G27555QJ
MESH_D000118__Acetylglucosaminidase	G27844UM
MESH_D000118__Acetylglucosaminidase	G27919IH
MESH_D000118__Acetylglucosaminidase	G27960EQ
MESH_D000118__Acetylglucosaminidase	G28233ME
MESH_D000118__Acetylglucosaminidase	G28309CZ
MESH_D000118__Acetylglucosaminidase	G28558PZ
MESH_D000118__Acetylglucosaminidase	G29042WW
MESH_D000118__Acetylglucosaminidase	G29064GI
MESH_D000118__Acetylglucosaminidase	G29111DV
MESH_D000118__Acetylglucosaminidase	G29301NP
MESH_D000118__Acetylglucosaminidase	G29410WL
MESH_D000118__Acetylglucosaminidase	G29797VX
MESH_D000118__Acetylglucosaminidase	G29803MG
MESH_D000118__Acetylglucosaminidase	G30184ZO
MESH_D000118__Acetylglucosaminidase	G30308ZS
MESH_D000118__Acetylglucosaminidase	G30512ZJ
MESH_D000118__Acetylglucosaminidase	G30652PI
MESH_D000118__Acetylglucosaminidase	G30704AF
MESH_D000118__Acetylglucosaminidase	G31191RS
MESH_D000118__Acetylglucosaminidase	G31243YV
MESH_D000118__Acetylglucosaminidase	G31937FG
MESH_D000118__Acetylglucosaminidase	G32300DM
MESH_D000118__Acetylglucosaminidase	G32548LF
MESH_D000118__Acetylglucosaminidase	G32564LQ
MESH_D000118__Acetylglucosaminidase	G32573TO
MESH_D000118__Acetylglucosaminidase	G32656LU
MESH_D000118__Acetylglucosaminidase	G32763DX
MESH_D000118__Acetylglucosaminidase	G32791GB
MESH_D000118__Acetylglucosaminidase	G33560KA
MESH_D000118__Acetylglucosaminidase	G33894ZI
MESH_D000118__Acetylglucosaminidase	G33960JW
MESH_D000118__Acetylglucosaminidase	G34396TH
MESH_D000118__Acetylglucosaminidase	G34861UP
MESH_D000118__Acetylglucosaminidase	G35395OR
MESH_D000118__Acetylglucosaminidase	G36772MC
MESH_D000118__Acetylglucosaminidase	G36789NW
MESH_D000118__Acetylglucosaminidase	G36824BJ
MESH_D000118__Acetylglucosaminidase	G38027SE
MESH_D000118__Acetylglucosaminidase	G39101CB
MESH_D000118__Acetylglucosaminidase	G39338NX
MESH_D000118__Acetylglucosaminidase	G39346HI
MESH_D000118__Acetylglucosaminidase	G39624AY
MESH_D000118__Acetylglucosaminidase	G39687WG
MESH_D000118__Acetylglucosaminidase	G39829LM
MESH_D000118__Acetylglucosaminidase	G40027VO
MESH_D000118__Acetylglucosaminidase	G40033UH
MESH_D000118__Acetylglucosaminidase	G40764QJ
MESH_D000118__Acetylglucosaminidase	G41012KL
MESH_D000118__Acetylglucosaminidase	G41019MP
MESH_D000118__Acetylglucosaminidase	G41094GJ
MESH_D000118__Acetylglucosaminidase	G41171HL
MESH_D000118__Acetylglucosaminidase	G41386RH
MESH_D000118__Acetylglucosaminidase	G41711ZZ
MESH_D000118__Acetylglucosaminidase	G41734DZ
MESH_D000118__Acetylglucosaminidase	G41824PC
MESH_D000118__Acetylglucosaminidase	G41850XB
MESH_D000118__Acetylglucosaminidase	G41940YX
MESH_D000118__Acetylglucosaminidase	G42439GB
MESH_D000118__Acetylglucosaminidase	G42440QN
MESH_D000118__Acetylglucosaminidase	G42448MY
MESH_D000118__Acetylglucosaminidase	G42666HT
MESH_D000118__Acetylglucosaminidase	G42780EP
MESH_D000118__Acetylglucosaminidase	G42816AA
MESH_D000118__Acetylglucosaminidase	G43182GO
MESH_D000118__Acetylglucosaminidase	G43192LO
MESH_D000118__Acetylglucosaminidase	G43381RC
MESH_D000118__Acetylglucosaminidase	G43927KM
MESH_D000118__Acetylglucosaminidase	G44289EY
MESH_D000118__Acetylglucosaminidase	G44530QE
MESH_D000118__Acetylglucosaminidase	G44982DH
MESH_D000118__Acetylglucosaminidase	G45213VM
MESH_D000118__Acetylglucosaminidase	G45463KT
MESH_D000118__Acetylglucosaminidase	G46135ZT
MESH_D000118__Acetylglucosaminidase	G46146BG
MESH_D000118__Acetylglucosaminidase	G46237IC
MESH_D000118__Acetylglucosaminidase	G46272XE
MESH_D000118__Acetylglucosaminidase	G46353XO
MESH_D000118__Acetylglucosaminidase	G46359NM
MESH_D000118__Acetylglucosaminidase	G46827WK
MESH_D000118__Acetylglucosaminidase	G46945XG
MESH_D000118__Acetylglucosaminidase	G47212KG
MESH_D000118__Acetylglucosaminidase	G47222HP
MESH_D000118__Acetylglucosaminidase	G47279LF
MESH_D000118__Acetylglucosaminidase	G47292KS
MESH_D000118__Acetylglucosaminidase	G47448HR
MESH_D000118__Acetylglucosaminidase	G47449XK
MESH_D000118__Acetylglucosaminidase	G48032HF
MESH_D000118__Acetylglucosaminidase	G48053YN
MESH_D000118__Acetylglucosaminidase	G48109OV
MESH_D000118__Acetylglucosaminidase	G48424TE
MESH_D000118__Acetylglucosaminidase	G48591BA
MESH_D000118__Acetylglucosaminidase	G48910MS
MESH_D000118__Acetylglucosaminidase	G49015QL
MESH_D000118__Acetylglucosaminidase	G49049GM
MESH_D000118__Acetylglucosaminidase	G49071RJ
MESH_D000118__Acetylglucosaminidase	G49383JW
MESH_D000118__Acetylglucosaminidase	G49446SO
MESH_D000118__Acetylglucosaminidase	G49764YS
MESH_D000118__Acetylglucosaminidase	G49873IK
MESH_D000118__Acetylglucosaminidase	G50184YP
MESH_D000118__Acetylglucosaminidase	G50393KM
MESH_D000118__Acetylglucosaminidase	G50896KE
MESH_D000118__Acetylglucosaminidase	G51034LA
MESH_D000118__Acetylglucosaminidase	G51056RX
MESH_D000118__Acetylglucosaminidase	G51208JJ
MESH_D000118__Acetylglucosaminidase	G51212CD
MESH_D000118__Acetylglucosaminidase	G51722JC
MESH_D000118__Acetylglucosaminidase	G51871KA
MESH_D000118__Acetylglucosaminidase	G51987NK
MESH_D000118__Acetylglucosaminidase	G52401FQ
MESH_D000118__Acetylglucosaminidase	G52610KC
MESH_D000118__Acetylglucosaminidase	G52639FF
MESH_D000118__Acetylglucosaminidase	G53125SB
MESH_D000118__Acetylglucosaminidase	G53314WT
MESH_D000118__Acetylglucosaminidase	G53359WL
MESH_D000118__Acetylglucosaminidase	G53485JD
MESH_D000118__Acetylglucosaminidase	G53574BW
MESH_D000118__Acetylglucosaminidase	G53708VP
MESH_D000118__Acetylglucosaminidase	G53734CY
MESH_D000118__Acetylglucosaminidase	G53955ZA
MESH_D000118__Acetylglucosaminidase	G54795DL
MESH_D000118__Acetylglucosaminidase	G54822MZ
MESH_D000118__Acetylglucosaminidase	G54850EO
MESH_D000118__Acetylglucosaminidase	G55220VL
MESH_D000118__Acetylglucosaminidase	G55491EO
MESH_D000118__Acetylglucosaminidase	G55782QX
MESH_D000118__Acetylglucosaminidase	G56328RB
MESH_D000118__Acetylglucosaminidase	G56516KW
MESH_D000118__Acetylglucosaminidase	G57116FV
MESH_D000118__Acetylglucosaminidase	G57259VG
MESH_D000118__Acetylglucosaminidase	G57436AR
MESH_D000118__Acetylglucosaminidase	G57489LA
MESH_D000118__Acetylglucosaminidase	G57595UE
MESH_D000118__Acetylglucosaminidase	G57734MQ
MESH_D000118__Acetylglucosaminidase	G57930PW
MESH_D000118__Acetylglucosaminidase	G58030JF
MESH_D000118__Acetylglucosaminidase	G58031ME
MESH_D000118__Acetylglucosaminidase	G58217PN
MESH_D000118__Acetylglucosaminidase	G58505HS
MESH_D000118__Acetylglucosaminidase	G58667NI
MESH_D000118__Acetylglucosaminidase	G58740MM
MESH_D000118__Acetylglucosaminidase	G59092IU
MESH_D000118__Acetylglucosaminidase	G59125FH
MESH_D000118__Acetylglucosaminidase	G59170HN
MESH_D000118__Acetylglucosaminidase	G59189CN
MESH_D000118__Acetylglucosaminidase	G59193IV
MESH_D000118__Acetylglucosaminidase	G59454TE
MESH_D000118__Acetylglucosaminidase	G59742GY
MESH_D000118__Acetylglucosaminidase	G59797AX
MESH_D000118__Acetylglucosaminidase	G59867SU
MESH_D000118__Acetylglucosaminidase	G60230HH
MESH_D000118__Acetylglucosaminidase	G60249HO
MESH_D000118__Acetylglucosaminidase	G60464IB
MESH_D000118__Acetylglucosaminidase	G60568VK
MESH_D000118__Acetylglucosaminidase	G60607WF
MESH_D000118__Acetylglucosaminidase	G60646UB
MESH_D000118__Acetylglucosaminidase	G61071WX
MESH_D000118__Acetylglucosaminidase	G61243QS
MESH_D000118__Acetylglucosaminidase	G61475VK
MESH_D000118__Acetylglucosaminidase	G61519TG
MESH_D000118__Acetylglucosaminidase	G61593AU
MESH_D000118__Acetylglucosaminidase	G61721ZA
MESH_D000118__Acetylglucosaminidase	G61794ZN
MESH_D000118__Acetylglucosaminidase	G61903QN
MESH_D000118__Acetylglucosaminidase	G62155HW
MESH_D000118__Acetylglucosaminidase	G62183BI
MESH_D000118__Acetylglucosaminidase	G62407DA
MESH_D000118__Acetylglucosaminidase	G62479EJ
MESH_D000118__Acetylglucosaminidase	G62505LR
MESH_D000118__Acetylglucosaminidase	G62619LG
MESH_D000118__Acetylglucosaminidase	G62874JT
MESH_D000118__Acetylglucosaminidase	G62922ZN
MESH_D000118__Acetylglucosaminidase	G63142AA
MESH_D000118__Acetylglucosaminidase	G63380ES
MESH_D000118__Acetylglucosaminidase	G63473GZ
MESH_D000118__Acetylglucosaminidase	G63565UY
MESH_D000118__Acetylglucosaminidase	G63831YE
MESH_D000118__Acetylglucosaminidase	G64098KS
MESH_D000118__Acetylglucosaminidase	G64108SX
MESH_D000118__Acetylglucosaminidase	G64203RT
MESH_D000118__Acetylglucosaminidase	G64272SY
MESH_D000118__Acetylglucosaminidase	G64320QG
MESH_D000118__Acetylglucosaminidase	G64552UU
MESH_D000118__Acetylglucosaminidase	G64586VT
MESH_D000118__Acetylglucosaminidase	G64608GY
MESH_D000118__Acetylglucosaminidase	G64642LS
MESH_D000118__Acetylglucosaminidase	G64705ZN
MESH_D000118__Acetylglucosaminidase	G65295TN
MESH_D000118__Acetylglucosaminidase	G65773ZP
MESH_D000118__Acetylglucosaminidase	G65984FE
MESH_D000118__Acetylglucosaminidase	G66037WR
MESH_D000118__Acetylglucosaminidase	G66145NJ
MESH_D000118__Acetylglucosaminidase	G66420YU
MESH_D000118__Acetylglucosaminidase	G66683WR
MESH_D000118__Acetylglucosaminidase	G66700NA
MESH_D000118__Acetylglucosaminidase	G66728LX
MESH_D000118__Acetylglucosaminidase	G66988UG
MESH_D000118__Acetylglucosaminidase	G67096YI
MESH_D000118__Acetylglucosaminidase	G67316RS
MESH_D000118__Acetylglucosaminidase	G67717PJ
MESH_D000118__Acetylglucosaminidase	G67755YU
MESH_D000118__Acetylglucosaminidase	G68080UR
MESH_D000118__Acetylglucosaminidase	G68231NT
MESH_D000118__Acetylglucosaminidase	G68337ZY
MESH_D000118__Acetylglucosaminidase	G68892PJ
MESH_D000118__Acetylglucosaminidase	G68912OX
MESH_D000118__Acetylglucosaminidase	G68975AR
MESH_D000118__Acetylglucosaminidase	G69228FJ
MESH_D000118__Acetylglucosaminidase	G69564GU
MESH_D000118__Acetylglucosaminidase	G69705IO
MESH_D000118__Acetylglucosaminidase	G69731VU
MESH_D000118__Acetylglucosaminidase	G69739BI
MESH_D000118__Acetylglucosaminidase	G69780ZR
MESH_D000118__Acetylglucosaminidase	G69896JI
MESH_D000118__Acetylglucosaminidase	G70072YI
MESH_D000118__Acetylglucosaminidase	G70670FB
MESH_D000118__Acetylglucosaminidase	G70717MX
MESH_D000118__Acetylglucosaminidase	G70903NP
MESH_D000118__Acetylglucosaminidase	G71069MN
MESH_D000118__Acetylglucosaminidase	G71118CE
MESH_D000118__Acetylglucosaminidase	G71414YK
MESH_D000118__Acetylglucosaminidase	G71475PZ
MESH_D000118__Acetylglucosaminidase	G71528XT
MESH_D000118__Acetylglucosaminidase	G71610GM
MESH_D000118__Acetylglucosaminidase	G71621XA
MESH_D000118__Acetylglucosaminidase	G71733YY
MESH_D000118__Acetylglucosaminidase	G71936NK
MESH_D000118__Acetylglucosaminidase	G71958HL
MESH_D000118__Acetylglucosaminidase	G72606LT
MESH_D000118__Acetylglucosaminidase	G72618IM
MESH_D000118__Acetylglucosaminidase	G72726BC
MESH_D000118__Acetylglucosaminidase	G72951VF
MESH_D000118__Acetylglucosaminidase	G73292AI
MESH_D000118__Acetylglucosaminidase	G73493AF
MESH_D000118__Acetylglucosaminidase	G73873TD
MESH_D000118__Acetylglucosaminidase	G73994XG
MESH_D000118__Acetylglucosaminidase	G74121YX
MESH_D000118__Acetylglucosaminidase	G74859XI
MESH_D000118__Acetylglucosaminidase	G74872NN
MESH_D000118__Acetylglucosaminidase	G75253HW
MESH_D000118__Acetylglucosaminidase	G75384DE
MESH_D000118__Acetylglucosaminidase	G75411YK
MESH_D000118__Acetylglucosaminidase	G75445NA
MESH_D000118__Acetylglucosaminidase	G75934AR
MESH_D000118__Acetylglucosaminidase	G76398TW
MESH_D000118__Acetylglucosaminidase	G76450AM
MESH_D000118__Acetylglucosaminidase	G76584SS
MESH_D000118__Acetylglucosaminidase	G76833FF
MESH_D000118__Acetylglucosaminidase	G76979BI
MESH_D000118__Acetylglucosaminidase	G77273WI
MESH_D000118__Acetylglucosaminidase	G77373AC
MESH_D000118__Acetylglucosaminidase	G77969OS
MESH_D000118__Acetylglucosaminidase	G78167XX
MESH_D000118__Acetylglucosaminidase	G78193LX
MESH_D000118__Acetylglucosaminidase	G79026TV
MESH_D000118__Acetylglucosaminidase	G79127VA
MESH_D000118__Acetylglucosaminidase	G79177NG
MESH_D000118__Acetylglucosaminidase	G79302PB
MESH_D000118__Acetylglucosaminidase	G79638YU
MESH_D000118__Acetylglucosaminidase	G80105JL
MESH_D000118__Acetylglucosaminidase	G80646QR
MESH_D000118__Acetylglucosaminidase	G81371UR
MESH_D000118__Acetylglucosaminidase	G82348BZ
MESH_D000118__Acetylglucosaminidase	G82410AF
MESH_D000118__Acetylglucosaminidase	G82971XF
MESH_D000118__Acetylglucosaminidase	G83001FQ
MESH_D000118__Acetylglucosaminidase	G83016KZ
MESH_D000118__Acetylglucosaminidase	G83296CO
MESH_D000118__Acetylglucosaminidase	G83354MH
MESH_D000118__Acetylglucosaminidase	G83355IN
MESH_D000118__Acetylglucosaminidase	G83360VI
MESH_D000118__Acetylglucosaminidase	G83371GE
MESH_D000118__Acetylglucosaminidase	G83663RK
MESH_D000118__Acetylglucosaminidase	G84330VA
MESH_D000118__Acetylglucosaminidase	G84390MS
MESH_D000118__Acetylglucosaminidase	G84435SW
MESH_D000118__Acetylglucosaminidase	G84477OV
MESH_D000118__Acetylglucosaminidase	G84621WT
MESH_D000118__Acetylglucosaminidase	G85141ZP
MESH_D000118__Acetylglucosaminidase	G85624DG
MESH_D000118__Acetylglucosaminidase	G85792MM
MESH_D000118__Acetylglucosaminidase	G86419OL
MESH_D000118__Acetylglucosaminidase	G87507EP
MESH_D000118__Acetylglucosaminidase	G87629OC
MESH_D000118__Acetylglucosaminidase	G87866DD
MESH_D000118__Acetylglucosaminidase	G88057WC
MESH_D000118__Acetylglucosaminidase	G88267MO
MESH_D000118__Acetylglucosaminidase	G88286PF
MESH_D000118__Acetylglucosaminidase	G88334IC
MESH_D000118__Acetylglucosaminidase	G88425VO
MESH_D000118__Acetylglucosaminidase	G88613CR
MESH_D000118__Acetylglucosaminidase	G89003PP
MESH_D000118__Acetylglucosaminidase	G89246EJ
MESH_D000118__Acetylglucosaminidase	G89387LJ
MESH_D000118__Acetylglucosaminidase	G90080TS
MESH_D000118__Acetylglucosaminidase	G90784AP
MESH_D000118__Acetylglucosaminidase	G91277HN
MESH_D000118__Acetylglucosaminidase	G91554MW
MESH_D000118__Acetylglucosaminidase	G91641NH
MESH_D000118__Acetylglucosaminidase	G92261PR
MESH_D000118__Acetylglucosaminidase	G92616PG
MESH_D000118__Acetylglucosaminidase	G92621TL
MESH_D000118__Acetylglucosaminidase	G92809ZU
MESH_D000118__Acetylglucosaminidase	G93107YS
MESH_D000118__Acetylglucosaminidase	G94089IV
MESH_D000118__Acetylglucosaminidase	G94106MV
MESH_D000118__Acetylglucosaminidase	G94132SQ
MESH_D000118__Acetylglucosaminidase	G94374LH
MESH_D000118__Acetylglucosaminidase	G94481KZ
MESH_D000118__Acetylglucosaminidase	G94531EZ
MESH_D000118__Acetylglucosaminidase	G94626GC
MESH_D000118__Acetylglucosaminidase	G95065VL
MESH_D000118__Acetylglucosaminidase	G95427NV
MESH_D000118__Acetylglucosaminidase	G95506GF
MESH_D000118__Acetylglucosaminidase	G96153DN
MESH_D000118__Acetylglucosaminidase	G96719MC
MESH_D000118__Acetylglucosaminidase	G97199EK
MESH_D000118__Acetylglucosaminidase	G97314GK
MESH_D000118__Acetylglucosaminidase	G97410TA
MESH_D000118__Acetylglucosaminidase	G97541AZ
MESH_D000118__Acetylglucosaminidase	G98292IK
MESH_D000118__Acetylglucosaminidase	G98323RJ
MESH_D000118__Acetylglucosaminidase	G98466KG
MESH_D000118__Acetylglucosaminidase	G98618KT
MESH_D000118__Acetylglucosaminidase	G98830DP
MESH_D000118__Acetylglucosaminidase	G98906WL
MESH_D000118__Acetylglucosaminidase	G98945HT
MESH_D000118__Acetylglucosaminidase	G98987UE
MESH_D000118__Acetylglucosaminidase	G99027OG
MESH_D000118__Acetylglucosaminidase	G99472MO
MESH_D000118__Acetylglucosaminidase	G99623DJ
MESH_D000120__Acecainide	G13145LS
MESH_D000120__Acecainide	G17803GH
MESH_D000120__Acecainide	G30933TG
MESH_D000120__Acecainide	G47362BJ
MESH_D000121__Acetylserotonin_O_Methyltransferase	G21290RB
MESH_D000121__Acetylserotonin_O_Methyltransferase	G42666HT
MESH_D000122__Acetylthiocholine	G11411VI
MESH_D000122__Acetylthiocholine	G11971MR
MESH_D000122__Acetylthiocholine	G21290RB
MESH_D000122__Acetylthiocholine	G28454KX
MESH_D000122__Acetylthiocholine	G32152BH
MESH_D000122__Acetylthiocholine	G38073HU
MESH_D000122__Acetylthiocholine	G42666HT
MESH_D000122__Acetylthiocholine	G47362BJ
MESH_D000122__Acetylthiocholine	G53909TO
MESH_D000122__Acetylthiocholine	G61843VN
MESH_D000123__Acetyltransferases	G00395TQ
MESH_D000123__Acetyltransferases	G00613DO
MESH_D000123__Acetyltransferases	G01361SX
MESH_D000123__Acetyltransferases	G01860RO
MESH_D000123__Acetyltransferases	G02295UL
MESH_D000123__Acetyltransferases	G02469TP
MESH_D000123__Acetyltransferases	G02848KJ
MESH_D000123__Acetyltransferases	G02867VB
MESH_D000123__Acetyltransferases	G02872LW
MESH_D000123__Acetyltransferases	G03236PQ
MESH_D000123__Acetyltransferases	G03933DR
MESH_D000123__Acetyltransferases	G04096CK
MESH_D000123__Acetyltransferases	G04907VI
MESH_D000123__Acetyltransferases	G05371QG
MESH_D000123__Acetyltransferases	G05811UW
MESH_D000123__Acetyltransferases	G05955DX
MESH_D000123__Acetyltransferases	G07006YY
MESH_D000123__Acetyltransferases	G07670VS
MESH_D000123__Acetyltransferases	G07826YK
MESH_D000123__Acetyltransferases	G08596KQ
MESH_D000123__Acetyltransferases	G08602DO
MESH_D000123__Acetyltransferases	G08624VL
MESH_D000123__Acetyltransferases	G09113QA
MESH_D000123__Acetyltransferases	G09139UB
MESH_D000123__Acetyltransferases	G09271QB
MESH_D000123__Acetyltransferases	G09366KJ
MESH_D000123__Acetyltransferases	G09367BY
MESH_D000123__Acetyltransferases	G09383FK
MESH_D000123__Acetyltransferases	G09607QY
MESH_D000123__Acetyltransferases	G09852SM
MESH_D000123__Acetyltransferases	G10234TF
MESH_D000123__Acetyltransferases	G10481HW
MESH_D000123__Acetyltransferases	G11394XO
MESH_D000123__Acetyltransferases	G11902CX
MESH_D000123__Acetyltransferases	G12864BU
MESH_D000123__Acetyltransferases	G13105IZ
MESH_D000123__Acetyltransferases	G13302FO
MESH_D000123__Acetyltransferases	G13536BI
MESH_D000123__Acetyltransferases	G13782SN
MESH_D000123__Acetyltransferases	G13794CE
MESH_D000123__Acetyltransferases	G14864PD
MESH_D000123__Acetyltransferases	G15210HV
MESH_D000123__Acetyltransferases	G15407YE
MESH_D000123__Acetyltransferases	G16143AC
MESH_D000123__Acetyltransferases	G17392HI
MESH_D000123__Acetyltransferases	G17803GH
MESH_D000123__Acetyltransferases	G17984VC
MESH_D000123__Acetyltransferases	G18444CJ
MESH_D000123__Acetyltransferases	G18493EU
MESH_D000123__Acetyltransferases	G18512IV
MESH_D000123__Acetyltransferases	G19202CD
MESH_D000123__Acetyltransferases	G19203PK
MESH_D000123__Acetyltransferases	G19249DC
MESH_D000123__Acetyltransferases	G19721LK
MESH_D000123__Acetyltransferases	G20043WW
MESH_D000123__Acetyltransferases	G21842DV
MESH_D000123__Acetyltransferases	G22005LJ
MESH_D000123__Acetyltransferases	G22556SD
MESH_D000123__Acetyltransferases	G22994QK
MESH_D000123__Acetyltransferases	G23113XZ
MESH_D000123__Acetyltransferases	G23999WU
MESH_D000123__Acetyltransferases	G24049SF
MESH_D000123__Acetyltransferases	G24181NG
MESH_D000123__Acetyltransferases	G25142NH
MESH_D000123__Acetyltransferases	G26095MC
MESH_D000123__Acetyltransferases	G26115GZ
MESH_D000123__Acetyltransferases	G26984ID
MESH_D000123__Acetyltransferases	G27184YJ
MESH_D000123__Acetyltransferases	G27195ND
MESH_D000123__Acetyltransferases	G29165VO
MESH_D000123__Acetyltransferases	G29174LI
MESH_D000123__Acetyltransferases	G29979MS
MESH_D000123__Acetyltransferases	G30113CZ
MESH_D000123__Acetyltransferases	G30933TG
MESH_D000123__Acetyltransferases	G32727NR
MESH_D000123__Acetyltransferases	G32803FN
MESH_D000123__Acetyltransferases	G33789FL
MESH_D000123__Acetyltransferases	G34378UI
MESH_D000123__Acetyltransferases	G35767LA
MESH_D000123__Acetyltransferases	G36121RO
MESH_D000123__Acetyltransferases	G36414FS
MESH_D000123__Acetyltransferases	G37219VO
MESH_D000123__Acetyltransferases	G37357GX
MESH_D000123__Acetyltransferases	G38485TW
MESH_D000123__Acetyltransferases	G39751IR
MESH_D000123__Acetyltransferases	G40317CS
MESH_D000123__Acetyltransferases	G41402KM
MESH_D000123__Acetyltransferases	G42113GJ
MESH_D000123__Acetyltransferases	G42666HT
MESH_D000123__Acetyltransferases	G42682MF
MESH_D000123__Acetyltransferases	G43371ZI
MESH_D000123__Acetyltransferases	G43455WO
MESH_D000123__Acetyltransferases	G43745YR
MESH_D000123__Acetyltransferases	G44057UX
MESH_D000123__Acetyltransferases	G44313SJ
MESH_D000123__Acetyltransferases	G45145CF
MESH_D000123__Acetyltransferases	G45557AP
MESH_D000123__Acetyltransferases	G46677AH
MESH_D000123__Acetyltransferases	G46827PR
MESH_D000123__Acetyltransferases	G47305XH
MESH_D000123__Acetyltransferases	G47362BJ
MESH_D000123__Acetyltransferases	G47477HI
MESH_D000123__Acetyltransferases	G50012OQ
MESH_D000123__Acetyltransferases	G50787FX
MESH_D000123__Acetyltransferases	G51466UO
MESH_D000123__Acetyltransferases	G51557RL
MESH_D000123__Acetyltransferases	G51969UC
MESH_D000123__Acetyltransferases	G52482NM
MESH_D000123__Acetyltransferases	G54604BD
MESH_D000123__Acetyltransferases	G57792TW
MESH_D000123__Acetyltransferases	G57936GP
MESH_D000123__Acetyltransferases	G58118BB
MESH_D000123__Acetyltransferases	G60253MU
MESH_D000123__Acetyltransferases	G60262GY
MESH_D000123__Acetyltransferases	G61881RU
MESH_D000123__Acetyltransferases	G62644CA
MESH_D000123__Acetyltransferases	G62827PB
MESH_D000123__Acetyltransferases	G64591MH
MESH_D000123__Acetyltransferases	G66291FH
MESH_D000123__Acetyltransferases	G66420VU
MESH_D000123__Acetyltransferases	G66936WL
MESH_D000123__Acetyltransferases	G67910ED
MESH_D000123__Acetyltransferases	G68491YY
MESH_D000123__Acetyltransferases	G68550VB
MESH_D000123__Acetyltransferases	G69053TH
MESH_D000123__Acetyltransferases	G69320ED
MESH_D000123__Acetyltransferases	G70402YT
MESH_D000123__Acetyltransferases	G71713CP
MESH_D000123__Acetyltransferases	G72666LC
MESH_D000123__Acetyltransferases	G73219JP
MESH_D000123__Acetyltransferases	G74121RX
MESH_D000123__Acetyltransferases	G74533NJ
MESH_D000123__Acetyltransferases	G77836MS
MESH_D000123__Acetyltransferases	G78603EO
MESH_D000123__Acetyltransferases	G79838IO
MESH_D000123__Acetyltransferases	G82289YG
MESH_D000123__Acetyltransferases	G83247DL
MESH_D000123__Acetyltransferases	G83257UC
MESH_D000123__Acetyltransferases	G83954EK
MESH_D000123__Acetyltransferases	G84130YU
MESH_D000123__Acetyltransferases	G86968JT
MESH_D000123__Acetyltransferases	G87612VD
MESH_D000123__Acetyltransferases	G87672MP
MESH_D000123__Acetyltransferases	G87825QP
MESH_D000123__Acetyltransferases	G88035JZ
MESH_D000123__Acetyltransferases	G88499BX
MESH_D000123__Acetyltransferases	G88584HO
MESH_D000123__Acetyltransferases	G88593DE
MESH_D000123__Acetyltransferases	G88706RY
MESH_D000123__Acetyltransferases	G88797OE
MESH_D000123__Acetyltransferases	G92283AC
MESH_D000123__Acetyltransferases	G94774FX
MESH_D000123__Acetyltransferases	G94876DL
MESH_D000123__Acetyltransferases	G95705RN
MESH_D000123__Acetyltransferases	G97352VA
MESH_D000123__Acetyltransferases	G97721AV
MESH_D000123__Acetyltransferases	G97860DV
MESH_D000124__Achievement	G16971JV
MESH_D000124__Achievement	G34031ES
MESH_D000125__Achilles_Tendon	G01361SX
MESH_D000125__Achilles_Tendon	G02657AK
MESH_D000125__Achilles_Tendon	G02872LW
MESH_D000125__Achilles_Tendon	G07670VS
MESH_D000125__Achilles_Tendon	G13105IZ
MESH_D000125__Achilles_Tendon	G17014SZ
MESH_D000125__Achilles_Tendon	G17803GH
MESH_D000125__Achilles_Tendon	G26984ID
MESH_D000125__Achilles_Tendon	G36476BA
MESH_D000125__Achilles_Tendon	G47362BJ
MESH_D000125__Achilles_Tendon	G54927CW
MESH_D000125__Achilles_Tendon	G70779GX
MESH_D000126__Achlorhydria	G01309BG
MESH_D000126__Achlorhydria	G02603VH
MESH_D000126__Achlorhydria	G03446ZP
MESH_D000126__Achlorhydria	G06886TN
MESH_D000126__Achlorhydria	G07248LS
MESH_D000126__Achlorhydria	G07273YF
MESH_D000126__Achlorhydria	G07747BZ
MESH_D000126__Achlorhydria	G07923CU
MESH_D000126__Achlorhydria	G09886MZ
MESH_D000126__Achlorhydria	G11699WH
MESH_D000126__Achlorhydria	G13456TU
MESH_D000126__Achlorhydria	G14091MR
MESH_D000126__Achlorhydria	G14172AX
MESH_D000126__Achlorhydria	G14761TH
MESH_D000126__Achlorhydria	G14886SZ
MESH_D000126__Achlorhydria	G15484AW
MESH_D000126__Achlorhydria	G15518AQ
MESH_D000126__Achlorhydria	G16999RL
MESH_D000126__Achlorhydria	G19041LA
MESH_D000126__Achlorhydria	G21877OB
MESH_D000126__Achlorhydria	G22841DM
MESH_D000126__Achlorhydria	G23517ZK
MESH_D000126__Achlorhydria	G25003SI
MESH_D000126__Achlorhydria	G25471TR
MESH_D000126__Achlorhydria	G26151WB
MESH_D000126__Achlorhydria	G26507NS
MESH_D000126__Achlorhydria	G27146HN
MESH_D000126__Achlorhydria	G28742DN
MESH_D000126__Achlorhydria	G29806PF
MESH_D000126__Achlorhydria	G30216ZQ
MESH_D000126__Achlorhydria	G34696JS
MESH_D000126__Achlorhydria	G35184TV
MESH_D000126__Achlorhydria	G35888WG
MESH_D000126__Achlorhydria	G36047BO
MESH_D000126__Achlorhydria	G36157OV
MESH_D000126__Achlorhydria	G37825FV
MESH_D000126__Achlorhydria	G38361PX
MESH_D000126__Achlorhydria	G39909BA
MESH_D000126__Achlorhydria	G40723NG
MESH_D000126__Achlorhydria	G41678FO
MESH_D000126__Achlorhydria	G42573SZ
MESH_D000126__Achlorhydria	G43506AH
MESH_D000126__Achlorhydria	G44417ZQ
MESH_D000126__Achlorhydria	G47818EL
MESH_D000126__Achlorhydria	G50222ZV
MESH_D000126__Achlorhydria	G50779LX
MESH_D000126__Achlorhydria	G50847MW
MESH_D000126__Achlorhydria	G51278KG
MESH_D000126__Achlorhydria	G52953EP
MESH_D000126__Achlorhydria	G56140AE
MESH_D000126__Achlorhydria	G56691CA
MESH_D000126__Achlorhydria	G58322EC
MESH_D000126__Achlorhydria	G64206XB
MESH_D000126__Achlorhydria	G65512VO
MESH_D000126__Achlorhydria	G75749JP
MESH_D000126__Achlorhydria	G77608BK
MESH_D000126__Achlorhydria	G79890BQ
MESH_D000126__Achlorhydria	G83830MF
MESH_D000126__Achlorhydria	G88878CV
MESH_D000126__Achlorhydria	G89427FI
MESH_D000126__Achlorhydria	G89951CG
MESH_D000126__Achlorhydria	G90878ED
MESH_D000126__Achlorhydria	G95570LA
MESH_D000126__Achlorhydria	G98917TP
MESH_D000127__Acholeplasma	G00024MO
MESH_D000127__Acholeplasma	G00025MO
MESH_D000127__Acholeplasma	G00123IP
MESH_D000127__Acholeplasma	G00141ZD
MESH_D000127__Acholeplasma	G00153LJ
MESH_D000127__Acholeplasma	G00186QQ
MESH_D000127__Acholeplasma	G00210LH
MESH_D000127__Acholeplasma	G00294RC
MESH_D000127__Acholeplasma	G00309IT
MESH_D000127__Acholeplasma	G00440OL
MESH_D000127__Acholeplasma	G00461ZN
MESH_D000127__Acholeplasma	G00467QU
MESH_D000127__Acholeplasma	G00510MX
MESH_D000127__Acholeplasma	G00761OX
MESH_D000127__Acholeplasma	G00780QR
MESH_D000127__Acholeplasma	G00915BA
MESH_D000127__Acholeplasma	G00930YJ
MESH_D000127__Acholeplasma	G00977CB
MESH_D000127__Acholeplasma	G01102YI
MESH_D000127__Acholeplasma	G01120YQ
MESH_D000127__Acholeplasma	G01200UV
MESH_D000127__Acholeplasma	G01258FR
MESH_D000127__Acholeplasma	G01356OG
MESH_D000127__Acholeplasma	G01366SQ
MESH_D000127__Acholeplasma	G01447LT
MESH_D000127__Acholeplasma	G01513ZP
MESH_D000127__Acholeplasma	G01522AH
MESH_D000127__Acholeplasma	G01543QR
MESH_D000127__Acholeplasma	G01545QB
MESH_D000127__Acholeplasma	G01594LH
MESH_D000127__Acholeplasma	G01733ZB
MESH_D000127__Acholeplasma	G01747MA
MESH_D000127__Acholeplasma	G01752OL
MESH_D000127__Acholeplasma	G01808NH
MESH_D000127__Acholeplasma	G01860NF
MESH_D000127__Acholeplasma	G01956DU
MESH_D000127__Acholeplasma	G02015FA
MESH_D000127__Acholeplasma	G02057LX
MESH_D000127__Acholeplasma	G02065WK
MESH_D000127__Acholeplasma	G02114MH
MESH_D000127__Acholeplasma	G02194BG
MESH_D000127__Acholeplasma	G02196YO
MESH_D000127__Acholeplasma	G02210EY
MESH_D000127__Acholeplasma	G02252NT
MESH_D000127__Acholeplasma	G02275WJ
MESH_D000127__Acholeplasma	G02281JX
MESH_D000127__Acholeplasma	G02340ZJ
MESH_D000127__Acholeplasma	G02347AX
MESH_D000127__Acholeplasma	G02491SW
MESH_D000127__Acholeplasma	G02517ME
MESH_D000127__Acholeplasma	G02682HR
MESH_D000127__Acholeplasma	G02685WB
MESH_D000127__Acholeplasma	G02776VZ
MESH_D000127__Acholeplasma	G02849PB
MESH_D000127__Acholeplasma	G02913GI
MESH_D000127__Acholeplasma	G03010MZ
MESH_D000127__Acholeplasma	G03041YP
MESH_D000127__Acholeplasma	G03057GB
MESH_D000127__Acholeplasma	G03065ZA
MESH_D000127__Acholeplasma	G03091JM
MESH_D000127__Acholeplasma	G03093GO
MESH_D000127__Acholeplasma	G03099RZ
MESH_D000127__Acholeplasma	G03100SA
MESH_D000127__Acholeplasma	G03155KE
MESH_D000127__Acholeplasma	G03274KJ
MESH_D000127__Acholeplasma	G03282AN
MESH_D000127__Acholeplasma	G03313HQ
MESH_D000127__Acholeplasma	G03332AE
MESH_D000127__Acholeplasma	G03361LU
MESH_D000127__Acholeplasma	G03392JF
MESH_D000127__Acholeplasma	G03508KD
MESH_D000127__Acholeplasma	G03547PV
MESH_D000127__Acholeplasma	G03578WG
MESH_D000127__Acholeplasma	G03669LL
MESH_D000127__Acholeplasma	G03784EQ
MESH_D000127__Acholeplasma	G03840DL
MESH_D000127__Acholeplasma	G03861VK
MESH_D000127__Acholeplasma	G03862KK
MESH_D000127__Acholeplasma	G03865EL
MESH_D000127__Acholeplasma	G03872MN
MESH_D000127__Acholeplasma	G03985SG
MESH_D000127__Acholeplasma	G04004CH
MESH_D000127__Acholeplasma	G04004XQ
MESH_D000127__Acholeplasma	G04011GM
MESH_D000127__Acholeplasma	G04205VL
MESH_D000127__Acholeplasma	G04266YM
MESH_D000127__Acholeplasma	G04295FF
MESH_D000127__Acholeplasma	G04330DG
MESH_D000127__Acholeplasma	G04366GF
MESH_D000127__Acholeplasma	G04401JD
MESH_D000127__Acholeplasma	G04437YM
MESH_D000127__Acholeplasma	G04586VS
MESH_D000127__Acholeplasma	G04774ZB
MESH_D000127__Acholeplasma	G04777GL
MESH_D000127__Acholeplasma	G04832GE
MESH_D000127__Acholeplasma	G04976OA
MESH_D000127__Acholeplasma	G04984FA
MESH_D000127__Acholeplasma	G04991CQ
MESH_D000127__Acholeplasma	G05015WE
MESH_D000127__Acholeplasma	G05057XI
MESH_D000127__Acholeplasma	G05073NH
MESH_D000127__Acholeplasma	G05162IT
MESH_D000127__Acholeplasma	G05291QX
MESH_D000127__Acholeplasma	G05297UU
MESH_D000127__Acholeplasma	G05353EZ
MESH_D000127__Acholeplasma	G05395TY
MESH_D000127__Acholeplasma	G05450QJ
MESH_D000127__Acholeplasma	G05463HZ
MESH_D000127__Acholeplasma	G05463IO
MESH_D000127__Acholeplasma	G05537AU
MESH_D000127__Acholeplasma	G05578FG
MESH_D000127__Acholeplasma	G05611DK
MESH_D000127__Acholeplasma	G05616WA
MESH_D000127__Acholeplasma	G05908KK
MESH_D000127__Acholeplasma	G05921XS
MESH_D000127__Acholeplasma	G05947HK
MESH_D000127__Acholeplasma	G05967DW
MESH_D000127__Acholeplasma	G06045NB
MESH_D000127__Acholeplasma	G06055JA
MESH_D000127__Acholeplasma	G06161TP
MESH_D000127__Acholeplasma	G06170ZX
MESH_D000127__Acholeplasma	G06176LG
MESH_D000127__Acholeplasma	G06180TI
MESH_D000127__Acholeplasma	G06184LI
MESH_D000127__Acholeplasma	G06205ZM
MESH_D000127__Acholeplasma	G06309QH
MESH_D000127__Acholeplasma	G06311TB
MESH_D000127__Acholeplasma	G06397ES
MESH_D000127__Acholeplasma	G06411DX
MESH_D000127__Acholeplasma	G06416HH
MESH_D000127__Acholeplasma	G06530ET
MESH_D000127__Acholeplasma	G06537DZ
MESH_D000127__Acholeplasma	G06568GD
MESH_D000127__Acholeplasma	G06710ZF
MESH_D000127__Acholeplasma	G06732JQ
MESH_D000127__Acholeplasma	G06837EQ
MESH_D000127__Acholeplasma	G06904KN
MESH_D000127__Acholeplasma	G06916ED
MESH_D000127__Acholeplasma	G06957IV
MESH_D000127__Acholeplasma	G06961QW
MESH_D000127__Acholeplasma	G07061IV
MESH_D000127__Acholeplasma	G07078BE
MESH_D000127__Acholeplasma	G07144JK
MESH_D000127__Acholeplasma	G07156HR
MESH_D000127__Acholeplasma	G07179LN
MESH_D000127__Acholeplasma	G07275ZK
MESH_D000127__Acholeplasma	G07370RP
MESH_D000127__Acholeplasma	G07472JP
MESH_D000127__Acholeplasma	G07473SB
MESH_D000127__Acholeplasma	G07520WB
MESH_D000127__Acholeplasma	G07573UB
MESH_D000127__Acholeplasma	G07613EQ
MESH_D000127__Acholeplasma	G07686EY
MESH_D000127__Acholeplasma	G07803AA
MESH_D000127__Acholeplasma	G07831JA
MESH_D000127__Acholeplasma	G07861ZQ
MESH_D000127__Acholeplasma	G07862WA
MESH_D000127__Acholeplasma	G07912CK
MESH_D000127__Acholeplasma	G08041HD
MESH_D000127__Acholeplasma	G08117MW
MESH_D000127__Acholeplasma	G08121TP
MESH_D000127__Acholeplasma	G08209VQ
MESH_D000127__Acholeplasma	G08216PN
MESH_D000127__Acholeplasma	G08269OB
MESH_D000127__Acholeplasma	G08378CE
MESH_D000127__Acholeplasma	G08443UJ
MESH_D000127__Acholeplasma	G08574LS
MESH_D000127__Acholeplasma	G08586EX
MESH_D000127__Acholeplasma	G08719TZ
MESH_D000127__Acholeplasma	G08721VU
MESH_D000127__Acholeplasma	G08734XD
MESH_D000127__Acholeplasma	G08750HZ
MESH_D000127__Acholeplasma	G08781MF
MESH_D000127__Acholeplasma	G08796XG
MESH_D000127__Acholeplasma	G08841ZJ
MESH_D000127__Acholeplasma	G08875WY
MESH_D000127__Acholeplasma	G09010GN
MESH_D000127__Acholeplasma	G09035TO
MESH_D000127__Acholeplasma	G09057MT
MESH_D000127__Acholeplasma	G09092MW
MESH_D000127__Acholeplasma	G09110SD
MESH_D000127__Acholeplasma	G09214PY
MESH_D000127__Acholeplasma	G09243NO
MESH_D000127__Acholeplasma	G09267HH
MESH_D000127__Acholeplasma	G09284NG
MESH_D000127__Acholeplasma	G09344BP
MESH_D000127__Acholeplasma	G09383LM
MESH_D000127__Acholeplasma	G09406RL
MESH_D000127__Acholeplasma	G09431VG
MESH_D000127__Acholeplasma	G09454VW
MESH_D000127__Acholeplasma	G09586PQ
MESH_D000127__Acholeplasma	G09683SR
MESH_D000127__Acholeplasma	G09745MI
MESH_D000127__Acholeplasma	G09809WQ
MESH_D000127__Acholeplasma	G09817ZK
MESH_D000127__Acholeplasma	G09861HL
MESH_D000127__Acholeplasma	G09906CC
MESH_D000127__Acholeplasma	G09914HV
MESH_D000127__Acholeplasma	G09954UQ
MESH_D000127__Acholeplasma	G09970XK
MESH_D000127__Acholeplasma	G10008GL
MESH_D000127__Acholeplasma	G10025GD
MESH_D000127__Acholeplasma	G10144RN
MESH_D000127__Acholeplasma	G10153OG
MESH_D000127__Acholeplasma	G10182BB
MESH_D000127__Acholeplasma	G10197OY
MESH_D000127__Acholeplasma	G10231VW
MESH_D000127__Acholeplasma	G10334HG
MESH_D000127__Acholeplasma	G10358AV
MESH_D000127__Acholeplasma	G10398XO
MESH_D000127__Acholeplasma	G10407BR
MESH_D000127__Acholeplasma	G10444RV
MESH_D000127__Acholeplasma	G10476OD
MESH_D000127__Acholeplasma	G10507RU
MESH_D000127__Acholeplasma	G10564YG
MESH_D000127__Acholeplasma	G10569KY
MESH_D000127__Acholeplasma	G10716AK
MESH_D000127__Acholeplasma	G10738NK
MESH_D000127__Acholeplasma	G10785YM
MESH_D000127__Acholeplasma	G10926DC
MESH_D000127__Acholeplasma	G10962RY
MESH_D000127__Acholeplasma	G10979EG
MESH_D000127__Acholeplasma	G11032JI
MESH_D000127__Acholeplasma	G11077ER
MESH_D000127__Acholeplasma	G11135AN
MESH_D000127__Acholeplasma	G11180JZ
MESH_D000127__Acholeplasma	G11245DR
MESH_D000127__Acholeplasma	G11294WX
MESH_D000127__Acholeplasma	G11303ES
MESH_D000127__Acholeplasma	G11466UF
MESH_D000127__Acholeplasma	G11563PZ
MESH_D000127__Acholeplasma	G11581JR
MESH_D000127__Acholeplasma	G11621OB
MESH_D000127__Acholeplasma	G11713UG
MESH_D000127__Acholeplasma	G11753YI
MESH_D000127__Acholeplasma	G11867CJ
MESH_D000127__Acholeplasma	G11951HY
MESH_D000127__Acholeplasma	G12008GU
MESH_D000127__Acholeplasma	G12061IH
MESH_D000127__Acholeplasma	G12083UV
MESH_D000127__Acholeplasma	G12124MK
MESH_D000127__Acholeplasma	G12179UI
MESH_D000127__Acholeplasma	G12236FR
MESH_D000127__Acholeplasma	G12261IW
MESH_D000127__Acholeplasma	G12261LX
MESH_D000127__Acholeplasma	G12275CW
MESH_D000127__Acholeplasma	G12356AB
MESH_D000127__Acholeplasma	G12518WI
MESH_D000127__Acholeplasma	G12613HA
MESH_D000127__Acholeplasma	G12758KW
MESH_D000127__Acholeplasma	G12765XB
MESH_D000127__Acholeplasma	G12797ZY
MESH_D000127__Acholeplasma	G12855LQ
MESH_D000127__Acholeplasma	G12945UV
MESH_D000127__Acholeplasma	G12985OQ
MESH_D000127__Acholeplasma	G13053ON
MESH_D000127__Acholeplasma	G13097AD
MESH_D000127__Acholeplasma	G13228QB
MESH_D000127__Acholeplasma	G13233ZQ
MESH_D000127__Acholeplasma	G13247MN
MESH_D000127__Acholeplasma	G13253RO
MESH_D000127__Acholeplasma	G13360EB
MESH_D000127__Acholeplasma	G13362NJ
MESH_D000127__Acholeplasma	G13367SV
MESH_D000127__Acholeplasma	G13389MD
MESH_D000127__Acholeplasma	G13396EG
MESH_D000127__Acholeplasma	G13456TU
MESH_D000127__Acholeplasma	G13465MN
MESH_D000127__Acholeplasma	G13544RS
MESH_D000127__Acholeplasma	G13619QU
MESH_D000127__Acholeplasma	G13653NE
MESH_D000127__Acholeplasma	G13751MQ
MESH_D000127__Acholeplasma	G13840OX
MESH_D000127__Acholeplasma	G13892QK
MESH_D000127__Acholeplasma	G13917GF
MESH_D000127__Acholeplasma	G13923FW
MESH_D000127__Acholeplasma	G13998ZS
MESH_D000127__Acholeplasma	G14007DC
MESH_D000127__Acholeplasma	G14059YG
MESH_D000127__Acholeplasma	G14202ZC
MESH_D000127__Acholeplasma	G14412RG
MESH_D000127__Acholeplasma	G14412XT
MESH_D000127__Acholeplasma	G14416GV
MESH_D000127__Acholeplasma	G14504HY
MESH_D000127__Acholeplasma	G14511SS
MESH_D000127__Acholeplasma	G14521MZ
MESH_D000127__Acholeplasma	G14587RQ
MESH_D000127__Acholeplasma	G14622KK
MESH_D000127__Acholeplasma	G14654KJ
MESH_D000127__Acholeplasma	G14712DW
MESH_D000127__Acholeplasma	G14720VX
MESH_D000127__Acholeplasma	G14768FY
MESH_D000127__Acholeplasma	G14801WA
MESH_D000127__Acholeplasma	G14845UC
MESH_D000127__Acholeplasma	G14983LO
MESH_D000127__Acholeplasma	G14985PV
MESH_D000127__Acholeplasma	G14996CD
MESH_D000127__Acholeplasma	G15020AW
MESH_D000127__Acholeplasma	G15112YU
MESH_D000127__Acholeplasma	G15152XZ
MESH_D000127__Acholeplasma	G15193UK
MESH_D000127__Acholeplasma	G15205UJ
MESH_D000127__Acholeplasma	G15233UN
MESH_D000127__Acholeplasma	G15288DG
MESH_D000127__Acholeplasma	G15302FZ
MESH_D000127__Acholeplasma	G15335CE
MESH_D000127__Acholeplasma	G15410SQ
MESH_D000127__Acholeplasma	G15414QM
MESH_D000127__Acholeplasma	G15480NE
MESH_D000127__Acholeplasma	G15539PZ
MESH_D000127__Acholeplasma	G15543UF
MESH_D000127__Acholeplasma	G15557KD
MESH_D000127__Acholeplasma	G15573DW
MESH_D000127__Acholeplasma	G15614BJ
MESH_D000127__Acholeplasma	G15687BG
MESH_D000127__Acholeplasma	G15727EQ
MESH_D000127__Acholeplasma	G15764TJ
MESH_D000127__Acholeplasma	G15765SG
MESH_D000127__Acholeplasma	G15770UO
MESH_D000127__Acholeplasma	G15940DF
MESH_D000127__Acholeplasma	G15977PF
MESH_D000127__Acholeplasma	G16046ST
MESH_D000127__Acholeplasma	G16083VK
MESH_D000127__Acholeplasma	G16190HA
MESH_D000127__Acholeplasma	G16207DM
MESH_D000127__Acholeplasma	G16217ZN
MESH_D000127__Acholeplasma	G16222JE
MESH_D000127__Acholeplasma	G16235BU
MESH_D000127__Acholeplasma	G16247BY
MESH_D000127__Acholeplasma	G16292QJ
MESH_D000127__Acholeplasma	G16464FS
MESH_D000127__Acholeplasma	G16493JY
MESH_D000127__Acholeplasma	G16588DC
MESH_D000127__Acholeplasma	G16620FZ
MESH_D000127__Acholeplasma	G16647VS
MESH_D000127__Acholeplasma	G16731GY
MESH_D000127__Acholeplasma	G16943BB
MESH_D000127__Acholeplasma	G16982II
MESH_D000127__Acholeplasma	G17006SA
MESH_D000127__Acholeplasma	G17065GI
MESH_D000127__Acholeplasma	G17119OZ
MESH_D000127__Acholeplasma	G17172MZ
MESH_D000127__Acholeplasma	G17323PG
MESH_D000127__Acholeplasma	G17369ZN
MESH_D000127__Acholeplasma	G17440ZI
MESH_D000127__Acholeplasma	G17577JY
MESH_D000127__Acholeplasma	G17589WN
MESH_D000127__Acholeplasma	G17612GG
MESH_D000127__Acholeplasma	G17651AU
MESH_D000127__Acholeplasma	G17662EX
MESH_D000127__Acholeplasma	G17671LU
MESH_D000127__Acholeplasma	G17717SX
MESH_D000127__Acholeplasma	G17726KV
MESH_D000127__Acholeplasma	G17742KS
MESH_D000127__Acholeplasma	G17829HM
MESH_D000127__Acholeplasma	G17921YI
MESH_D000127__Acholeplasma	G18021YO
MESH_D000127__Acholeplasma	G18071YH
MESH_D000127__Acholeplasma	G18155UL
MESH_D000127__Acholeplasma	G18176YS
MESH_D000127__Acholeplasma	G18177CP
MESH_D000127__Acholeplasma	G18295ZX
MESH_D000127__Acholeplasma	G18305DH
MESH_D000127__Acholeplasma	G18418XP
MESH_D000127__Acholeplasma	G18437EK
MESH_D000127__Acholeplasma	G18470FD
MESH_D000127__Acholeplasma	G18480SD
MESH_D000127__Acholeplasma	G18496BL
MESH_D000127__Acholeplasma	G18683ZS
MESH_D000127__Acholeplasma	G18711DR
MESH_D000127__Acholeplasma	G18904WZ
MESH_D000127__Acholeplasma	G18913GA
MESH_D000127__Acholeplasma	G19005SG
MESH_D000127__Acholeplasma	G19011AV
MESH_D000127__Acholeplasma	G19038RR
MESH_D000127__Acholeplasma	G19081SZ
MESH_D000127__Acholeplasma	G19268NJ
MESH_D000127__Acholeplasma	G19281TB
MESH_D000127__Acholeplasma	G19286AE
MESH_D000127__Acholeplasma	G19330HZ
MESH_D000127__Acholeplasma	G19361XC
MESH_D000127__Acholeplasma	G19375IM
MESH_D000127__Acholeplasma	G19376WE
MESH_D000127__Acholeplasma	G19410YS
MESH_D000127__Acholeplasma	G19425RP
MESH_D000127__Acholeplasma	G19456PM
MESH_D000127__Acholeplasma	G19503WF
MESH_D000127__Acholeplasma	G19625CF
MESH_D000127__Acholeplasma	G19836SS
MESH_D000127__Acholeplasma	G19837NT
MESH_D000127__Acholeplasma	G19857HY
MESH_D000127__Acholeplasma	G19880QK
MESH_D000127__Acholeplasma	G19960JP
MESH_D000127__Acholeplasma	G19970GR
MESH_D000127__Acholeplasma	G20124XB
MESH_D000127__Acholeplasma	G20149VD
MESH_D000127__Acholeplasma	G20349QS
MESH_D000127__Acholeplasma	G20401QA
MESH_D000127__Acholeplasma	G20444HE
MESH_D000127__Acholeplasma	G20468RA
MESH_D000127__Acholeplasma	G20487OS
MESH_D000127__Acholeplasma	G20492YM
MESH_D000127__Acholeplasma	G20604PA
MESH_D000127__Acholeplasma	G20617EL
MESH_D000127__Acholeplasma	G20735PW
MESH_D000127__Acholeplasma	G20824DV
MESH_D000127__Acholeplasma	G20893QV
MESH_D000127__Acholeplasma	G20896TS
MESH_D000127__Acholeplasma	G20959TH
MESH_D000127__Acholeplasma	G21004KV
MESH_D000127__Acholeplasma	G21033KY
MESH_D000127__Acholeplasma	G21215QP
MESH_D000127__Acholeplasma	G21401UQ
MESH_D000127__Acholeplasma	G21585ME
MESH_D000127__Acholeplasma	G21722OI
MESH_D000127__Acholeplasma	G21811RO
MESH_D000127__Acholeplasma	G21897MR
MESH_D000127__Acholeplasma	G21937GR
MESH_D000127__Acholeplasma	G21942OP
MESH_D000127__Acholeplasma	G21984HA
MESH_D000127__Acholeplasma	G22031CK
MESH_D000127__Acholeplasma	G22104CU
MESH_D000127__Acholeplasma	G22110JL
MESH_D000127__Acholeplasma	G22110VR
MESH_D000127__Acholeplasma	G22177SA
MESH_D000127__Acholeplasma	G22190OH
MESH_D000127__Acholeplasma	G22197TC
MESH_D000127__Acholeplasma	G22228SA
MESH_D000127__Acholeplasma	G22262VS
MESH_D000127__Acholeplasma	G22277CS
MESH_D000127__Acholeplasma	G22296CL
MESH_D000127__Acholeplasma	G22336MR
MESH_D000127__Acholeplasma	G22418JJ
MESH_D000127__Acholeplasma	G22559BH
MESH_D000127__Acholeplasma	G22588CF
MESH_D000127__Acholeplasma	G22622VH
MESH_D000127__Acholeplasma	G22754NV
MESH_D000127__Acholeplasma	G22944GB
MESH_D000127__Acholeplasma	G23000SC
MESH_D000127__Acholeplasma	G23047PZ
MESH_D000127__Acholeplasma	G23057MZ
MESH_D000127__Acholeplasma	G23070ZU
MESH_D000127__Acholeplasma	G23189TE
MESH_D000127__Acholeplasma	G23280TE
MESH_D000127__Acholeplasma	G23398CJ
MESH_D000127__Acholeplasma	G23483YA
MESH_D000127__Acholeplasma	G23507FV
MESH_D000127__Acholeplasma	G23538RA
MESH_D000127__Acholeplasma	G23582HL
MESH_D000127__Acholeplasma	G23597DX
MESH_D000127__Acholeplasma	G23643FA
MESH_D000127__Acholeplasma	G23762JK
MESH_D000127__Acholeplasma	G23764PS
MESH_D000127__Acholeplasma	G23768QN
MESH_D000127__Acholeplasma	G23873IA
MESH_D000127__Acholeplasma	G23909UE
MESH_D000127__Acholeplasma	G23952IT
MESH_D000127__Acholeplasma	G23978XE
MESH_D000127__Acholeplasma	G23997LK
MESH_D000127__Acholeplasma	G24006AG
MESH_D000127__Acholeplasma	G24052QZ
MESH_D000127__Acholeplasma	G24159SK
MESH_D000127__Acholeplasma	G24195HT
MESH_D000127__Acholeplasma	G24218RS
MESH_D000127__Acholeplasma	G24263VS
MESH_D000127__Acholeplasma	G24281QX
MESH_D000127__Acholeplasma	G24283TV
MESH_D000127__Acholeplasma	G24329VB
MESH_D000127__Acholeplasma	G24418EH
MESH_D000127__Acholeplasma	G24512IC
MESH_D000127__Acholeplasma	G24532SS
MESH_D000127__Acholeplasma	G24797UP
MESH_D000127__Acholeplasma	G24952RB
MESH_D000127__Acholeplasma	G24988OU
MESH_D000127__Acholeplasma	G25014II
MESH_D000127__Acholeplasma	G25016YQ
MESH_D000127__Acholeplasma	G25019YE
MESH_D000127__Acholeplasma	G25110CE
MESH_D000127__Acholeplasma	G25116QU
MESH_D000127__Acholeplasma	G25170WW
MESH_D000127__Acholeplasma	G25214MO
MESH_D000127__Acholeplasma	G25225CS
MESH_D000127__Acholeplasma	G25257TC
MESH_D000127__Acholeplasma	G25268LQ
MESH_D000127__Acholeplasma	G25330LU
MESH_D000127__Acholeplasma	G25396CL
MESH_D000127__Acholeplasma	G25398OZ
MESH_D000127__Acholeplasma	G25404RG
MESH_D000127__Acholeplasma	G25409HZ
MESH_D000127__Acholeplasma	G25461QP
MESH_D000127__Acholeplasma	G25488EG
MESH_D000127__Acholeplasma	G25493OT
MESH_D000127__Acholeplasma	G25543RH
MESH_D000127__Acholeplasma	G25567OL
MESH_D000127__Acholeplasma	G25582HX
MESH_D000127__Acholeplasma	G25602BY
MESH_D000127__Acholeplasma	G25656CV
MESH_D000127__Acholeplasma	G25691RZ
MESH_D000127__Acholeplasma	G25713EC
MESH_D000127__Acholeplasma	G25732CK
MESH_D000127__Acholeplasma	G25780MO
MESH_D000127__Acholeplasma	G25854YC
MESH_D000127__Acholeplasma	G25861OG
MESH_D000127__Acholeplasma	G25884VC
MESH_D000127__Acholeplasma	G25938VQ
MESH_D000127__Acholeplasma	G25949FR
MESH_D000127__Acholeplasma	G25995PQ
MESH_D000127__Acholeplasma	G26068LI
MESH_D000127__Acholeplasma	G26080VZ
MESH_D000127__Acholeplasma	G26238OV
MESH_D000127__Acholeplasma	G26243QE
MESH_D000127__Acholeplasma	G26261ND
MESH_D000127__Acholeplasma	G26371HR
MESH_D000127__Acholeplasma	G26407KC
MESH_D000127__Acholeplasma	G26459QM
MESH_D000127__Acholeplasma	G26504GI
MESH_D000127__Acholeplasma	G26660XA
MESH_D000127__Acholeplasma	G26662SM
MESH_D000127__Acholeplasma	G26719SL
MESH_D000127__Acholeplasma	G26768BK
MESH_D000127__Acholeplasma	G26771PI
MESH_D000127__Acholeplasma	G26840XK
MESH_D000127__Acholeplasma	G26858AM
MESH_D000127__Acholeplasma	G26863JO
MESH_D000127__Acholeplasma	G26885EH
MESH_D000127__Acholeplasma	G26895ZD
MESH_D000127__Acholeplasma	G26914JK
MESH_D000127__Acholeplasma	G26946RU
MESH_D000127__Acholeplasma	G27025WD
MESH_D000127__Acholeplasma	G27052CK
MESH_D000127__Acholeplasma	G27084UM
MESH_D000127__Acholeplasma	G27101IA
MESH_D000127__Acholeplasma	G27289CV
MESH_D000127__Acholeplasma	G27388IK
MESH_D000127__Acholeplasma	G27395UP
MESH_D000127__Acholeplasma	G27436FG
MESH_D000127__Acholeplasma	G27588XB
MESH_D000127__Acholeplasma	G27606TH
MESH_D000127__Acholeplasma	G27630DP
MESH_D000127__Acholeplasma	G27687DB
MESH_D000127__Acholeplasma	G27854BF
MESH_D000127__Acholeplasma	G27869SF
MESH_D000127__Acholeplasma	G27941QU
MESH_D000127__Acholeplasma	G27961WU
MESH_D000127__Acholeplasma	G27963PX
MESH_D000127__Acholeplasma	G27992OK
MESH_D000127__Acholeplasma	G28055TC
MESH_D000127__Acholeplasma	G28079QF
MESH_D000127__Acholeplasma	G28111RF
MESH_D000127__Acholeplasma	G28151PW
MESH_D000127__Acholeplasma	G28174GA
MESH_D000127__Acholeplasma	G28208ZI
MESH_D000127__Acholeplasma	G28224DD
MESH_D000127__Acholeplasma	G28453AJ
MESH_D000127__Acholeplasma	G28458PD
MESH_D000127__Acholeplasma	G28470MH
MESH_D000127__Acholeplasma	G28486HP
MESH_D000127__Acholeplasma	G28534IJ
MESH_D000127__Acholeplasma	G28566LC
MESH_D000127__Acholeplasma	G28637OT
MESH_D000127__Acholeplasma	G28719SJ
MESH_D000127__Acholeplasma	G28758WB
MESH_D000127__Acholeplasma	G28837PM
MESH_D000127__Acholeplasma	G28843HU
MESH_D000127__Acholeplasma	G28992LR
MESH_D000127__Acholeplasma	G29084JN
MESH_D000127__Acholeplasma	G29084XK
MESH_D000127__Acholeplasma	G29110AM
MESH_D000127__Acholeplasma	G29190SE
MESH_D000127__Acholeplasma	G29195PR
MESH_D000127__Acholeplasma	G29260WN
MESH_D000127__Acholeplasma	G29276EJ
MESH_D000127__Acholeplasma	G29355PP
MESH_D000127__Acholeplasma	G29470MA
MESH_D000127__Acholeplasma	G29524VT
MESH_D000127__Acholeplasma	G29617QI
MESH_D000127__Acholeplasma	G29711ZX
MESH_D000127__Acholeplasma	G29765WJ
MESH_D000127__Acholeplasma	G29778HF
MESH_D000127__Acholeplasma	G29859US
MESH_D000127__Acholeplasma	G29926SK
MESH_D000127__Acholeplasma	G30041HW
MESH_D000127__Acholeplasma	G30064RB
MESH_D000127__Acholeplasma	G30121DV
MESH_D000127__Acholeplasma	G30183UZ
MESH_D000127__Acholeplasma	G30204UP
MESH_D000127__Acholeplasma	G30216ZQ
MESH_D000127__Acholeplasma	G30237ZO
MESH_D000127__Acholeplasma	G30242AE
MESH_D000127__Acholeplasma	G30518LL
MESH_D000127__Acholeplasma	G30535SP
MESH_D000127__Acholeplasma	G30567WW
MESH_D000127__Acholeplasma	G30595OI
MESH_D000127__Acholeplasma	G30606NJ
MESH_D000127__Acholeplasma	G30747EK
MESH_D000127__Acholeplasma	G30813ZX
MESH_D000127__Acholeplasma	G30838BE
MESH_D000127__Acholeplasma	G30854RJ
MESH_D000127__Acholeplasma	G31151CO
MESH_D000127__Acholeplasma	G31166JJ
MESH_D000127__Acholeplasma	G31218PG
MESH_D000127__Acholeplasma	G31406IR
MESH_D000127__Acholeplasma	G31426QA
MESH_D000127__Acholeplasma	G31495IR
MESH_D000127__Acholeplasma	G31518ZS
MESH_D000127__Acholeplasma	G31534QI
MESH_D000127__Acholeplasma	G31645UT
MESH_D000127__Acholeplasma	G31740OZ
MESH_D000127__Acholeplasma	G31815ST
MESH_D000127__Acholeplasma	G31839TR
MESH_D000127__Acholeplasma	G31878NB
MESH_D000127__Acholeplasma	G31939XN
MESH_D000127__Acholeplasma	G32012FL
MESH_D000127__Acholeplasma	G32061OQ
MESH_D000127__Acholeplasma	G32113QD
MESH_D000127__Acholeplasma	G32128RU
MESH_D000127__Acholeplasma	G32141CC
MESH_D000127__Acholeplasma	G32143CK
MESH_D000127__Acholeplasma	G32153SQ
MESH_D000127__Acholeplasma	G32220HE
MESH_D000127__Acholeplasma	G32375OY
MESH_D000127__Acholeplasma	G32474XG
MESH_D000127__Acholeplasma	G32566HO
MESH_D000127__Acholeplasma	G32616ZU
MESH_D000127__Acholeplasma	G32732CC
MESH_D000127__Acholeplasma	G32867PR
MESH_D000127__Acholeplasma	G32921GS
MESH_D000127__Acholeplasma	G32930BG
MESH_D000127__Acholeplasma	G32932GM
MESH_D000127__Acholeplasma	G33033DC
MESH_D000127__Acholeplasma	G33088NO
MESH_D000127__Acholeplasma	G33090NM
MESH_D000127__Acholeplasma	G33095OO
MESH_D000127__Acholeplasma	G33121CY
MESH_D000127__Acholeplasma	G33172CR
MESH_D000127__Acholeplasma	G33229OR
MESH_D000127__Acholeplasma	G33261FZ
MESH_D000127__Acholeplasma	G33300XM
MESH_D000127__Acholeplasma	G33346KX
MESH_D000127__Acholeplasma	G33353DE
MESH_D000127__Acholeplasma	G33383PC
MESH_D000127__Acholeplasma	G33487MN
MESH_D000127__Acholeplasma	G33511DY
MESH_D000127__Acholeplasma	G33600ZE
MESH_D000127__Acholeplasma	G33770CM
MESH_D000127__Acholeplasma	G33773IU
MESH_D000127__Acholeplasma	G33792ZZ
MESH_D000127__Acholeplasma	G33860BP
MESH_D000127__Acholeplasma	G33922DE
MESH_D000127__Acholeplasma	G34002DI
MESH_D000127__Acholeplasma	G34162SG
MESH_D000127__Acholeplasma	G34353GT
MESH_D000127__Acholeplasma	G34534HX
MESH_D000127__Acholeplasma	G34553KY
MESH_D000127__Acholeplasma	G34595IX
MESH_D000127__Acholeplasma	G34615XR
MESH_D000127__Acholeplasma	G34736UB
MESH_D000127__Acholeplasma	G34751SB
MESH_D000127__Acholeplasma	G34825JG
MESH_D000127__Acholeplasma	G34827IO
MESH_D000127__Acholeplasma	G35030GA
MESH_D000127__Acholeplasma	G35063SV
MESH_D000127__Acholeplasma	G35079FL
MESH_D000127__Acholeplasma	G35114DH
MESH_D000127__Acholeplasma	G35185GF
MESH_D000127__Acholeplasma	G35185ZN
MESH_D000127__Acholeplasma	G35238YS
MESH_D000127__Acholeplasma	G35389ZR
MESH_D000127__Acholeplasma	G35469HJ
MESH_D000127__Acholeplasma	G35518PH
MESH_D000127__Acholeplasma	G35530QO
MESH_D000127__Acholeplasma	G35708ZN
MESH_D000127__Acholeplasma	G35718YS
MESH_D000127__Acholeplasma	G35743OI
MESH_D000127__Acholeplasma	G35813VQ
MESH_D000127__Acholeplasma	G35823OK
MESH_D000127__Acholeplasma	G36007FQ
MESH_D000127__Acholeplasma	G36180TB
MESH_D000127__Acholeplasma	G36201YL
MESH_D000127__Acholeplasma	G36267XH
MESH_D000127__Acholeplasma	G36336ZY
MESH_D000127__Acholeplasma	G36463BH
MESH_D000127__Acholeplasma	G36470HA
MESH_D000127__Acholeplasma	G36484TL
MESH_D000127__Acholeplasma	G36494CZ
MESH_D000127__Acholeplasma	G36535HU
MESH_D000127__Acholeplasma	G36644VQ
MESH_D000127__Acholeplasma	G36728DL
MESH_D000127__Acholeplasma	G36816OZ
MESH_D000127__Acholeplasma	G36817ME
MESH_D000127__Acholeplasma	G36958UT
MESH_D000127__Acholeplasma	G37046TM
MESH_D000127__Acholeplasma	G37078YF
MESH_D000127__Acholeplasma	G37117TJ
MESH_D000127__Acholeplasma	G37197CE
MESH_D000127__Acholeplasma	G37271WH
MESH_D000127__Acholeplasma	G37287HE
MESH_D000127__Acholeplasma	G37428UC
MESH_D000127__Acholeplasma	G37542LO
MESH_D000127__Acholeplasma	G37558YS
MESH_D000127__Acholeplasma	G37624EU
MESH_D000127__Acholeplasma	G37705HW
MESH_D000127__Acholeplasma	G37805LE
MESH_D000127__Acholeplasma	G37858PX
MESH_D000127__Acholeplasma	G37913OF
MESH_D000127__Acholeplasma	G37914QX
MESH_D000127__Acholeplasma	G37918TV
MESH_D000127__Acholeplasma	G37973GD
MESH_D000127__Acholeplasma	G38127KI
MESH_D000127__Acholeplasma	G38285GG
MESH_D000127__Acholeplasma	G38361PX
MESH_D000127__Acholeplasma	G38444LW
MESH_D000127__Acholeplasma	G38491UZ
MESH_D000127__Acholeplasma	G38525OI
MESH_D000127__Acholeplasma	G38583KE
MESH_D000127__Acholeplasma	G38676IJ
MESH_D000127__Acholeplasma	G38737HV
MESH_D000127__Acholeplasma	G38881GW
MESH_D000127__Acholeplasma	G39413SX
MESH_D000127__Acholeplasma	G39452KA
MESH_D000127__Acholeplasma	G39573EJ
MESH_D000127__Acholeplasma	G39601XQ
MESH_D000127__Acholeplasma	G39637GN
MESH_D000127__Acholeplasma	G39680EP
MESH_D000127__Acholeplasma	G39697DN
MESH_D000127__Acholeplasma	G39697XN
MESH_D000127__Acholeplasma	G39829DB
MESH_D000127__Acholeplasma	G39851TR
MESH_D000127__Acholeplasma	G39875GA
MESH_D000127__Acholeplasma	G39909BA
MESH_D000127__Acholeplasma	G40014XN
MESH_D000127__Acholeplasma	G40080ZF
MESH_D000127__Acholeplasma	G40125FW
MESH_D000127__Acholeplasma	G40145VW
MESH_D000127__Acholeplasma	G40192QI
MESH_D000127__Acholeplasma	G40450SC
MESH_D000127__Acholeplasma	G40506IV
MESH_D000127__Acholeplasma	G40546NR
MESH_D000127__Acholeplasma	G40565AA
MESH_D000127__Acholeplasma	G40572VX
MESH_D000127__Acholeplasma	G40721LF
MESH_D000127__Acholeplasma	G40780EY
MESH_D000127__Acholeplasma	G40783GJ
MESH_D000127__Acholeplasma	G40890RC
MESH_D000127__Acholeplasma	G40918FN
MESH_D000127__Acholeplasma	G40955CS
MESH_D000127__Acholeplasma	G41069AV
MESH_D000127__Acholeplasma	G41104GE
MESH_D000127__Acholeplasma	G41124HN
MESH_D000127__Acholeplasma	G41166QJ
MESH_D000127__Acholeplasma	G41298OH
MESH_D000127__Acholeplasma	G41439MB
MESH_D000127__Acholeplasma	G41525NI
MESH_D000127__Acholeplasma	G41606FB
MESH_D000127__Acholeplasma	G41677VY
MESH_D000127__Acholeplasma	G41678FO
MESH_D000127__Acholeplasma	G41850XB
MESH_D000127__Acholeplasma	G41860DL
MESH_D000127__Acholeplasma	G41905ZV
MESH_D000127__Acholeplasma	G41966ZK
MESH_D000127__Acholeplasma	G42144HJ
MESH_D000127__Acholeplasma	G42174EE
MESH_D000127__Acholeplasma	G42224JH
MESH_D000127__Acholeplasma	G42257KE
MESH_D000127__Acholeplasma	G42274XB
MESH_D000127__Acholeplasma	G42284RO
MESH_D000127__Acholeplasma	G42352CC
MESH_D000127__Acholeplasma	G42373IN
MESH_D000127__Acholeplasma	G42427WM
MESH_D000127__Acholeplasma	G42429RJ
MESH_D000127__Acholeplasma	G42473JQ
MESH_D000127__Acholeplasma	G42832TG
MESH_D000127__Acholeplasma	G42844XQ
MESH_D000127__Acholeplasma	G42854JT
MESH_D000127__Acholeplasma	G42865BX
MESH_D000127__Acholeplasma	G42872DK
MESH_D000127__Acholeplasma	G42975XU
MESH_D000127__Acholeplasma	G43052GM
MESH_D000127__Acholeplasma	G43060JV
MESH_D000127__Acholeplasma	G43073TF
MESH_D000127__Acholeplasma	G43273GF
MESH_D000127__Acholeplasma	G43275QV
MESH_D000127__Acholeplasma	G43383CX
MESH_D000127__Acholeplasma	G43558NO
MESH_D000127__Acholeplasma	G43586FT
MESH_D000127__Acholeplasma	G43644VH
MESH_D000127__Acholeplasma	G43746OZ
MESH_D000127__Acholeplasma	G43801YG
MESH_D000127__Acholeplasma	G43913HG
MESH_D000127__Acholeplasma	G44055OI
MESH_D000127__Acholeplasma	G44127LI
MESH_D000127__Acholeplasma	G44183LA
MESH_D000127__Acholeplasma	G44223QC
MESH_D000127__Acholeplasma	G44250VH
MESH_D000127__Acholeplasma	G44383GG
MESH_D000127__Acholeplasma	G44438LK
MESH_D000127__Acholeplasma	G44472KY
MESH_D000127__Acholeplasma	G44494NH
MESH_D000127__Acholeplasma	G44716SI
MESH_D000127__Acholeplasma	G45056NG
MESH_D000127__Acholeplasma	G45211WC
MESH_D000127__Acholeplasma	G45238ID
MESH_D000127__Acholeplasma	G45304SW
MESH_D000127__Acholeplasma	G45307RW
MESH_D000127__Acholeplasma	G45340LI
MESH_D000127__Acholeplasma	G45395GR
MESH_D000127__Acholeplasma	G45478YZ
MESH_D000127__Acholeplasma	G45524QK
MESH_D000127__Acholeplasma	G45531YC
MESH_D000127__Acholeplasma	G45536PQ
MESH_D000127__Acholeplasma	G45557SY
MESH_D000127__Acholeplasma	G45661RU
MESH_D000127__Acholeplasma	G45714QU
MESH_D000127__Acholeplasma	G45716PI
MESH_D000127__Acholeplasma	G45850CT
MESH_D000127__Acholeplasma	G45866QI
MESH_D000127__Acholeplasma	G45881BM
MESH_D000127__Acholeplasma	G46080ZC
MESH_D000127__Acholeplasma	G46118PW
MESH_D000127__Acholeplasma	G46284PT
MESH_D000127__Acholeplasma	G46284ZM
MESH_D000127__Acholeplasma	G46306PK
MESH_D000127__Acholeplasma	G46321VK
MESH_D000127__Acholeplasma	G46359LP
MESH_D000127__Acholeplasma	G46410MV
MESH_D000127__Acholeplasma	G46410WE
MESH_D000127__Acholeplasma	G46573GP
MESH_D000127__Acholeplasma	G46575OT
MESH_D000127__Acholeplasma	G46577MY
MESH_D000127__Acholeplasma	G46663MN
MESH_D000127__Acholeplasma	G46712QQ
MESH_D000127__Acholeplasma	G46785ZX
MESH_D000127__Acholeplasma	G46896KR
MESH_D000127__Acholeplasma	G46901OF
MESH_D000127__Acholeplasma	G47095OS
MESH_D000127__Acholeplasma	G47185HC
MESH_D000127__Acholeplasma	G47186ZQ
MESH_D000127__Acholeplasma	G47212WX
MESH_D000127__Acholeplasma	G47262CH
MESH_D000127__Acholeplasma	G47332LF
MESH_D000127__Acholeplasma	G47501WW
MESH_D000127__Acholeplasma	G47586QH
MESH_D000127__Acholeplasma	G47618XP
MESH_D000127__Acholeplasma	G47734YR
MESH_D000127__Acholeplasma	G47856JB
MESH_D000127__Acholeplasma	G47890VY
MESH_D000127__Acholeplasma	G47894PH
MESH_D000127__Acholeplasma	G47916WG
MESH_D000127__Acholeplasma	G48042MR
MESH_D000127__Acholeplasma	G48133IU
MESH_D000127__Acholeplasma	G48202LC
MESH_D000127__Acholeplasma	G48219SK
MESH_D000127__Acholeplasma	G48327XE
MESH_D000127__Acholeplasma	G48347ID
MESH_D000127__Acholeplasma	G48390XE
MESH_D000127__Acholeplasma	G48435PO
MESH_D000127__Acholeplasma	G48536UC
MESH_D000127__Acholeplasma	G48584TZ
MESH_D000127__Acholeplasma	G48774BB
MESH_D000127__Acholeplasma	G48778KN
MESH_D000127__Acholeplasma	G48795MN
MESH_D000127__Acholeplasma	G48913GK
MESH_D000127__Acholeplasma	G48963AT
MESH_D000127__Acholeplasma	G49003NW
MESH_D000127__Acholeplasma	G49181TE
MESH_D000127__Acholeplasma	G49291ZL
MESH_D000127__Acholeplasma	G49349WU
MESH_D000127__Acholeplasma	G49560QX
MESH_D000127__Acholeplasma	G49633QF
MESH_D000127__Acholeplasma	G49725XD
MESH_D000127__Acholeplasma	G49762ZZ
MESH_D000127__Acholeplasma	G49809QM
MESH_D000127__Acholeplasma	G49826UA
MESH_D000127__Acholeplasma	G49973EQ
MESH_D000127__Acholeplasma	G50146MH
MESH_D000127__Acholeplasma	G50314YP
MESH_D000127__Acholeplasma	G50320OW
MESH_D000127__Acholeplasma	G50487YA
MESH_D000127__Acholeplasma	G50547YN
MESH_D000127__Acholeplasma	G50574GT
MESH_D000127__Acholeplasma	G50609NE
MESH_D000127__Acholeplasma	G50624KG
MESH_D000127__Acholeplasma	G50646MU
MESH_D000127__Acholeplasma	G50690IO
MESH_D000127__Acholeplasma	G50750CV
MESH_D000127__Acholeplasma	G50790RU
MESH_D000127__Acholeplasma	G50847MW
MESH_D000127__Acholeplasma	G50848BQ
MESH_D000127__Acholeplasma	G50860XV
MESH_D000127__Acholeplasma	G50882AV
MESH_D000127__Acholeplasma	G50952GK
MESH_D000127__Acholeplasma	G51333QH
MESH_D000127__Acholeplasma	G51339CT
MESH_D000127__Acholeplasma	G51345GI
MESH_D000127__Acholeplasma	G51377GJ
MESH_D000127__Acholeplasma	G51391PY
MESH_D000127__Acholeplasma	G51441WB
MESH_D000127__Acholeplasma	G51491NF
MESH_D000127__Acholeplasma	G51553FD
MESH_D000127__Acholeplasma	G51598NE
MESH_D000127__Acholeplasma	G51655VG
MESH_D000127__Acholeplasma	G51684LH
MESH_D000127__Acholeplasma	G51773AR
MESH_D000127__Acholeplasma	G51971PY
MESH_D000127__Acholeplasma	G52060AP
MESH_D000127__Acholeplasma	G52111BX
MESH_D000127__Acholeplasma	G52117LP
MESH_D000127__Acholeplasma	G52129OW
MESH_D000127__Acholeplasma	G52329QA
MESH_D000127__Acholeplasma	G52342NM
MESH_D000127__Acholeplasma	G52492KP
MESH_D000127__Acholeplasma	G52531VJ
MESH_D000127__Acholeplasma	G52642RV
MESH_D000127__Acholeplasma	G52809MO
MESH_D000127__Acholeplasma	G52814PM
MESH_D000127__Acholeplasma	G52961UJ
MESH_D000127__Acholeplasma	G53206YN
MESH_D000127__Acholeplasma	G53207JQ
MESH_D000127__Acholeplasma	G53335TX
MESH_D000127__Acholeplasma	G53524FC
MESH_D000127__Acholeplasma	G53526RF
MESH_D000127__Acholeplasma	G53565YZ
MESH_D000127__Acholeplasma	G53622YT
MESH_D000127__Acholeplasma	G53652BM
MESH_D000127__Acholeplasma	G53652MS
MESH_D000127__Acholeplasma	G53681MK
MESH_D000127__Acholeplasma	G53740ZC
MESH_D000127__Acholeplasma	G53810SC
MESH_D000127__Acholeplasma	G53868KU
MESH_D000127__Acholeplasma	G53874UJ
MESH_D000127__Acholeplasma	G53882XD
MESH_D000127__Acholeplasma	G53911PM
MESH_D000127__Acholeplasma	G53943QQ
MESH_D000127__Acholeplasma	G54253UO
MESH_D000127__Acholeplasma	G54369RQ
MESH_D000127__Acholeplasma	G54372MQ
MESH_D000127__Acholeplasma	G54397YE
MESH_D000127__Acholeplasma	G54489QX
MESH_D000127__Acholeplasma	G54528DP
MESH_D000127__Acholeplasma	G54528MG
MESH_D000127__Acholeplasma	G54563TN
MESH_D000127__Acholeplasma	G54746NB
MESH_D000127__Acholeplasma	G54833IG
MESH_D000127__Acholeplasma	G54849GO
MESH_D000127__Acholeplasma	G54855XE
MESH_D000127__Acholeplasma	G54965IF
MESH_D000127__Acholeplasma	G55013LB
MESH_D000127__Acholeplasma	G55051FB
MESH_D000127__Acholeplasma	G55147XG
MESH_D000127__Acholeplasma	G55177KZ
MESH_D000127__Acholeplasma	G55368ZV
MESH_D000127__Acholeplasma	G55371YM
MESH_D000127__Acholeplasma	G55422PQ
MESH_D000127__Acholeplasma	G55442XZ
MESH_D000127__Acholeplasma	G55561ID
MESH_D000127__Acholeplasma	G55571WK
MESH_D000127__Acholeplasma	G55572FB
MESH_D000127__Acholeplasma	G55588QK
MESH_D000127__Acholeplasma	G55628ML
MESH_D000127__Acholeplasma	G55665PI
MESH_D000127__Acholeplasma	G55676GE
MESH_D000127__Acholeplasma	G55690TV
MESH_D000127__Acholeplasma	G56009NK
MESH_D000127__Acholeplasma	G56140AE
MESH_D000127__Acholeplasma	G56185ML
MESH_D000127__Acholeplasma	G56230SJ
MESH_D000127__Acholeplasma	G56528XC
MESH_D000127__Acholeplasma	G56615QZ
MESH_D000127__Acholeplasma	G56741GC
MESH_D000127__Acholeplasma	G56824QW
MESH_D000127__Acholeplasma	G56850KS
MESH_D000127__Acholeplasma	G56908BN
MESH_D000127__Acholeplasma	G57119GN
MESH_D000127__Acholeplasma	G57142RN
MESH_D000127__Acholeplasma	G57263HS
MESH_D000127__Acholeplasma	G57318MQ
MESH_D000127__Acholeplasma	G57429WW
MESH_D000127__Acholeplasma	G57490ZT
MESH_D000127__Acholeplasma	G57629GG
MESH_D000127__Acholeplasma	G57764KC
MESH_D000127__Acholeplasma	G57836QN
MESH_D000127__Acholeplasma	G57864NN
MESH_D000127__Acholeplasma	G58023MA
MESH_D000127__Acholeplasma	G58039QF
MESH_D000127__Acholeplasma	G58066WN
MESH_D000127__Acholeplasma	G58114GR
MESH_D000127__Acholeplasma	G58119KD
MESH_D000127__Acholeplasma	G58254CZ
MESH_D000127__Acholeplasma	G58312OV
MESH_D000127__Acholeplasma	G58332YG
MESH_D000127__Acholeplasma	G58370PD
MESH_D000127__Acholeplasma	G58465OI
MESH_D000127__Acholeplasma	G58472VE
MESH_D000127__Acholeplasma	G58487EJ
MESH_D000127__Acholeplasma	G58520DS
MESH_D000127__Acholeplasma	G58568LZ
MESH_D000127__Acholeplasma	G58594CZ
MESH_D000127__Acholeplasma	G58608DC
MESH_D000127__Acholeplasma	G58709IF
MESH_D000127__Acholeplasma	G58713MA
MESH_D000127__Acholeplasma	G58716YV
MESH_D000127__Acholeplasma	G58806TL
MESH_D000127__Acholeplasma	G58870SD
MESH_D000127__Acholeplasma	G58916AQ
MESH_D000127__Acholeplasma	G59070QP
MESH_D000127__Acholeplasma	G59072FB
MESH_D000127__Acholeplasma	G59297TA
MESH_D000127__Acholeplasma	G59383NN
MESH_D000127__Acholeplasma	G59478GT
MESH_D000127__Acholeplasma	G59485OU
MESH_D000127__Acholeplasma	G59491WV
MESH_D000127__Acholeplasma	G59560FI
MESH_D000127__Acholeplasma	G59580WZ
MESH_D000127__Acholeplasma	G59680ST
MESH_D000127__Acholeplasma	G60186QR
MESH_D000127__Acholeplasma	G60218LG
MESH_D000127__Acholeplasma	G60277KD
MESH_D000127__Acholeplasma	G60326GQ
MESH_D000127__Acholeplasma	G60333CO
MESH_D000127__Acholeplasma	G60433UF
MESH_D000127__Acholeplasma	G60474KC
MESH_D000127__Acholeplasma	G60477QO
MESH_D000127__Acholeplasma	G60542XX
MESH_D000127__Acholeplasma	G60672SD
MESH_D000127__Acholeplasma	G60748KZ
MESH_D000127__Acholeplasma	G60761QF
MESH_D000127__Acholeplasma	G60833HO
MESH_D000127__Acholeplasma	G60847EY
MESH_D000127__Acholeplasma	G60951RQ
MESH_D000127__Acholeplasma	G60952JX
MESH_D000127__Acholeplasma	G61151GD
MESH_D000127__Acholeplasma	G61294PZ
MESH_D000127__Acholeplasma	G61328AC
MESH_D000127__Acholeplasma	G61413BP
MESH_D000127__Acholeplasma	G61486RR
MESH_D000127__Acholeplasma	G61663EJ
MESH_D000127__Acholeplasma	G61776FU
MESH_D000127__Acholeplasma	G61905WR
MESH_D000127__Acholeplasma	G61913IW
MESH_D000127__Acholeplasma	G61966PH
MESH_D000127__Acholeplasma	G62099RN
MESH_D000127__Acholeplasma	G62152UI
MESH_D000127__Acholeplasma	G62169QM
MESH_D000127__Acholeplasma	G62296CR
MESH_D000127__Acholeplasma	G62323OH
MESH_D000127__Acholeplasma	G62340ER
MESH_D000127__Acholeplasma	G62402UD
MESH_D000127__Acholeplasma	G62434AY
MESH_D000127__Acholeplasma	G62495YG
MESH_D000127__Acholeplasma	G62501ZM
MESH_D000127__Acholeplasma	G62693TE
MESH_D000127__Acholeplasma	G62785KV
MESH_D000127__Acholeplasma	G62811WF
MESH_D000127__Acholeplasma	G63112QU
MESH_D000127__Acholeplasma	G63118KA
MESH_D000127__Acholeplasma	G63145AN
MESH_D000127__Acholeplasma	G63191SD
MESH_D000127__Acholeplasma	G63201ZI
MESH_D000127__Acholeplasma	G63264WC
MESH_D000127__Acholeplasma	G63298FN
MESH_D000127__Acholeplasma	G63339FB
MESH_D000127__Acholeplasma	G63495XG
MESH_D000127__Acholeplasma	G63611ZF
MESH_D000127__Acholeplasma	G63667HX
MESH_D000127__Acholeplasma	G63924OY
MESH_D000127__Acholeplasma	G63998QN
MESH_D000127__Acholeplasma	G64027NQ
MESH_D000127__Acholeplasma	G64091HL
MESH_D000127__Acholeplasma	G64172TQ
MESH_D000127__Acholeplasma	G64203QJ
MESH_D000127__Acholeplasma	G64323UT
MESH_D000127__Acholeplasma	G64359TM
MESH_D000127__Acholeplasma	G64565XC
MESH_D000127__Acholeplasma	G64589FV
MESH_D000127__Acholeplasma	G64636TS
MESH_D000127__Acholeplasma	G64714RC
MESH_D000127__Acholeplasma	G64738DJ
MESH_D000127__Acholeplasma	G64814RA
MESH_D000127__Acholeplasma	G64855VR
MESH_D000127__Acholeplasma	G65066OH
MESH_D000127__Acholeplasma	G65070VQ
MESH_D000127__Acholeplasma	G65101VB
MESH_D000127__Acholeplasma	G65124WT
MESH_D000127__Acholeplasma	G65197PY
MESH_D000127__Acholeplasma	G65216PG
MESH_D000127__Acholeplasma	G65276XQ
MESH_D000127__Acholeplasma	G65362FA
MESH_D000127__Acholeplasma	G65586RQ
MESH_D000127__Acholeplasma	G65592HK
MESH_D000127__Acholeplasma	G65605QU
MESH_D000127__Acholeplasma	G65712NO
MESH_D000127__Acholeplasma	G66008AK
MESH_D000127__Acholeplasma	G66048YI
MESH_D000127__Acholeplasma	G66080XQ
MESH_D000127__Acholeplasma	G66200GW
MESH_D000127__Acholeplasma	G66405YF
MESH_D000127__Acholeplasma	G66567OQ
MESH_D000127__Acholeplasma	G66703WA
MESH_D000127__Acholeplasma	G66763JM
MESH_D000127__Acholeplasma	G66959QB
MESH_D000127__Acholeplasma	G67036DM
MESH_D000127__Acholeplasma	G67069KV
MESH_D000127__Acholeplasma	G67121HP
MESH_D000127__Acholeplasma	G67188BG
MESH_D000127__Acholeplasma	G67300UH
MESH_D000127__Acholeplasma	G67349VI
MESH_D000127__Acholeplasma	G67415YM
MESH_D000127__Acholeplasma	G67636XI
MESH_D000127__Acholeplasma	G67659ES
MESH_D000127__Acholeplasma	G67802NI
MESH_D000127__Acholeplasma	G67866OO
MESH_D000127__Acholeplasma	G67965YE
MESH_D000127__Acholeplasma	G68073IS
MESH_D000127__Acholeplasma	G68095XQ
MESH_D000127__Acholeplasma	G68103UN
MESH_D000127__Acholeplasma	G68169XM
MESH_D000127__Acholeplasma	G68233WJ
MESH_D000127__Acholeplasma	G68248ZI
MESH_D000127__Acholeplasma	G68414II
MESH_D000127__Acholeplasma	G68489YV
MESH_D000127__Acholeplasma	G68578MR
MESH_D000127__Acholeplasma	G68657PR
MESH_D000127__Acholeplasma	G68721FJ
MESH_D000127__Acholeplasma	G68922RB
MESH_D000127__Acholeplasma	G69029VW
MESH_D000127__Acholeplasma	G69041FO
MESH_D000127__Acholeplasma	G69044VN
MESH_D000127__Acholeplasma	G69049AC
MESH_D000127__Acholeplasma	G69062OY
MESH_D000127__Acholeplasma	G69077YL
MESH_D000127__Acholeplasma	G69128QO
MESH_D000127__Acholeplasma	G69168RV
MESH_D000127__Acholeplasma	G69171OK
MESH_D000127__Acholeplasma	G69176HJ
MESH_D000127__Acholeplasma	G69282XM
MESH_D000127__Acholeplasma	G69543CG
MESH_D000127__Acholeplasma	G69665HU
MESH_D000127__Acholeplasma	G69676BJ
MESH_D000127__Acholeplasma	G69694TU
MESH_D000127__Acholeplasma	G69851ET
MESH_D000127__Acholeplasma	G69852UP
MESH_D000127__Acholeplasma	G69928OP
MESH_D000127__Acholeplasma	G69967LP
MESH_D000127__Acholeplasma	G70016EH
MESH_D000127__Acholeplasma	G70032TF
MESH_D000127__Acholeplasma	G70069ZK
MESH_D000127__Acholeplasma	G70111FB
MESH_D000127__Acholeplasma	G70295GT
MESH_D000127__Acholeplasma	G70304GP
MESH_D000127__Acholeplasma	G70445JJ
MESH_D000127__Acholeplasma	G70452JG
MESH_D000127__Acholeplasma	G70542CY
MESH_D000127__Acholeplasma	G70699DH
MESH_D000127__Acholeplasma	G71023ZD
MESH_D000127__Acholeplasma	G71026AC
MESH_D000127__Acholeplasma	G71173OH
MESH_D000127__Acholeplasma	G71322PZ
MESH_D000127__Acholeplasma	G71326VR
MESH_D000127__Acholeplasma	G71462KX
MESH_D000127__Acholeplasma	G71573ON
MESH_D000127__Acholeplasma	G71587NH
MESH_D000127__Acholeplasma	G71674HM
MESH_D000127__Acholeplasma	G72039HR
MESH_D000127__Acholeplasma	G72244FY
MESH_D000127__Acholeplasma	G72428ZU
MESH_D000127__Acholeplasma	G72582AC
MESH_D000127__Acholeplasma	G72586OI
MESH_D000127__Acholeplasma	G72817RQ
MESH_D000127__Acholeplasma	G72908YM
MESH_D000127__Acholeplasma	G73051FC
MESH_D000127__Acholeplasma	G73162QR
MESH_D000127__Acholeplasma	G73191IY
MESH_D000127__Acholeplasma	G73249WG
MESH_D000127__Acholeplasma	G73251IT
MESH_D000127__Acholeplasma	G73347CQ
MESH_D000127__Acholeplasma	G73466QZ
MESH_D000127__Acholeplasma	G73746MT
MESH_D000127__Acholeplasma	G73749NK
MESH_D000127__Acholeplasma	G73837QG
MESH_D000127__Acholeplasma	G73848LG
MESH_D000127__Acholeplasma	G73869ZN
MESH_D000127__Acholeplasma	G74193AV
MESH_D000127__Acholeplasma	G74351TO
MESH_D000127__Acholeplasma	G74352KT
MESH_D000127__Acholeplasma	G74443DW
MESH_D000127__Acholeplasma	G74524EK
MESH_D000127__Acholeplasma	G74611PY
MESH_D000127__Acholeplasma	G74667MS
MESH_D000127__Acholeplasma	G74828FF
MESH_D000127__Acholeplasma	G75054GW
MESH_D000127__Acholeplasma	G75188JR
MESH_D000127__Acholeplasma	G75242RZ
MESH_D000127__Acholeplasma	G75242TK
MESH_D000127__Acholeplasma	G75287MT
MESH_D000127__Acholeplasma	G75339IA
MESH_D000127__Acholeplasma	G75376UF
MESH_D000127__Acholeplasma	G75457AR
MESH_D000127__Acholeplasma	G75742BF
MESH_D000127__Acholeplasma	G75853GK
MESH_D000127__Acholeplasma	G75985XK
MESH_D000127__Acholeplasma	G76090VP
MESH_D000127__Acholeplasma	G76143AU
MESH_D000127__Acholeplasma	G76150XM
MESH_D000127__Acholeplasma	G76273GP
MESH_D000127__Acholeplasma	G76338HW
MESH_D000127__Acholeplasma	G76361NQ
MESH_D000127__Acholeplasma	G76680JF
MESH_D000127__Acholeplasma	G77198BN
MESH_D000127__Acholeplasma	G77273YB
MESH_D000127__Acholeplasma	G77366BM
MESH_D000127__Acholeplasma	G77426ZL
MESH_D000127__Acholeplasma	G77543HU
MESH_D000127__Acholeplasma	G77548NH
MESH_D000127__Acholeplasma	G77609QF
MESH_D000127__Acholeplasma	G77623ZR
MESH_D000127__Acholeplasma	G77706DA
MESH_D000127__Acholeplasma	G77807VD
MESH_D000127__Acholeplasma	G77818EH
MESH_D000127__Acholeplasma	G77994VI
MESH_D000127__Acholeplasma	G78239PM
MESH_D000127__Acholeplasma	G78320SC
MESH_D000127__Acholeplasma	G78344OG
MESH_D000127__Acholeplasma	G78374EA
MESH_D000127__Acholeplasma	G78523LX
MESH_D000127__Acholeplasma	G78647KK
MESH_D000127__Acholeplasma	G78673ZR
MESH_D000127__Acholeplasma	G79016OO
MESH_D000127__Acholeplasma	G79054PU
MESH_D000127__Acholeplasma	G79168XT
MESH_D000127__Acholeplasma	G79183CN
MESH_D000127__Acholeplasma	G79216CG
MESH_D000127__Acholeplasma	G79284GZ
MESH_D000127__Acholeplasma	G79309VG
MESH_D000127__Acholeplasma	G79392AR
MESH_D000127__Acholeplasma	G79447OD
MESH_D000127__Acholeplasma	G79518AG
MESH_D000127__Acholeplasma	G79588BC
MESH_D000127__Acholeplasma	G79588IF
MESH_D000127__Acholeplasma	G79729MU
MESH_D000127__Acholeplasma	G79802MR
MESH_D000127__Acholeplasma	G79982EE
MESH_D000127__Acholeplasma	G80121OS
MESH_D000127__Acholeplasma	G80147LA
MESH_D000127__Acholeplasma	G80224IJ
MESH_D000127__Acholeplasma	G80279AW
MESH_D000127__Acholeplasma	G80344OT
MESH_D000127__Acholeplasma	G80477OI
MESH_D000127__Acholeplasma	G80484TJ
MESH_D000127__Acholeplasma	G80488JI
MESH_D000127__Acholeplasma	G80495XF
MESH_D000127__Acholeplasma	G80502IB
MESH_D000127__Acholeplasma	G80523HD
MESH_D000127__Acholeplasma	G80634EP
MESH_D000127__Acholeplasma	G80729ZK
MESH_D000127__Acholeplasma	G80869LP
MESH_D000127__Acholeplasma	G80961ME
MESH_D000127__Acholeplasma	G80992WV
MESH_D000127__Acholeplasma	G81045TF
MESH_D000127__Acholeplasma	G81075SJ
MESH_D000127__Acholeplasma	G81126KO
MESH_D000127__Acholeplasma	G81189IV
MESH_D000127__Acholeplasma	G81246ZW
MESH_D000127__Acholeplasma	G81256VT
MESH_D000127__Acholeplasma	G81284FE
MESH_D000127__Acholeplasma	G81297HG
MESH_D000127__Acholeplasma	G81298UU
MESH_D000127__Acholeplasma	G81766HK
MESH_D000127__Acholeplasma	G81865AW
MESH_D000127__Acholeplasma	G81972WA
MESH_D000127__Acholeplasma	G81988SZ
MESH_D000127__Acholeplasma	G82053RU
MESH_D000127__Acholeplasma	G82207QU
MESH_D000127__Acholeplasma	G82316VB
MESH_D000127__Acholeplasma	G82480LZ
MESH_D000127__Acholeplasma	G82535VQ
MESH_D000127__Acholeplasma	G82537GE
MESH_D000127__Acholeplasma	G82660AT
MESH_D000127__Acholeplasma	G83005HT
MESH_D000127__Acholeplasma	G83145UA
MESH_D000127__Acholeplasma	G83209GQ
MESH_D000127__Acholeplasma	G83217RW
MESH_D000127__Acholeplasma	G83220KV
MESH_D000127__Acholeplasma	G83252II
MESH_D000127__Acholeplasma	G83308JB
MESH_D000127__Acholeplasma	G83311IC
MESH_D000127__Acholeplasma	G83405OS
MESH_D000127__Acholeplasma	G83478SX
MESH_D000127__Acholeplasma	G83830MF
MESH_D000127__Acholeplasma	G83846KE
MESH_D000127__Acholeplasma	G83874OJ
MESH_D000127__Acholeplasma	G83915UP
MESH_D000127__Acholeplasma	G84057FV
MESH_D000127__Acholeplasma	G84092IP
MESH_D000127__Acholeplasma	G84117AD
MESH_D000127__Acholeplasma	G84574HF
MESH_D000127__Acholeplasma	G84878JG
MESH_D000127__Acholeplasma	G84926LW
MESH_D000127__Acholeplasma	G84931PR
MESH_D000127__Acholeplasma	G84978MU
MESH_D000127__Acholeplasma	G85029LX
MESH_D000127__Acholeplasma	G85129MY
MESH_D000127__Acholeplasma	G85354WN
MESH_D000127__Acholeplasma	G85380WH
MESH_D000127__Acholeplasma	G85660IO
MESH_D000127__Acholeplasma	G85696RB
MESH_D000127__Acholeplasma	G85856RP
MESH_D000127__Acholeplasma	G86052DX
MESH_D000127__Acholeplasma	G86130MI
MESH_D000127__Acholeplasma	G86187HV
MESH_D000127__Acholeplasma	G86335QL
MESH_D000127__Acholeplasma	G86542FP
MESH_D000127__Acholeplasma	G86545FF
MESH_D000127__Acholeplasma	G86709KI
MESH_D000127__Acholeplasma	G86723LO
MESH_D000127__Acholeplasma	G86895ND
MESH_D000127__Acholeplasma	G86945CM
MESH_D000127__Acholeplasma	G86954ZU
MESH_D000127__Acholeplasma	G87256TY
MESH_D000127__Acholeplasma	G87624OB
MESH_D000127__Acholeplasma	G87630ZW
MESH_D000127__Acholeplasma	G87685WT
MESH_D000127__Acholeplasma	G87701TN
MESH_D000127__Acholeplasma	G87711HP
MESH_D000127__Acholeplasma	G87715GU
MESH_D000127__Acholeplasma	G87755UT
MESH_D000127__Acholeplasma	G87784FZ
MESH_D000127__Acholeplasma	G87833EN
MESH_D000127__Acholeplasma	G87835BI
MESH_D000127__Acholeplasma	G87841AX
MESH_D000127__Acholeplasma	G87996SV
MESH_D000127__Acholeplasma	G88381NE
MESH_D000127__Acholeplasma	G88555FO
MESH_D000127__Acholeplasma	G88840MC
MESH_D000127__Acholeplasma	G88846KC
MESH_D000127__Acholeplasma	G88880RW
MESH_D000127__Acholeplasma	G88882LJ
MESH_D000127__Acholeplasma	G88901KN
MESH_D000127__Acholeplasma	G88920PV
MESH_D000127__Acholeplasma	G88922EN
MESH_D000127__Acholeplasma	G88973YS
MESH_D000127__Acholeplasma	G89018EY
MESH_D000127__Acholeplasma	G89200IP
MESH_D000127__Acholeplasma	G89200YD
MESH_D000127__Acholeplasma	G89427FI
MESH_D000127__Acholeplasma	G89447PM
MESH_D000127__Acholeplasma	G89459KY
MESH_D000127__Acholeplasma	G89731XT
MESH_D000127__Acholeplasma	G89762UA
MESH_D000127__Acholeplasma	G90034US
MESH_D000127__Acholeplasma	G90226DX
MESH_D000127__Acholeplasma	G90231QS
MESH_D000127__Acholeplasma	G90254KD
MESH_D000127__Acholeplasma	G90255XH
MESH_D000127__Acholeplasma	G90350QP
MESH_D000127__Acholeplasma	G90465YT
MESH_D000127__Acholeplasma	G90490RH
MESH_D000127__Acholeplasma	G90572UC
MESH_D000127__Acholeplasma	G90584LG
MESH_D000127__Acholeplasma	G90588AV
MESH_D000127__Acholeplasma	G90625CM
MESH_D000127__Acholeplasma	G90627EJ
MESH_D000127__Acholeplasma	G90766JH
MESH_D000127__Acholeplasma	G90917XV
MESH_D000127__Acholeplasma	G90985LQ
MESH_D000127__Acholeplasma	G91098KI
MESH_D000127__Acholeplasma	G91338JZ
MESH_D000127__Acholeplasma	G91385XP
MESH_D000127__Acholeplasma	G91417NH
MESH_D000127__Acholeplasma	G91419BN
MESH_D000127__Acholeplasma	G91472NR
MESH_D000127__Acholeplasma	G91563UQ
MESH_D000127__Acholeplasma	G91669VG
MESH_D000127__Acholeplasma	G91682CH
MESH_D000127__Acholeplasma	G91727DR
MESH_D000127__Acholeplasma	G91970KC
MESH_D000127__Acholeplasma	G92065TJ
MESH_D000127__Acholeplasma	G92303LJ
MESH_D000127__Acholeplasma	G92373UY
MESH_D000127__Acholeplasma	G92405DL
MESH_D000127__Acholeplasma	G92634GI
MESH_D000127__Acholeplasma	G92798UW
MESH_D000127__Acholeplasma	G92865GI
MESH_D000127__Acholeplasma	G92884QB
MESH_D000127__Acholeplasma	G92940JX
MESH_D000127__Acholeplasma	G93057AH
MESH_D000127__Acholeplasma	G93104TM
MESH_D000127__Acholeplasma	G93261OQ
MESH_D000127__Acholeplasma	G93532XA
MESH_D000127__Acholeplasma	G93626CG
MESH_D000127__Acholeplasma	G93708VR
MESH_D000127__Acholeplasma	G93856UU
MESH_D000127__Acholeplasma	G93888HR
MESH_D000127__Acholeplasma	G93905VN
MESH_D000127__Acholeplasma	G94110MD
MESH_D000127__Acholeplasma	G94127QR
MESH_D000127__Acholeplasma	G94283CT
MESH_D000127__Acholeplasma	G94435WU
MESH_D000127__Acholeplasma	G94502WD
MESH_D000127__Acholeplasma	G94765LL
MESH_D000127__Acholeplasma	G94773TQ
MESH_D000127__Acholeplasma	G94851QG
MESH_D000127__Acholeplasma	G94883GK
MESH_D000127__Acholeplasma	G94921SR
MESH_D000127__Acholeplasma	G94927IG
MESH_D000127__Acholeplasma	G95056RJ
MESH_D000127__Acholeplasma	G95066HJ
MESH_D000127__Acholeplasma	G95104LA
MESH_D000127__Acholeplasma	G95107LS
MESH_D000127__Acholeplasma	G95185NK
MESH_D000127__Acholeplasma	G95403RT
MESH_D000127__Acholeplasma	G95549EN
MESH_D000127__Acholeplasma	G95748SC
MESH_D000127__Acholeplasma	G95758KX
MESH_D000127__Acholeplasma	G95794ZT
MESH_D000127__Acholeplasma	G95836XS
MESH_D000127__Acholeplasma	G95849GT
MESH_D000127__Acholeplasma	G95876JN
MESH_D000127__Acholeplasma	G95948HD
MESH_D000127__Acholeplasma	G96121VB
MESH_D000127__Acholeplasma	G96145LR
MESH_D000127__Acholeplasma	G96419QY
MESH_D000127__Acholeplasma	G96907KO
MESH_D000127__Acholeplasma	G97134KU
MESH_D000127__Acholeplasma	G97219SP
MESH_D000127__Acholeplasma	G97222BH
MESH_D000127__Acholeplasma	G97466TA
MESH_D000127__Acholeplasma	G97468GN
MESH_D000127__Acholeplasma	G97528RB
MESH_D000127__Acholeplasma	G97595AI
MESH_D000127__Acholeplasma	G97734LX
MESH_D000127__Acholeplasma	G97837BD
MESH_D000127__Acholeplasma	G98044DT
MESH_D000127__Acholeplasma	G98178HV
MESH_D000127__Acholeplasma	G98192BB
MESH_D000127__Acholeplasma	G98196VA
MESH_D000127__Acholeplasma	G98244EF
MESH_D000127__Acholeplasma	G98294VF
MESH_D000127__Acholeplasma	G98317CB
MESH_D000127__Acholeplasma	G98336KE
MESH_D000127__Acholeplasma	G98482EF
MESH_D000127__Acholeplasma	G98506NK
MESH_D000127__Acholeplasma	G98696TY
MESH_D000127__Acholeplasma	G98833FC
MESH_D000127__Acholeplasma	G98891ME
MESH_D000127__Acholeplasma	G98917TP
MESH_D000127__Acholeplasma	G99080JT
MESH_D000127__Acholeplasma	G99100MV
MESH_D000127__Acholeplasma	G99241ND
MESH_D000127__Acholeplasma	G99405KI
MESH_D000127__Acholeplasma	G99466VW
MESH_D000127__Acholeplasma	G99507CD
MESH_D000127__Acholeplasma	G99572JF
MESH_D000127__Acholeplasma	G99723FZ
MESH_D000127__Acholeplasma	G99739TG
MESH_D000127__Acholeplasma	G99841FS
MESH_D000127__Acholeplasma	G99861WM
MESH_D000127__Acholeplasma	G99915NV
MESH_D000127__Acholeplasma	G99988IC
MESH_D000127__Acholeplasma	G99991IU
MESH_D000128__Acholeplasma_laidlawii	G00123IP
MESH_D000128__Acholeplasma_laidlawii	G00141ZD
MESH_D000128__Acholeplasma_laidlawii	G00440OL
MESH_D000128__Acholeplasma_laidlawii	G01102YI
MESH_D000128__Acholeplasma_laidlawii	G01120YQ
MESH_D000128__Acholeplasma_laidlawii	G01200UV
MESH_D000128__Acholeplasma_laidlawii	G01258FR
MESH_D000128__Acholeplasma_laidlawii	G01356OG
MESH_D000128__Acholeplasma_laidlawii	G01594LH
MESH_D000128__Acholeplasma_laidlawii	G01733ZB
MESH_D000128__Acholeplasma_laidlawii	G01891FI
MESH_D000128__Acholeplasma_laidlawii	G02340ZJ
MESH_D000128__Acholeplasma_laidlawii	G02347AX
MESH_D000128__Acholeplasma_laidlawii	G02517ME
MESH_D000128__Acholeplasma_laidlawii	G02603VH
MESH_D000128__Acholeplasma_laidlawii	G02682HR
MESH_D000128__Acholeplasma_laidlawii	G02685WB
MESH_D000128__Acholeplasma_laidlawii	G02913GI
MESH_D000128__Acholeplasma_laidlawii	G03057GB
MESH_D000128__Acholeplasma_laidlawii	G03065ZA
MESH_D000128__Acholeplasma_laidlawii	G03099RZ
MESH_D000128__Acholeplasma_laidlawii	G03155KE
MESH_D000128__Acholeplasma_laidlawii	G03332AE
MESH_D000128__Acholeplasma_laidlawii	G03446ZP
MESH_D000128__Acholeplasma_laidlawii	G03508KD
MESH_D000128__Acholeplasma_laidlawii	G03669LL
MESH_D000128__Acholeplasma_laidlawii	G03840DL
MESH_D000128__Acholeplasma_laidlawii	G03861VK
MESH_D000128__Acholeplasma_laidlawii	G03865EL
MESH_D000128__Acholeplasma_laidlawii	G03872MN
MESH_D000128__Acholeplasma_laidlawii	G04004XQ
MESH_D000128__Acholeplasma_laidlawii	G04011GM
MESH_D000128__Acholeplasma_laidlawii	G04266YM
MESH_D000128__Acholeplasma_laidlawii	G04330DG
MESH_D000128__Acholeplasma_laidlawii	G04774ZB
MESH_D000128__Acholeplasma_laidlawii	G04832GE
MESH_D000128__Acholeplasma_laidlawii	G04976OA
MESH_D000128__Acholeplasma_laidlawii	G04984FA
MESH_D000128__Acholeplasma_laidlawii	G05057XI
MESH_D000128__Acholeplasma_laidlawii	G05162IT
MESH_D000128__Acholeplasma_laidlawii	G05353EZ
MESH_D000128__Acholeplasma_laidlawii	G05450QJ
MESH_D000128__Acholeplasma_laidlawii	G05578FG
MESH_D000128__Acholeplasma_laidlawii	G05611DK
MESH_D000128__Acholeplasma_laidlawii	G05967DW
MESH_D000128__Acholeplasma_laidlawii	G06055JA
MESH_D000128__Acholeplasma_laidlawii	G06170ZX
MESH_D000128__Acholeplasma_laidlawii	G06176LG
MESH_D000128__Acholeplasma_laidlawii	G06180TI
MESH_D000128__Acholeplasma_laidlawii	G06309QH
MESH_D000128__Acholeplasma_laidlawii	G06311TB
MESH_D000128__Acholeplasma_laidlawii	G06530ET
MESH_D000128__Acholeplasma_laidlawii	G06568GD
MESH_D000128__Acholeplasma_laidlawii	G06732JQ
MESH_D000128__Acholeplasma_laidlawii	G06886TN
MESH_D000128__Acholeplasma_laidlawii	G06904KN
MESH_D000128__Acholeplasma_laidlawii	G07031IZ
MESH_D000128__Acholeplasma_laidlawii	G07273YF
MESH_D000128__Acholeplasma_laidlawii	G07275ZK
MESH_D000128__Acholeplasma_laidlawii	G07520WB
MESH_D000128__Acholeplasma_laidlawii	G07686EY
MESH_D000128__Acholeplasma_laidlawii	G07747BZ
MESH_D000128__Acholeplasma_laidlawii	G07803AA
MESH_D000128__Acholeplasma_laidlawii	G07861ZQ
MESH_D000128__Acholeplasma_laidlawii	G07912CK
MESH_D000128__Acholeplasma_laidlawii	G08269OB
MESH_D000128__Acholeplasma_laidlawii	G08719TZ
MESH_D000128__Acholeplasma_laidlawii	G08721VU
MESH_D000128__Acholeplasma_laidlawii	G08781MF
MESH_D000128__Acholeplasma_laidlawii	G08841ZJ
MESH_D000128__Acholeplasma_laidlawii	G09010GN
MESH_D000128__Acholeplasma_laidlawii	G09032QM
MESH_D000128__Acholeplasma_laidlawii	G09035TO
MESH_D000128__Acholeplasma_laidlawii	G09057MT
MESH_D000128__Acholeplasma_laidlawii	G09110SD
MESH_D000128__Acholeplasma_laidlawii	G09214PY
MESH_D000128__Acholeplasma_laidlawii	G09431VG
MESH_D000128__Acholeplasma_laidlawii	G09532XJ
MESH_D000128__Acholeplasma_laidlawii	G09745MI
MESH_D000128__Acholeplasma_laidlawii	G09914HV
MESH_D000128__Acholeplasma_laidlawii	G09970XK
MESH_D000128__Acholeplasma_laidlawii	G10008GL
MESH_D000128__Acholeplasma_laidlawii	G10153OG
MESH_D000128__Acholeplasma_laidlawii	G10358AV
MESH_D000128__Acholeplasma_laidlawii	G10398XO
MESH_D000128__Acholeplasma_laidlawii	G10476OD
MESH_D000128__Acholeplasma_laidlawii	G10716AK
MESH_D000128__Acholeplasma_laidlawii	G10738NK
MESH_D000128__Acholeplasma_laidlawii	G10785YM
MESH_D000128__Acholeplasma_laidlawii	G10962RY
MESH_D000128__Acholeplasma_laidlawii	G10979EG
MESH_D000128__Acholeplasma_laidlawii	G11077ER
MESH_D000128__Acholeplasma_laidlawii	G11135AN
MESH_D000128__Acholeplasma_laidlawii	G11466UF
MESH_D000128__Acholeplasma_laidlawii	G11621OB
MESH_D000128__Acholeplasma_laidlawii	G12061IH
MESH_D000128__Acholeplasma_laidlawii	G12261IW
MESH_D000128__Acholeplasma_laidlawii	G12261LX
MESH_D000128__Acholeplasma_laidlawii	G12613HA
MESH_D000128__Acholeplasma_laidlawii	G13097AD
MESH_D000128__Acholeplasma_laidlawii	G13233ZQ
MESH_D000128__Acholeplasma_laidlawii	G13360EB
MESH_D000128__Acholeplasma_laidlawii	G13362NJ
MESH_D000128__Acholeplasma_laidlawii	G13367SV
MESH_D000128__Acholeplasma_laidlawii	G13456TU
MESH_D000128__Acholeplasma_laidlawii	G13544RS
MESH_D000128__Acholeplasma_laidlawii	G13619QU
MESH_D000128__Acholeplasma_laidlawii	G13653NE
MESH_D000128__Acholeplasma_laidlawii	G13892QK
MESH_D000128__Acholeplasma_laidlawii	G13923FW
MESH_D000128__Acholeplasma_laidlawii	G14416GV
MESH_D000128__Acholeplasma_laidlawii	G14521MZ
MESH_D000128__Acholeplasma_laidlawii	G14622KK
MESH_D000128__Acholeplasma_laidlawii	G14654KJ
MESH_D000128__Acholeplasma_laidlawii	G14720VX
MESH_D000128__Acholeplasma_laidlawii	G14761TH
MESH_D000128__Acholeplasma_laidlawii	G14768FY
MESH_D000128__Acholeplasma_laidlawii	G14845UC
MESH_D000128__Acholeplasma_laidlawii	G14996CD
MESH_D000128__Acholeplasma_laidlawii	G15020AW
MESH_D000128__Acholeplasma_laidlawii	G15112YU
MESH_D000128__Acholeplasma_laidlawii	G15152XZ
MESH_D000128__Acholeplasma_laidlawii	G15302FZ
MESH_D000128__Acholeplasma_laidlawii	G15414QM
MESH_D000128__Acholeplasma_laidlawii	G15543UF
MESH_D000128__Acholeplasma_laidlawii	G15614BJ
MESH_D000128__Acholeplasma_laidlawii	G15940DF
MESH_D000128__Acholeplasma_laidlawii	G16046ST
MESH_D000128__Acholeplasma_laidlawii	G16222JE
MESH_D000128__Acholeplasma_laidlawii	G16235BU
MESH_D000128__Acholeplasma_laidlawii	G16731GY
MESH_D000128__Acholeplasma_laidlawii	G16786YI
MESH_D000128__Acholeplasma_laidlawii	G16982II
MESH_D000128__Acholeplasma_laidlawii	G17172MZ
MESH_D000128__Acholeplasma_laidlawii	G17323PG
MESH_D000128__Acholeplasma_laidlawii	G17662EX
MESH_D000128__Acholeplasma_laidlawii	G17703KJ
MESH_D000128__Acholeplasma_laidlawii	G17742KS
MESH_D000128__Acholeplasma_laidlawii	G17921YI
MESH_D000128__Acholeplasma_laidlawii	G18021YO
MESH_D000128__Acholeplasma_laidlawii	G18155UL
MESH_D000128__Acholeplasma_laidlawii	G18176YS
MESH_D000128__Acholeplasma_laidlawii	G18177CP
MESH_D000128__Acholeplasma_laidlawii	G18305DH
MESH_D000128__Acholeplasma_laidlawii	G18470FD
MESH_D000128__Acholeplasma_laidlawii	G18496BL
MESH_D000128__Acholeplasma_laidlawii	G18792XF
MESH_D000128__Acholeplasma_laidlawii	G19038RR
MESH_D000128__Acholeplasma_laidlawii	G19268NJ
MESH_D000128__Acholeplasma_laidlawii	G19281TB
MESH_D000128__Acholeplasma_laidlawii	G19286AE
MESH_D000128__Acholeplasma_laidlawii	G19330HZ
MESH_D000128__Acholeplasma_laidlawii	G19425RP
MESH_D000128__Acholeplasma_laidlawii	G19456PM
MESH_D000128__Acholeplasma_laidlawii	G19960JP
MESH_D000128__Acholeplasma_laidlawii	G20066CN
MESH_D000128__Acholeplasma_laidlawii	G20149VD
MESH_D000128__Acholeplasma_laidlawii	G20321SN
MESH_D000128__Acholeplasma_laidlawii	G20349QS
MESH_D000128__Acholeplasma_laidlawii	G20444HE
MESH_D000128__Acholeplasma_laidlawii	G20617EL
MESH_D000128__Acholeplasma_laidlawii	G20893QV
MESH_D000128__Acholeplasma_laidlawii	G21215QP
MESH_D000128__Acholeplasma_laidlawii	G21401UQ
MESH_D000128__Acholeplasma_laidlawii	G21722OI
MESH_D000128__Acholeplasma_laidlawii	G21897MR
MESH_D000128__Acholeplasma_laidlawii	G21942OP
MESH_D000128__Acholeplasma_laidlawii	G21984HA
MESH_D000128__Acholeplasma_laidlawii	G22104CU
MESH_D000128__Acholeplasma_laidlawii	G22110JL
MESH_D000128__Acholeplasma_laidlawii	G22110VR
MESH_D000128__Acholeplasma_laidlawii	G22190OH
MESH_D000128__Acholeplasma_laidlawii	G22197TC
MESH_D000128__Acholeplasma_laidlawii	G22296CL
MESH_D000128__Acholeplasma_laidlawii	G23000SC
MESH_D000128__Acholeplasma_laidlawii	G23070ZU
MESH_D000128__Acholeplasma_laidlawii	G23507FV
MESH_D000128__Acholeplasma_laidlawii	G23582HL
MESH_D000128__Acholeplasma_laidlawii	G23762JK
MESH_D000128__Acholeplasma_laidlawii	G24006AG
MESH_D000128__Acholeplasma_laidlawii	G24263VS
MESH_D000128__Acholeplasma_laidlawii	G24512IC
MESH_D000128__Acholeplasma_laidlawii	G24797UP
MESH_D000128__Acholeplasma_laidlawii	G24947EZ
MESH_D000128__Acholeplasma_laidlawii	G24952RB
MESH_D000128__Acholeplasma_laidlawii	G25003SI
MESH_D000128__Acholeplasma_laidlawii	G25019YE
MESH_D000128__Acholeplasma_laidlawii	G25110CE
MESH_D000128__Acholeplasma_laidlawii	G25225CS
MESH_D000128__Acholeplasma_laidlawii	G25330LU
MESH_D000128__Acholeplasma_laidlawii	G25404RG
MESH_D000128__Acholeplasma_laidlawii	G25409HZ
MESH_D000128__Acholeplasma_laidlawii	G25461QP
MESH_D000128__Acholeplasma_laidlawii	G25488EG
MESH_D000128__Acholeplasma_laidlawii	G25582HX
MESH_D000128__Acholeplasma_laidlawii	G25691RZ
MESH_D000128__Acholeplasma_laidlawii	G25854YC
MESH_D000128__Acholeplasma_laidlawii	G25884VC
MESH_D000128__Acholeplasma_laidlawii	G25949FR
MESH_D000128__Acholeplasma_laidlawii	G26080VZ
MESH_D000128__Acholeplasma_laidlawii	G26243QE
MESH_D000128__Acholeplasma_laidlawii	G26504GI
MESH_D000128__Acholeplasma_laidlawii	G26507NS
MESH_D000128__Acholeplasma_laidlawii	G26662SM
MESH_D000128__Acholeplasma_laidlawii	G26719SL
MESH_D000128__Acholeplasma_laidlawii	G26768BK
MESH_D000128__Acholeplasma_laidlawii	G26771PI
MESH_D000128__Acholeplasma_laidlawii	G26840XK
MESH_D000128__Acholeplasma_laidlawii	G26858AM
MESH_D000128__Acholeplasma_laidlawii	G26895ZD
MESH_D000128__Acholeplasma_laidlawii	G26914JK
MESH_D000128__Acholeplasma_laidlawii	G26946RU
MESH_D000128__Acholeplasma_laidlawii	G27025WD
MESH_D000128__Acholeplasma_laidlawii	G27436FG
MESH_D000128__Acholeplasma_laidlawii	G27854BF
MESH_D000128__Acholeplasma_laidlawii	G27963PX
MESH_D000128__Acholeplasma_laidlawii	G28055TC
MESH_D000128__Acholeplasma_laidlawii	G28079QF
MESH_D000128__Acholeplasma_laidlawii	G28170QJ
MESH_D000128__Acholeplasma_laidlawii	G28458PD
MESH_D000128__Acholeplasma_laidlawii	G28742DN
MESH_D000128__Acholeplasma_laidlawii	G28758WB
MESH_D000128__Acholeplasma_laidlawii	G28837PM
MESH_D000128__Acholeplasma_laidlawii	G28941GB
MESH_D000128__Acholeplasma_laidlawii	G28992LR
MESH_D000128__Acholeplasma_laidlawii	G29084XK
MESH_D000128__Acholeplasma_laidlawii	G29260WN
MESH_D000128__Acholeplasma_laidlawii	G29276EJ
MESH_D000128__Acholeplasma_laidlawii	G29355PP
MESH_D000128__Acholeplasma_laidlawii	G29524VT
MESH_D000128__Acholeplasma_laidlawii	G29617QI
MESH_D000128__Acholeplasma_laidlawii	G29926SK
MESH_D000128__Acholeplasma_laidlawii	G30041HW
MESH_D000128__Acholeplasma_laidlawii	G30064RB
MESH_D000128__Acholeplasma_laidlawii	G30121DV
MESH_D000128__Acholeplasma_laidlawii	G30183UZ
MESH_D000128__Acholeplasma_laidlawii	G30242AE
MESH_D000128__Acholeplasma_laidlawii	G30518LL
MESH_D000128__Acholeplasma_laidlawii	G30567WW
MESH_D000128__Acholeplasma_laidlawii	G30747EK
MESH_D000128__Acholeplasma_laidlawii	G31406IR
MESH_D000128__Acholeplasma_laidlawii	G31426QA
MESH_D000128__Acholeplasma_laidlawii	G31518ZS
MESH_D000128__Acholeplasma_laidlawii	G31839TR
MESH_D000128__Acholeplasma_laidlawii	G31878NB
MESH_D000128__Acholeplasma_laidlawii	G32012FL
MESH_D000128__Acholeplasma_laidlawii	G32141CC
MESH_D000128__Acholeplasma_laidlawii	G32143CK
MESH_D000128__Acholeplasma_laidlawii	G32375OY
MESH_D000128__Acholeplasma_laidlawii	G32696EA
MESH_D000128__Acholeplasma_laidlawii	G32867PR
MESH_D000128__Acholeplasma_laidlawii	G32921GS
MESH_D000128__Acholeplasma_laidlawii	G33235EO
MESH_D000128__Acholeplasma_laidlawii	G33383PC
MESH_D000128__Acholeplasma_laidlawii	G33773IU
MESH_D000128__Acholeplasma_laidlawii	G33792ZZ
MESH_D000128__Acholeplasma_laidlawii	G33922DE
MESH_D000128__Acholeplasma_laidlawii	G34002DI
MESH_D000128__Acholeplasma_laidlawii	G34353GT
MESH_D000128__Acholeplasma_laidlawii	G34595IX
MESH_D000128__Acholeplasma_laidlawii	G34827IO
MESH_D000128__Acholeplasma_laidlawii	G35079FL
MESH_D000128__Acholeplasma_laidlawii	G35185GF
MESH_D000128__Acholeplasma_laidlawii	G35185ZN
MESH_D000128__Acholeplasma_laidlawii	G35238YS
MESH_D000128__Acholeplasma_laidlawii	G35518PH
MESH_D000128__Acholeplasma_laidlawii	G35530QO
MESH_D000128__Acholeplasma_laidlawii	G35743OI
MESH_D000128__Acholeplasma_laidlawii	G36470HA
MESH_D000128__Acholeplasma_laidlawii	G36484TL
MESH_D000128__Acholeplasma_laidlawii	G36494CZ
MESH_D000128__Acholeplasma_laidlawii	G36535HU
MESH_D000128__Acholeplasma_laidlawii	G36728DL
MESH_D000128__Acholeplasma_laidlawii	G36816OZ
MESH_D000128__Acholeplasma_laidlawii	G36817ME
MESH_D000128__Acholeplasma_laidlawii	G37542LO
MESH_D000128__Acholeplasma_laidlawii	G37558YS
MESH_D000128__Acholeplasma_laidlawii	G37914QX
MESH_D000128__Acholeplasma_laidlawii	G37973GD
MESH_D000128__Acholeplasma_laidlawii	G38127KI
MESH_D000128__Acholeplasma_laidlawii	G38285GG
MESH_D000128__Acholeplasma_laidlawii	G38388ZN
MESH_D000128__Acholeplasma_laidlawii	G38491UZ
MESH_D000128__Acholeplasma_laidlawii	G38525OI
MESH_D000128__Acholeplasma_laidlawii	G39413SX
MESH_D000128__Acholeplasma_laidlawii	G39573EJ
MESH_D000128__Acholeplasma_laidlawii	G39680EP
MESH_D000128__Acholeplasma_laidlawii	G39697DN
MESH_D000128__Acholeplasma_laidlawii	G39829DB
MESH_D000128__Acholeplasma_laidlawii	G40014XN
MESH_D000128__Acholeplasma_laidlawii	G40145VW
MESH_D000128__Acholeplasma_laidlawii	G40450SC
MESH_D000128__Acholeplasma_laidlawii	G40572VX
MESH_D000128__Acholeplasma_laidlawii	G40721LF
MESH_D000128__Acholeplasma_laidlawii	G40723NG
MESH_D000128__Acholeplasma_laidlawii	G40780EY
MESH_D000128__Acholeplasma_laidlawii	G40783GJ
MESH_D000128__Acholeplasma_laidlawii	G40890RC
MESH_D000128__Acholeplasma_laidlawii	G40918FN
MESH_D000128__Acholeplasma_laidlawii	G41166QJ
MESH_D000128__Acholeplasma_laidlawii	G41439MB
MESH_D000128__Acholeplasma_laidlawii	G41606FB
MESH_D000128__Acholeplasma_laidlawii	G41678FO
MESH_D000128__Acholeplasma_laidlawii	G41860DL
MESH_D000128__Acholeplasma_laidlawii	G41905ZV
MESH_D000128__Acholeplasma_laidlawii	G42144HJ
MESH_D000128__Acholeplasma_laidlawii	G42174EE
MESH_D000128__Acholeplasma_laidlawii	G42224JH
MESH_D000128__Acholeplasma_laidlawii	G42274XB
MESH_D000128__Acholeplasma_laidlawii	G42284RO
MESH_D000128__Acholeplasma_laidlawii	G42373IN
MESH_D000128__Acholeplasma_laidlawii	G42429RJ
MESH_D000128__Acholeplasma_laidlawii	G42573SZ
MESH_D000128__Acholeplasma_laidlawii	G42854JT
MESH_D000128__Acholeplasma_laidlawii	G42865BX
MESH_D000128__Acholeplasma_laidlawii	G42975XU
MESH_D000128__Acholeplasma_laidlawii	G43273GF
MESH_D000128__Acholeplasma_laidlawii	G43558NO
MESH_D000128__Acholeplasma_laidlawii	G43586FT
MESH_D000128__Acholeplasma_laidlawii	G43801YG
MESH_D000128__Acholeplasma_laidlawii	G44055OI
MESH_D000128__Acholeplasma_laidlawii	G44183LA
MESH_D000128__Acholeplasma_laidlawii	G44223QC
MESH_D000128__Acholeplasma_laidlawii	G44250VH
MESH_D000128__Acholeplasma_laidlawii	G44438LK
MESH_D000128__Acholeplasma_laidlawii	G44472KY
MESH_D000128__Acholeplasma_laidlawii	G44494NH
MESH_D000128__Acholeplasma_laidlawii	G44716SI
MESH_D000128__Acholeplasma_laidlawii	G45211WC
MESH_D000128__Acholeplasma_laidlawii	G45307RW
MESH_D000128__Acholeplasma_laidlawii	G45340LI
MESH_D000128__Acholeplasma_laidlawii	G45524QK
MESH_D000128__Acholeplasma_laidlawii	G45661RU
MESH_D000128__Acholeplasma_laidlawii	G45866QI
MESH_D000128__Acholeplasma_laidlawii	G45881BM
MESH_D000128__Acholeplasma_laidlawii	G46080ZC
MESH_D000128__Acholeplasma_laidlawii	G46118PW
MESH_D000128__Acholeplasma_laidlawii	G46410MV
MESH_D000128__Acholeplasma_laidlawii	G46663MN
MESH_D000128__Acholeplasma_laidlawii	G46712QQ
MESH_D000128__Acholeplasma_laidlawii	G46896KR
MESH_D000128__Acholeplasma_laidlawii	G46901OF
MESH_D000128__Acholeplasma_laidlawii	G47095OS
MESH_D000128__Acholeplasma_laidlawii	G47185HC
MESH_D000128__Acholeplasma_laidlawii	G47186ZQ
MESH_D000128__Acholeplasma_laidlawii	G47262CH
MESH_D000128__Acholeplasma_laidlawii	G47501WW
MESH_D000128__Acholeplasma_laidlawii	G47734YR
MESH_D000128__Acholeplasma_laidlawii	G47894PH
MESH_D000128__Acholeplasma_laidlawii	G47916WG
MESH_D000128__Acholeplasma_laidlawii	G48435PO
MESH_D000128__Acholeplasma_laidlawii	G48484KI
MESH_D000128__Acholeplasma_laidlawii	G48584TZ
MESH_D000128__Acholeplasma_laidlawii	G48913GK
MESH_D000128__Acholeplasma_laidlawii	G48963AT
MESH_D000128__Acholeplasma_laidlawii	G49291ZL
MESH_D000128__Acholeplasma_laidlawii	G49762ZZ
MESH_D000128__Acholeplasma_laidlawii	G50146MH
MESH_D000128__Acholeplasma_laidlawii	G50222ZV
MESH_D000128__Acholeplasma_laidlawii	G50314YP
MESH_D000128__Acholeplasma_laidlawii	G50320OW
MESH_D000128__Acholeplasma_laidlawii	G50487YA
MESH_D000128__Acholeplasma_laidlawii	G50646MU
MESH_D000128__Acholeplasma_laidlawii	G50690IO
MESH_D000128__Acholeplasma_laidlawii	G50790RU
MESH_D000128__Acholeplasma_laidlawii	G50847MW
MESH_D000128__Acholeplasma_laidlawii	G50848BQ
MESH_D000128__Acholeplasma_laidlawii	G51441WB
MESH_D000128__Acholeplasma_laidlawii	G51491NF
MESH_D000128__Acholeplasma_laidlawii	G51598NE
MESH_D000128__Acholeplasma_laidlawii	G51773AR
MESH_D000128__Acholeplasma_laidlawii	G51971PY
MESH_D000128__Acholeplasma_laidlawii	G52111BX
MESH_D000128__Acholeplasma_laidlawii	G52117LP
MESH_D000128__Acholeplasma_laidlawii	G52129OW
MESH_D000128__Acholeplasma_laidlawii	G52814PM
MESH_D000128__Acholeplasma_laidlawii	G53652BM
MESH_D000128__Acholeplasma_laidlawii	G53652MS
MESH_D000128__Acholeplasma_laidlawii	G53740ZC
MESH_D000128__Acholeplasma_laidlawii	G53810SC
MESH_D000128__Acholeplasma_laidlawii	G53943QQ
MESH_D000128__Acholeplasma_laidlawii	G54369RQ
MESH_D000128__Acholeplasma_laidlawii	G54397YE
MESH_D000128__Acholeplasma_laidlawii	G54489QX
MESH_D000128__Acholeplasma_laidlawii	G54528DP
MESH_D000128__Acholeplasma_laidlawii	G54528MG
MESH_D000128__Acholeplasma_laidlawii	G54849GO
MESH_D000128__Acholeplasma_laidlawii	G55027GI
MESH_D000128__Acholeplasma_laidlawii	G55371YM
MESH_D000128__Acholeplasma_laidlawii	G55422PQ
MESH_D000128__Acholeplasma_laidlawii	G55561ID
MESH_D000128__Acholeplasma_laidlawii	G55572FB
MESH_D000128__Acholeplasma_laidlawii	G55588QK
MESH_D000128__Acholeplasma_laidlawii	G55665PI
MESH_D000128__Acholeplasma_laidlawii	G56009NK
MESH_D000128__Acholeplasma_laidlawii	G56185ML
MESH_D000128__Acholeplasma_laidlawii	G56230SJ
MESH_D000128__Acholeplasma_laidlawii	G56741GC
MESH_D000128__Acholeplasma_laidlawii	G56824QW
MESH_D000128__Acholeplasma_laidlawii	G57119GN
MESH_D000128__Acholeplasma_laidlawii	G57142RN
MESH_D000128__Acholeplasma_laidlawii	G57263HS
MESH_D000128__Acholeplasma_laidlawii	G57629GG
MESH_D000128__Acholeplasma_laidlawii	G57836QN
MESH_D000128__Acholeplasma_laidlawii	G58332YG
MESH_D000128__Acholeplasma_laidlawii	G58465OI
MESH_D000128__Acholeplasma_laidlawii	G58487EJ
MESH_D000128__Acholeplasma_laidlawii	G58568LZ
MESH_D000128__Acholeplasma_laidlawii	G58594CZ
MESH_D000128__Acholeplasma_laidlawii	G58608DC
MESH_D000128__Acholeplasma_laidlawii	G58785SJ
MESH_D000128__Acholeplasma_laidlawii	G59072FB
MESH_D000128__Acholeplasma_laidlawii	G59383NN
MESH_D000128__Acholeplasma_laidlawii	G59560FI
MESH_D000128__Acholeplasma_laidlawii	G60333CO
MESH_D000128__Acholeplasma_laidlawii	G60847EY
MESH_D000128__Acholeplasma_laidlawii	G60951RQ
MESH_D000128__Acholeplasma_laidlawii	G60952JX
MESH_D000128__Acholeplasma_laidlawii	G61151GD
MESH_D000128__Acholeplasma_laidlawii	G61413BP
MESH_D000128__Acholeplasma_laidlawii	G62434AY
MESH_D000128__Acholeplasma_laidlawii	G62693TE
MESH_D000128__Acholeplasma_laidlawii	G62811WF
MESH_D000128__Acholeplasma_laidlawii	G63118KA
MESH_D000128__Acholeplasma_laidlawii	G63201ZI
MESH_D000128__Acholeplasma_laidlawii	G63264WC
MESH_D000128__Acholeplasma_laidlawii	G63495XG
MESH_D000128__Acholeplasma_laidlawii	G63998QN
MESH_D000128__Acholeplasma_laidlawii	G64027NQ
MESH_D000128__Acholeplasma_laidlawii	G64359TM
MESH_D000128__Acholeplasma_laidlawii	G64589FV
MESH_D000128__Acholeplasma_laidlawii	G64714RC
MESH_D000128__Acholeplasma_laidlawii	G64738DJ
MESH_D000128__Acholeplasma_laidlawii	G64814RA
MESH_D000128__Acholeplasma_laidlawii	G64855VR
MESH_D000128__Acholeplasma_laidlawii	G65070VQ
MESH_D000128__Acholeplasma_laidlawii	G65124WT
MESH_D000128__Acholeplasma_laidlawii	G65197PY
MESH_D000128__Acholeplasma_laidlawii	G65216PG
MESH_D000128__Acholeplasma_laidlawii	G65362FA
MESH_D000128__Acholeplasma_laidlawii	G65401ZS
MESH_D000128__Acholeplasma_laidlawii	G65605QU
MESH_D000128__Acholeplasma_laidlawii	G66048YI
MESH_D000128__Acholeplasma_laidlawii	G66200GW
MESH_D000128__Acholeplasma_laidlawii	G66763JM
MESH_D000128__Acholeplasma_laidlawii	G67069KV
MESH_D000128__Acholeplasma_laidlawii	G67415YM
MESH_D000128__Acholeplasma_laidlawii	G68233WJ
MESH_D000128__Acholeplasma_laidlawii	G68576SK
MESH_D000128__Acholeplasma_laidlawii	G68657PR
MESH_D000128__Acholeplasma_laidlawii	G69041FO
MESH_D000128__Acholeplasma_laidlawii	G69049AC
MESH_D000128__Acholeplasma_laidlawii	G69077YL
MESH_D000128__Acholeplasma_laidlawii	G69176HJ
MESH_D000128__Acholeplasma_laidlawii	G69572JY
MESH_D000128__Acholeplasma_laidlawii	G69665HU
MESH_D000128__Acholeplasma_laidlawii	G69967LP
MESH_D000128__Acholeplasma_laidlawii	G70032TF
MESH_D000128__Acholeplasma_laidlawii	G70069ZK
MESH_D000128__Acholeplasma_laidlawii	G70304GP
MESH_D000128__Acholeplasma_laidlawii	G70445JJ
MESH_D000128__Acholeplasma_laidlawii	G70452JG
MESH_D000128__Acholeplasma_laidlawii	G70907ST
MESH_D000128__Acholeplasma_laidlawii	G71004WS
MESH_D000128__Acholeplasma_laidlawii	G71026AC
MESH_D000128__Acholeplasma_laidlawii	G71674HM
MESH_D000128__Acholeplasma_laidlawii	G71685IN
MESH_D000128__Acholeplasma_laidlawii	G72039HR
MESH_D000128__Acholeplasma_laidlawii	G72586OI
MESH_D000128__Acholeplasma_laidlawii	G73051FC
MESH_D000128__Acholeplasma_laidlawii	G73162QR
MESH_D000128__Acholeplasma_laidlawii	G73466QZ
MESH_D000128__Acholeplasma_laidlawii	G74443DW
MESH_D000128__Acholeplasma_laidlawii	G74524EK
MESH_D000128__Acholeplasma_laidlawii	G74667MS
MESH_D000128__Acholeplasma_laidlawii	G74828FF
MESH_D000128__Acholeplasma_laidlawii	G75188JR
MESH_D000128__Acholeplasma_laidlawii	G75376UF
MESH_D000128__Acholeplasma_laidlawii	G75457AR
MESH_D000128__Acholeplasma_laidlawii	G75742BF
MESH_D000128__Acholeplasma_laidlawii	G75853GK
MESH_D000128__Acholeplasma_laidlawii	G76090VP
MESH_D000128__Acholeplasma_laidlawii	G76143AU
MESH_D000128__Acholeplasma_laidlawii	G76273GP
MESH_D000128__Acholeplasma_laidlawii	G76338HW
MESH_D000128__Acholeplasma_laidlawii	G76533UX
MESH_D000128__Acholeplasma_laidlawii	G77609QF
MESH_D000128__Acholeplasma_laidlawii	G77807VD
MESH_D000128__Acholeplasma_laidlawii	G77818EH
MESH_D000128__Acholeplasma_laidlawii	G77891PO
MESH_D000128__Acholeplasma_laidlawii	G78239PM
MESH_D000128__Acholeplasma_laidlawii	G78320SC
MESH_D000128__Acholeplasma_laidlawii	G78673ZR
MESH_D000128__Acholeplasma_laidlawii	G79183CN
MESH_D000128__Acholeplasma_laidlawii	G79518AG
MESH_D000128__Acholeplasma_laidlawii	G79588BC
MESH_D000128__Acholeplasma_laidlawii	G79588IF
MESH_D000128__Acholeplasma_laidlawii	G79729MU
MESH_D000128__Acholeplasma_laidlawii	G79802MR
MESH_D000128__Acholeplasma_laidlawii	G80147LA
MESH_D000128__Acholeplasma_laidlawii	G80224IJ
MESH_D000128__Acholeplasma_laidlawii	G80344OT
MESH_D000128__Acholeplasma_laidlawii	G80488JI
MESH_D000128__Acholeplasma_laidlawii	G80495XF
MESH_D000128__Acholeplasma_laidlawii	G80523HD
MESH_D000128__Acholeplasma_laidlawii	G80869LP
MESH_D000128__Acholeplasma_laidlawii	G80961ME
MESH_D000128__Acholeplasma_laidlawii	G81045TF
MESH_D000128__Acholeplasma_laidlawii	G81246ZW
MESH_D000128__Acholeplasma_laidlawii	G81297HG
MESH_D000128__Acholeplasma_laidlawii	G81865AW
MESH_D000128__Acholeplasma_laidlawii	G81988SZ
MESH_D000128__Acholeplasma_laidlawii	G82053RU
MESH_D000128__Acholeplasma_laidlawii	G82316VB
MESH_D000128__Acholeplasma_laidlawii	G83145UA
MESH_D000128__Acholeplasma_laidlawii	G83209GQ
MESH_D000128__Acholeplasma_laidlawii	G83311IC
MESH_D000128__Acholeplasma_laidlawii	G83405OS
MESH_D000128__Acholeplasma_laidlawii	G83830MF
MESH_D000128__Acholeplasma_laidlawii	G83846KE
MESH_D000128__Acholeplasma_laidlawii	G84092IP
MESH_D000128__Acholeplasma_laidlawii	G84931PR
MESH_D000128__Acholeplasma_laidlawii	G85029LX
MESH_D000128__Acholeplasma_laidlawii	G85129MY
MESH_D000128__Acholeplasma_laidlawii	G85354WN
MESH_D000128__Acholeplasma_laidlawii	G85696RB
MESH_D000128__Acholeplasma_laidlawii	G86052DX
MESH_D000128__Acholeplasma_laidlawii	G86335QL
MESH_D000128__Acholeplasma_laidlawii	G86447GR
MESH_D000128__Acholeplasma_laidlawii	G86545FF
MESH_D000128__Acholeplasma_laidlawii	G86723LO
MESH_D000128__Acholeplasma_laidlawii	G86895ND
MESH_D000128__Acholeplasma_laidlawii	G87630ZW
MESH_D000128__Acholeplasma_laidlawii	G87711HP
MESH_D000128__Acholeplasma_laidlawii	G87715GU
MESH_D000128__Acholeplasma_laidlawii	G87784FZ
MESH_D000128__Acholeplasma_laidlawii	G87833EN
MESH_D000128__Acholeplasma_laidlawii	G88381NE
MESH_D000128__Acholeplasma_laidlawii	G88880RW
MESH_D000128__Acholeplasma_laidlawii	G88997XO
MESH_D000128__Acholeplasma_laidlawii	G89018EY
MESH_D000128__Acholeplasma_laidlawii	G89200YD
MESH_D000128__Acholeplasma_laidlawii	G89283TL
MESH_D000128__Acholeplasma_laidlawii	G89427FI
MESH_D000128__Acholeplasma_laidlawii	G89447PM
MESH_D000128__Acholeplasma_laidlawii	G89722XH
MESH_D000128__Acholeplasma_laidlawii	G89731XT
MESH_D000128__Acholeplasma_laidlawii	G89762UA
MESH_D000128__Acholeplasma_laidlawii	G90255XH
MESH_D000128__Acholeplasma_laidlawii	G90465YT
MESH_D000128__Acholeplasma_laidlawii	G90490RH
MESH_D000128__Acholeplasma_laidlawii	G90572UC
MESH_D000128__Acholeplasma_laidlawii	G90588AV
MESH_D000128__Acholeplasma_laidlawii	G90625CM
MESH_D000128__Acholeplasma_laidlawii	G90917XV
MESH_D000128__Acholeplasma_laidlawii	G91385XP
MESH_D000128__Acholeplasma_laidlawii	G91417NH
MESH_D000128__Acholeplasma_laidlawii	G91419BN
MESH_D000128__Acholeplasma_laidlawii	G92065TJ
MESH_D000128__Acholeplasma_laidlawii	G92373UY
MESH_D000128__Acholeplasma_laidlawii	G92405DL
MESH_D000128__Acholeplasma_laidlawii	G93626CG
MESH_D000128__Acholeplasma_laidlawii	G93905VN
MESH_D000128__Acholeplasma_laidlawii	G94110MD
MESH_D000128__Acholeplasma_laidlawii	G94127QR
MESH_D000128__Acholeplasma_laidlawii	G94851QG
MESH_D000128__Acholeplasma_laidlawii	G94927IG
MESH_D000128__Acholeplasma_laidlawii	G95056RJ
MESH_D000128__Acholeplasma_laidlawii	G95185NK
MESH_D000128__Acholeplasma_laidlawii	G95549EN
MESH_D000128__Acholeplasma_laidlawii	G95758KX
MESH_D000128__Acholeplasma_laidlawii	G95794ZT
MESH_D000128__Acholeplasma_laidlawii	G96145LR
MESH_D000128__Acholeplasma_laidlawii	G97081WO
MESH_D000128__Acholeplasma_laidlawii	G97134KU
MESH_D000128__Acholeplasma_laidlawii	G97219SP
MESH_D000128__Acholeplasma_laidlawii	G97222BH
MESH_D000128__Acholeplasma_laidlawii	G97466TA
MESH_D000128__Acholeplasma_laidlawii	G97468GN
MESH_D000128__Acholeplasma_laidlawii	G97734LX
MESH_D000128__Acholeplasma_laidlawii	G97837BD
MESH_D000128__Acholeplasma_laidlawii	G98192BB
MESH_D000128__Acholeplasma_laidlawii	G98196VA
MESH_D000128__Acholeplasma_laidlawii	G98336KE
MESH_D000128__Acholeplasma_laidlawii	G98833FC
MESH_D000128__Acholeplasma_laidlawii	G98891ME
MESH_D000128__Acholeplasma_laidlawii	G98917TP
MESH_D000128__Acholeplasma_laidlawii	G99466VW
MESH_D000128__Acholeplasma_laidlawii	G99861WM
MESH_D000129__Acholeplasmataceae	G00024MO
MESH_D000129__Acholeplasmataceae	G00025MO
MESH_D000129__Acholeplasmataceae	G00123IP
MESH_D000129__Acholeplasmataceae	G00153LJ
MESH_D000129__Acholeplasmataceae	G00440OL
MESH_D000129__Acholeplasmataceae	G00461ZN
MESH_D000129__Acholeplasmataceae	G00761OX
MESH_D000129__Acholeplasmataceae	G01102YI
MESH_D000129__Acholeplasmataceae	G01120YQ
MESH_D000129__Acholeplasmataceae	G01200UV
MESH_D000129__Acholeplasmataceae	G01258FR
MESH_D000129__Acholeplasmataceae	G01356OG
MESH_D000129__Acholeplasmataceae	G01366SQ
MESH_D000129__Acholeplasmataceae	G01545QB
MESH_D000129__Acholeplasmataceae	G01594LH
MESH_D000129__Acholeplasmataceae	G01733ZB
MESH_D000129__Acholeplasmataceae	G01808NH
MESH_D000129__Acholeplasmataceae	G02015FA
MESH_D000129__Acholeplasmataceae	G02065WK
MESH_D000129__Acholeplasmataceae	G02196YO
MESH_D000129__Acholeplasmataceae	G02275WJ
MESH_D000129__Acholeplasmataceae	G02340ZJ
MESH_D000129__Acholeplasmataceae	G02347AX
MESH_D000129__Acholeplasmataceae	G02508QP
MESH_D000129__Acholeplasmataceae	G02517ME
MESH_D000129__Acholeplasmataceae	G02603VH
MESH_D000129__Acholeplasmataceae	G02682HR
MESH_D000129__Acholeplasmataceae	G02685WB
MESH_D000129__Acholeplasmataceae	G02890SH
MESH_D000129__Acholeplasmataceae	G02913GI
MESH_D000129__Acholeplasmataceae	G03057GB
MESH_D000129__Acholeplasmataceae	G03065ZA
MESH_D000129__Acholeplasmataceae	G03091JM
MESH_D000129__Acholeplasmataceae	G03099RZ
MESH_D000129__Acholeplasmataceae	G03155KE
MESH_D000129__Acholeplasmataceae	G03313HQ
MESH_D000129__Acholeplasmataceae	G03332AE
MESH_D000129__Acholeplasmataceae	G03446ZP
MESH_D000129__Acholeplasmataceae	G03480UY
MESH_D000129__Acholeplasmataceae	G03508KD
MESH_D000129__Acholeplasmataceae	G03578WG
MESH_D000129__Acholeplasmataceae	G03637TP
MESH_D000129__Acholeplasmataceae	G03674DI
MESH_D000129__Acholeplasmataceae	G03767RW
MESH_D000129__Acholeplasmataceae	G03861VK
MESH_D000129__Acholeplasmataceae	G03865EL
MESH_D000129__Acholeplasmataceae	G03872MN
MESH_D000129__Acholeplasmataceae	G04004XQ
MESH_D000129__Acholeplasmataceae	G04011GM
MESH_D000129__Acholeplasmataceae	G04205VL
MESH_D000129__Acholeplasmataceae	G04330DG
MESH_D000129__Acholeplasmataceae	G04366GF
MESH_D000129__Acholeplasmataceae	G04437YM
MESH_D000129__Acholeplasmataceae	G04510MY
MESH_D000129__Acholeplasmataceae	G04774ZB
MESH_D000129__Acholeplasmataceae	G04832GE
MESH_D000129__Acholeplasmataceae	G04976OA
MESH_D000129__Acholeplasmataceae	G04984FA
MESH_D000129__Acholeplasmataceae	G05057XI
MESH_D000129__Acholeplasmataceae	G05162IT
MESH_D000129__Acholeplasmataceae	G05297UU
MESH_D000129__Acholeplasmataceae	G05353EZ
MESH_D000129__Acholeplasmataceae	G05419VC
MESH_D000129__Acholeplasmataceae	G05450QJ
MESH_D000129__Acholeplasmataceae	G05463HZ
MESH_D000129__Acholeplasmataceae	G05537AU
MESH_D000129__Acholeplasmataceae	G05578FG
MESH_D000129__Acholeplasmataceae	G05611DK
MESH_D000129__Acholeplasmataceae	G05764SL
MESH_D000129__Acholeplasmataceae	G05967DW
MESH_D000129__Acholeplasmataceae	G06045NB
MESH_D000129__Acholeplasmataceae	G06055JA
MESH_D000129__Acholeplasmataceae	G06170ZX
MESH_D000129__Acholeplasmataceae	G06176LG
MESH_D000129__Acholeplasmataceae	G06180TI
MESH_D000129__Acholeplasmataceae	G06205ZM
MESH_D000129__Acholeplasmataceae	G06309QH
MESH_D000129__Acholeplasmataceae	G06311TB
MESH_D000129__Acholeplasmataceae	G06530ET
MESH_D000129__Acholeplasmataceae	G06568GD
MESH_D000129__Acholeplasmataceae	G06886TN
MESH_D000129__Acholeplasmataceae	G06904KN
MESH_D000129__Acholeplasmataceae	G06916ED
MESH_D000129__Acholeplasmataceae	G07275ZK
MESH_D000129__Acholeplasmataceae	G07520WB
MESH_D000129__Acholeplasmataceae	G07686EY
MESH_D000129__Acholeplasmataceae	G07747BZ
MESH_D000129__Acholeplasmataceae	G07803AA
MESH_D000129__Acholeplasmataceae	G07861ZQ
MESH_D000129__Acholeplasmataceae	G07862WA
MESH_D000129__Acholeplasmataceae	G07878XG
MESH_D000129__Acholeplasmataceae	G07912CK
MESH_D000129__Acholeplasmataceae	G08269OB
MESH_D000129__Acholeplasmataceae	G08574LS
MESH_D000129__Acholeplasmataceae	G08719TZ
MESH_D000129__Acholeplasmataceae	G08721VU
MESH_D000129__Acholeplasmataceae	G08781MF
MESH_D000129__Acholeplasmataceae	G08841ZJ
MESH_D000129__Acholeplasmataceae	G09010GN
MESH_D000129__Acholeplasmataceae	G09032QM
MESH_D000129__Acholeplasmataceae	G09035TO
MESH_D000129__Acholeplasmataceae	G09057MT
MESH_D000129__Acholeplasmataceae	G09110SD
MESH_D000129__Acholeplasmataceae	G09183JD
MESH_D000129__Acholeplasmataceae	G09431VG
MESH_D000129__Acholeplasmataceae	G09630RE
MESH_D000129__Acholeplasmataceae	G09687AL
MESH_D000129__Acholeplasmataceae	G09745MI
MESH_D000129__Acholeplasmataceae	G09914HV
MESH_D000129__Acholeplasmataceae	G09970XK
MESH_D000129__Acholeplasmataceae	G10008GL
MESH_D000129__Acholeplasmataceae	G10153OG
MESH_D000129__Acholeplasmataceae	G10358AV
MESH_D000129__Acholeplasmataceae	G10398XO
MESH_D000129__Acholeplasmataceae	G10507RU
MESH_D000129__Acholeplasmataceae	G10569KY
MESH_D000129__Acholeplasmataceae	G10716AK
MESH_D000129__Acholeplasmataceae	G10738NK
MESH_D000129__Acholeplasmataceae	G10785YM
MESH_D000129__Acholeplasmataceae	G10962RY
MESH_D000129__Acholeplasmataceae	G10979EG
MESH_D000129__Acholeplasmataceae	G11032JI
MESH_D000129__Acholeplasmataceae	G11077ER
MESH_D000129__Acholeplasmataceae	G11128FL
MESH_D000129__Acholeplasmataceae	G11135AN
MESH_D000129__Acholeplasmataceae	G11466UF
MESH_D000129__Acholeplasmataceae	G11563PZ
MESH_D000129__Acholeplasmataceae	G11596FZ
MESH_D000129__Acholeplasmataceae	G11621OB
MESH_D000129__Acholeplasmataceae	G11702LT
MESH_D000129__Acholeplasmataceae	G12061IH
MESH_D000129__Acholeplasmataceae	G12261IW
MESH_D000129__Acholeplasmataceae	G12261LX
MESH_D000129__Acholeplasmataceae	G12613HA
MESH_D000129__Acholeplasmataceae	G12973IB
MESH_D000129__Acholeplasmataceae	G13065PS
MESH_D000129__Acholeplasmataceae	G13097AD
MESH_D000129__Acholeplasmataceae	G13233ZQ
MESH_D000129__Acholeplasmataceae	G13247MN
MESH_D000129__Acholeplasmataceae	G13253RO
MESH_D000129__Acholeplasmataceae	G13360EB
MESH_D000129__Acholeplasmataceae	G13362NJ
MESH_D000129__Acholeplasmataceae	G13367SV
MESH_D000129__Acholeplasmataceae	G13456TU
MESH_D000129__Acholeplasmataceae	G13544RS
MESH_D000129__Acholeplasmataceae	G13619QU
MESH_D000129__Acholeplasmataceae	G13892QK
MESH_D000129__Acholeplasmataceae	G13923FW
MESH_D000129__Acholeplasmataceae	G13998ZS
MESH_D000129__Acholeplasmataceae	G14059YG
MESH_D000129__Acholeplasmataceae	G14416GV
MESH_D000129__Acholeplasmataceae	G14504HY
MESH_D000129__Acholeplasmataceae	G14521MZ
MESH_D000129__Acholeplasmataceae	G14538KZ
MESH_D000129__Acholeplasmataceae	G14622KK
MESH_D000129__Acholeplasmataceae	G14654KJ
MESH_D000129__Acholeplasmataceae	G14712DW
MESH_D000129__Acholeplasmataceae	G14720VX
MESH_D000129__Acholeplasmataceae	G14768FY
MESH_D000129__Acholeplasmataceae	G14772DJ
MESH_D000129__Acholeplasmataceae	G14801WA
MESH_D000129__Acholeplasmataceae	G14845UC
MESH_D000129__Acholeplasmataceae	G14996CD
MESH_D000129__Acholeplasmataceae	G15020AW
MESH_D000129__Acholeplasmataceae	G15112YU
MESH_D000129__Acholeplasmataceae	G15152XZ
MESH_D000129__Acholeplasmataceae	G15302FZ
MESH_D000129__Acholeplasmataceae	G15335CE
MESH_D000129__Acholeplasmataceae	G15414QM
MESH_D000129__Acholeplasmataceae	G15539PZ
MESH_D000129__Acholeplasmataceae	G15543UF
MESH_D000129__Acholeplasmataceae	G15573DW
MESH_D000129__Acholeplasmataceae	G15614BJ
MESH_D000129__Acholeplasmataceae	G15687BG
MESH_D000129__Acholeplasmataceae	G15727EQ
MESH_D000129__Acholeplasmataceae	G15940DF
MESH_D000129__Acholeplasmataceae	G16046ST
MESH_D000129__Acholeplasmataceae	G16190HA
MESH_D000129__Acholeplasmataceae	G16222JE
MESH_D000129__Acholeplasmataceae	G16235BU
MESH_D000129__Acholeplasmataceae	G16362PM
MESH_D000129__Acholeplasmataceae	G16647VS
MESH_D000129__Acholeplasmataceae	G16731GY
MESH_D000129__Acholeplasmataceae	G16982II
MESH_D000129__Acholeplasmataceae	G17065GI
MESH_D000129__Acholeplasmataceae	G17172MZ
MESH_D000129__Acholeplasmataceae	G17209QS
MESH_D000129__Acholeplasmataceae	G17323PG
MESH_D000129__Acholeplasmataceae	G17671LU
MESH_D000129__Acholeplasmataceae	G17742KS
MESH_D000129__Acholeplasmataceae	G17921YI
MESH_D000129__Acholeplasmataceae	G18140EZ
MESH_D000129__Acholeplasmataceae	G18155UL
MESH_D000129__Acholeplasmataceae	G18176YS
MESH_D000129__Acholeplasmataceae	G18177CP
MESH_D000129__Acholeplasmataceae	G18232WJ
MESH_D000129__Acholeplasmataceae	G18305DH
MESH_D000129__Acholeplasmataceae	G18470FD
MESH_D000129__Acholeplasmataceae	G18496BL
MESH_D000129__Acholeplasmataceae	G18913GA
MESH_D000129__Acholeplasmataceae	G19011AV
MESH_D000129__Acholeplasmataceae	G19038RR
MESH_D000129__Acholeplasmataceae	G19038RV
MESH_D000129__Acholeplasmataceae	G19268NJ
MESH_D000129__Acholeplasmataceae	G19281TB
MESH_D000129__Acholeplasmataceae	G19330HZ
MESH_D000129__Acholeplasmataceae	G19375IM
MESH_D000129__Acholeplasmataceae	G19425RP
MESH_D000129__Acholeplasmataceae	G19456PM
MESH_D000129__Acholeplasmataceae	G19857HY
MESH_D000129__Acholeplasmataceae	G19960JP
MESH_D000129__Acholeplasmataceae	G19970GR
MESH_D000129__Acholeplasmataceae	G20066CN
MESH_D000129__Acholeplasmataceae	G20149VD
MESH_D000129__Acholeplasmataceae	G20444HE
MESH_D000129__Acholeplasmataceae	G20617EL
MESH_D000129__Acholeplasmataceae	G20735PW
MESH_D000129__Acholeplasmataceae	G20893QV
MESH_D000129__Acholeplasmataceae	G20959TH
MESH_D000129__Acholeplasmataceae	G21215QP
MESH_D000129__Acholeplasmataceae	G21401UQ
MESH_D000129__Acholeplasmataceae	G21722OI
MESH_D000129__Acholeplasmataceae	G21984HA
MESH_D000129__Acholeplasmataceae	G22104CU
MESH_D000129__Acholeplasmataceae	G22110VR
MESH_D000129__Acholeplasmataceae	G22177SA
MESH_D000129__Acholeplasmataceae	G22190OH
MESH_D000129__Acholeplasmataceae	G22197TC
MESH_D000129__Acholeplasmataceae	G22296CL
MESH_D000129__Acholeplasmataceae	G22559BH
MESH_D000129__Acholeplasmataceae	G22806CC
MESH_D000129__Acholeplasmataceae	G23000SC
MESH_D000129__Acholeplasmataceae	G23070ZU
MESH_D000129__Acholeplasmataceae	G23483YA
MESH_D000129__Acholeplasmataceae	G23507FV
MESH_D000129__Acholeplasmataceae	G23582HL
MESH_D000129__Acholeplasmataceae	G23762JK
MESH_D000129__Acholeplasmataceae	G23768QN
MESH_D000129__Acholeplasmataceae	G24006AG
MESH_D000129__Acholeplasmataceae	G24052QZ
MESH_D000129__Acholeplasmataceae	G24159SK
MESH_D000129__Acholeplasmataceae	G24512IC
MESH_D000129__Acholeplasmataceae	G24532SS
MESH_D000129__Acholeplasmataceae	G24797UP
MESH_D000129__Acholeplasmataceae	G24947EZ
MESH_D000129__Acholeplasmataceae	G24952RB
MESH_D000129__Acholeplasmataceae	G25014II
MESH_D000129__Acholeplasmataceae	G25019YE
MESH_D000129__Acholeplasmataceae	G25110CE
MESH_D000129__Acholeplasmataceae	G25214MO
MESH_D000129__Acholeplasmataceae	G25225CS
MESH_D000129__Acholeplasmataceae	G25330LU
MESH_D000129__Acholeplasmataceae	G25404RG
MESH_D000129__Acholeplasmataceae	G25461QP
MESH_D000129__Acholeplasmataceae	G25543RH
MESH_D000129__Acholeplasmataceae	G25567OL
MESH_D000129__Acholeplasmataceae	G25582HX
MESH_D000129__Acholeplasmataceae	G25656CV
MESH_D000129__Acholeplasmataceae	G25691RZ
MESH_D000129__Acholeplasmataceae	G25861OG
MESH_D000129__Acholeplasmataceae	G25884VC
MESH_D000129__Acholeplasmataceae	G25949FR
MESH_D000129__Acholeplasmataceae	G26080VZ
MESH_D000129__Acholeplasmataceae	G26243QE
MESH_D000129__Acholeplasmataceae	G26371HR
MESH_D000129__Acholeplasmataceae	G26504GI
MESH_D000129__Acholeplasmataceae	G26507NS
MESH_D000129__Acholeplasmataceae	G26660XA
MESH_D000129__Acholeplasmataceae	G26662SM
MESH_D000129__Acholeplasmataceae	G26719SL
MESH_D000129__Acholeplasmataceae	G26768BK
MESH_D000129__Acholeplasmataceae	G26771PI
MESH_D000129__Acholeplasmataceae	G26840XK
MESH_D000129__Acholeplasmataceae	G26858AM
MESH_D000129__Acholeplasmataceae	G26895ZD
MESH_D000129__Acholeplasmataceae	G26914JK
MESH_D000129__Acholeplasmataceae	G26934ER
MESH_D000129__Acholeplasmataceae	G26946RU
MESH_D000129__Acholeplasmataceae	G27033HT
MESH_D000129__Acholeplasmataceae	G27084UM
MESH_D000129__Acholeplasmataceae	G27436FG
MESH_D000129__Acholeplasmataceae	G27511LF
MESH_D000129__Acholeplasmataceae	G27630DP
MESH_D000129__Acholeplasmataceae	G27687DB
MESH_D000129__Acholeplasmataceae	G27824IV
MESH_D000129__Acholeplasmataceae	G27854BF
MESH_D000129__Acholeplasmataceae	G27941QU
MESH_D000129__Acholeplasmataceae	G27963PX
MESH_D000129__Acholeplasmataceae	G27992OK
MESH_D000129__Acholeplasmataceae	G28055TC
MESH_D000129__Acholeplasmataceae	G28079QF
MESH_D000129__Acholeplasmataceae	G28148HG
MESH_D000129__Acholeplasmataceae	G28453AJ
MESH_D000129__Acholeplasmataceae	G28528MP
MESH_D000129__Acholeplasmataceae	G28742DN
MESH_D000129__Acholeplasmataceae	G28758WB
MESH_D000129__Acholeplasmataceae	G28793EU
MESH_D000129__Acholeplasmataceae	G28837PM
MESH_D000129__Acholeplasmataceae	G28992LR
MESH_D000129__Acholeplasmataceae	G29084JN
MESH_D000129__Acholeplasmataceae	G29084XK
MESH_D000129__Acholeplasmataceae	G29147DC
MESH_D000129__Acholeplasmataceae	G29260WN
MESH_D000129__Acholeplasmataceae	G29276EJ
MESH_D000129__Acholeplasmataceae	G29470MA
MESH_D000129__Acholeplasmataceae	G29524VT
MESH_D000129__Acholeplasmataceae	G29617QI
MESH_D000129__Acholeplasmataceae	G29926SK
MESH_D000129__Acholeplasmataceae	G30041HW
MESH_D000129__Acholeplasmataceae	G30101PM
MESH_D000129__Acholeplasmataceae	G30183UZ
MESH_D000129__Acholeplasmataceae	G30216ZQ
MESH_D000129__Acholeplasmataceae	G30242AE
MESH_D000129__Acholeplasmataceae	G30518LL
MESH_D000129__Acholeplasmataceae	G30567WW
MESH_D000129__Acholeplasmataceae	G30595OI
MESH_D000129__Acholeplasmataceae	G30747EK
MESH_D000129__Acholeplasmataceae	G30838BE
MESH_D000129__Acholeplasmataceae	G31151CO
MESH_D000129__Acholeplasmataceae	G31406IR
MESH_D000129__Acholeplasmataceae	G31426QA
MESH_D000129__Acholeplasmataceae	G31495IR
MESH_D000129__Acholeplasmataceae	G31518ZS
MESH_D000129__Acholeplasmataceae	G31740OZ
MESH_D000129__Acholeplasmataceae	G31815ST
MESH_D000129__Acholeplasmataceae	G31839TR
MESH_D000129__Acholeplasmataceae	G31878NB
MESH_D000129__Acholeplasmataceae	G32012FL
MESH_D000129__Acholeplasmataceae	G32141CC
MESH_D000129__Acholeplasmataceae	G32143CK
MESH_D000129__Acholeplasmataceae	G32375OY
MESH_D000129__Acholeplasmataceae	G32566HO
MESH_D000129__Acholeplasmataceae	G32711ND
MESH_D000129__Acholeplasmataceae	G32867PR
MESH_D000129__Acholeplasmataceae	G32921GS
MESH_D000129__Acholeplasmataceae	G33088NO
MESH_D000129__Acholeplasmataceae	G33099JM
MESH_D000129__Acholeplasmataceae	G33172CR
MESH_D000129__Acholeplasmataceae	G33235EO
MESH_D000129__Acholeplasmataceae	G33353DE
MESH_D000129__Acholeplasmataceae	G33383PC
MESH_D000129__Acholeplasmataceae	G33511DY
MESH_D000129__Acholeplasmataceae	G33604JI
MESH_D000129__Acholeplasmataceae	G33773IU
MESH_D000129__Acholeplasmataceae	G33792ZZ
MESH_D000129__Acholeplasmataceae	G33922DE
MESH_D000129__Acholeplasmataceae	G34002DI
MESH_D000129__Acholeplasmataceae	G34353GT
MESH_D000129__Acholeplasmataceae	G34595IX
MESH_D000129__Acholeplasmataceae	G34825JG
MESH_D000129__Acholeplasmataceae	G34827IO
MESH_D000129__Acholeplasmataceae	G35063SV
MESH_D000129__Acholeplasmataceae	G35079FL
MESH_D000129__Acholeplasmataceae	G35185GF
MESH_D000129__Acholeplasmataceae	G35238YS
MESH_D000129__Acholeplasmataceae	G35389ZR
MESH_D000129__Acholeplasmataceae	G35518PH
MESH_D000129__Acholeplasmataceae	G35633EP
MESH_D000129__Acholeplasmataceae	G35743OI
MESH_D000129__Acholeplasmataceae	G35813VQ
MESH_D000129__Acholeplasmataceae	G36007FQ
MESH_D000129__Acholeplasmataceae	G36201YL
MESH_D000129__Acholeplasmataceae	G36267XH
MESH_D000129__Acholeplasmataceae	G36271WP
MESH_D000129__Acholeplasmataceae	G36470HA
MESH_D000129__Acholeplasmataceae	G36490KX
MESH_D000129__Acholeplasmataceae	G36494CZ
MESH_D000129__Acholeplasmataceae	G36535HU
MESH_D000129__Acholeplasmataceae	G36728DL
MESH_D000129__Acholeplasmataceae	G36816OZ
MESH_D000129__Acholeplasmataceae	G36817ME
MESH_D000129__Acholeplasmataceae	G37078YF
MESH_D000129__Acholeplasmataceae	G37197CE
MESH_D000129__Acholeplasmataceae	G37287HE
MESH_D000129__Acholeplasmataceae	G37338ID
MESH_D000129__Acholeplasmataceae	G37428UC
MESH_D000129__Acholeplasmataceae	G37542LO
MESH_D000129__Acholeplasmataceae	G37558YS
MESH_D000129__Acholeplasmataceae	G37914QX
MESH_D000129__Acholeplasmataceae	G37918TV
MESH_D000129__Acholeplasmataceae	G37973GD
MESH_D000129__Acholeplasmataceae	G38127KI
MESH_D000129__Acholeplasmataceae	G38285GG
MESH_D000129__Acholeplasmataceae	G38388ZN
MESH_D000129__Acholeplasmataceae	G38491UZ
MESH_D000129__Acholeplasmataceae	G38525OI
MESH_D000129__Acholeplasmataceae	G39413SX
MESH_D000129__Acholeplasmataceae	G39573EJ
MESH_D000129__Acholeplasmataceae	G39637GN
MESH_D000129__Acholeplasmataceae	G39680EP
MESH_D000129__Acholeplasmataceae	G39697DN
MESH_D000129__Acholeplasmataceae	G39697XN
MESH_D000129__Acholeplasmataceae	G39829DB
MESH_D000129__Acholeplasmataceae	G39851TR
MESH_D000129__Acholeplasmataceae	G39909BA
MESH_D000129__Acholeplasmataceae	G40014XN
MESH_D000129__Acholeplasmataceae	G40125FW
MESH_D000129__Acholeplasmataceae	G40145VW
MESH_D000129__Acholeplasmataceae	G40450SC
MESH_D000129__Acholeplasmataceae	G40572VX
MESH_D000129__Acholeplasmataceae	G40721LF
MESH_D000129__Acholeplasmataceae	G40723NG
MESH_D000129__Acholeplasmataceae	G40780EY
MESH_D000129__Acholeplasmataceae	G40783GJ
MESH_D000129__Acholeplasmataceae	G40890RC
MESH_D000129__Acholeplasmataceae	G40918FN
MESH_D000129__Acholeplasmataceae	G40955CS
MESH_D000129__Acholeplasmataceae	G41069AV
MESH_D000129__Acholeplasmataceae	G41124HN
MESH_D000129__Acholeplasmataceae	G41166QJ
MESH_D000129__Acholeplasmataceae	G41298OH
MESH_D000129__Acholeplasmataceae	G41439MB
MESH_D000129__Acholeplasmataceae	G41606FB
MESH_D000129__Acholeplasmataceae	G41678FO
MESH_D000129__Acholeplasmataceae	G41860DL
MESH_D000129__Acholeplasmataceae	G41905ZV
MESH_D000129__Acholeplasmataceae	G42144HJ
MESH_D000129__Acholeplasmataceae	G42174EE
MESH_D000129__Acholeplasmataceae	G42224JH
MESH_D000129__Acholeplasmataceae	G42257KE
MESH_D000129__Acholeplasmataceae	G42274XB
MESH_D000129__Acholeplasmataceae	G42284RO
MESH_D000129__Acholeplasmataceae	G42373IN
MESH_D000129__Acholeplasmataceae	G42429RJ
MESH_D000129__Acholeplasmataceae	G42573SZ
MESH_D000129__Acholeplasmataceae	G42854JT
MESH_D000129__Acholeplasmataceae	G42865BX
MESH_D000129__Acholeplasmataceae	G42872DK
MESH_D000129__Acholeplasmataceae	G42975XU
MESH_D000129__Acholeplasmataceae	G43052GM
MESH_D000129__Acholeplasmataceae	G43273GF
MESH_D000129__Acholeplasmataceae	G43558NO
MESH_D000129__Acholeplasmataceae	G43586FT
MESH_D000129__Acholeplasmataceae	G43801YG
MESH_D000129__Acholeplasmataceae	G44014UR
MESH_D000129__Acholeplasmataceae	G44055OI
MESH_D000129__Acholeplasmataceae	G44063LS
MESH_D000129__Acholeplasmataceae	G44183LA
MESH_D000129__Acholeplasmataceae	G44223QC
MESH_D000129__Acholeplasmataceae	G44250VH
MESH_D000129__Acholeplasmataceae	G44383GG
MESH_D000129__Acholeplasmataceae	G44438LK
MESH_D000129__Acholeplasmataceae	G44472KY
MESH_D000129__Acholeplasmataceae	G44494NH
MESH_D000129__Acholeplasmataceae	G44716SI
MESH_D000129__Acholeplasmataceae	G45211WC
MESH_D000129__Acholeplasmataceae	G45307RW
MESH_D000129__Acholeplasmataceae	G45340LI
MESH_D000129__Acholeplasmataceae	G45395GR
MESH_D000129__Acholeplasmataceae	G45524QK
MESH_D000129__Acholeplasmataceae	G45531YC
MESH_D000129__Acholeplasmataceae	G45661RU
MESH_D000129__Acholeplasmataceae	G45714QU
MESH_D000129__Acholeplasmataceae	G45866QI
MESH_D000129__Acholeplasmataceae	G46080ZC
MESH_D000129__Acholeplasmataceae	G46118PW
MESH_D000129__Acholeplasmataceae	G46410MV
MESH_D000129__Acholeplasmataceae	G46663MN
MESH_D000129__Acholeplasmataceae	G46712QQ
MESH_D000129__Acholeplasmataceae	G46901OF
MESH_D000129__Acholeplasmataceae	G47095OS
MESH_D000129__Acholeplasmataceae	G47185HC
MESH_D000129__Acholeplasmataceae	G47186ZQ
MESH_D000129__Acholeplasmataceae	G47262CH
MESH_D000129__Acholeplasmataceae	G47716FC
MESH_D000129__Acholeplasmataceae	G47734YR
MESH_D000129__Acholeplasmataceae	G47894PH
MESH_D000129__Acholeplasmataceae	G47916WG
MESH_D000129__Acholeplasmataceae	G48390XE
MESH_D000129__Acholeplasmataceae	G48435PO
MESH_D000129__Acholeplasmataceae	G48536UC
MESH_D000129__Acholeplasmataceae	G48584TZ
MESH_D000129__Acholeplasmataceae	G48595PD
MESH_D000129__Acholeplasmataceae	G48913GK
MESH_D000129__Acholeplasmataceae	G48963AT
MESH_D000129__Acholeplasmataceae	G49633QF
MESH_D000129__Acholeplasmataceae	G49762ZZ
MESH_D000129__Acholeplasmataceae	G49873IK
MESH_D000129__Acholeplasmataceae	G49973EQ
MESH_D000129__Acholeplasmataceae	G50146MH
MESH_D000129__Acholeplasmataceae	G50314YP
MESH_D000129__Acholeplasmataceae	G50320OW
MESH_D000129__Acholeplasmataceae	G50487YA
MESH_D000129__Acholeplasmataceae	G50574GT
MESH_D000129__Acholeplasmataceae	G50609NE
MESH_D000129__Acholeplasmataceae	G50646MU
MESH_D000129__Acholeplasmataceae	G50690IO
MESH_D000129__Acholeplasmataceae	G50700QF
MESH_D000129__Acholeplasmataceae	G50730SD
MESH_D000129__Acholeplasmataceae	G50790RU
MESH_D000129__Acholeplasmataceae	G50847MW
MESH_D000129__Acholeplasmataceae	G50848BQ
MESH_D000129__Acholeplasmataceae	G51339CT
MESH_D000129__Acholeplasmataceae	G51391PY
MESH_D000129__Acholeplasmataceae	G51441WB
MESH_D000129__Acholeplasmataceae	G51491NF
MESH_D000129__Acholeplasmataceae	G51553FD
MESH_D000129__Acholeplasmataceae	G51598NE
MESH_D000129__Acholeplasmataceae	G51773AR
MESH_D000129__Acholeplasmataceae	G51954VJ
MESH_D000129__Acholeplasmataceae	G51971PY
MESH_D000129__Acholeplasmataceae	G52111BX
MESH_D000129__Acholeplasmataceae	G52129OW
MESH_D000129__Acholeplasmataceae	G52814PM
MESH_D000129__Acholeplasmataceae	G53206YN
MESH_D000129__Acholeplasmataceae	G53207JQ
MESH_D000129__Acholeplasmataceae	G53652MS
MESH_D000129__Acholeplasmataceae	G53681MK
MESH_D000129__Acholeplasmataceae	G53740ZC
MESH_D000129__Acholeplasmataceae	G53810SC
MESH_D000129__Acholeplasmataceae	G53868KU
MESH_D000129__Acholeplasmataceae	G53943QQ
MESH_D000129__Acholeplasmataceae	G54253UO
MESH_D000129__Acholeplasmataceae	G54369RQ
MESH_D000129__Acholeplasmataceae	G54397YE
MESH_D000129__Acholeplasmataceae	G54528DP
MESH_D000129__Acholeplasmataceae	G54528MG
MESH_D000129__Acholeplasmataceae	G54746NB
MESH_D000129__Acholeplasmataceae	G54833IG
MESH_D000129__Acholeplasmataceae	G54849GO
MESH_D000129__Acholeplasmataceae	G54855XE
MESH_D000129__Acholeplasmataceae	G54965IF
MESH_D000129__Acholeplasmataceae	G55027GI
MESH_D000129__Acholeplasmataceae	G55147XG
MESH_D000129__Acholeplasmataceae	G55371YM
MESH_D000129__Acholeplasmataceae	G55561ID
MESH_D000129__Acholeplasmataceae	G55572FB
MESH_D000129__Acholeplasmataceae	G55588QK
MESH_D000129__Acholeplasmataceae	G55665PI
MESH_D000129__Acholeplasmataceae	G55801YT
MESH_D000129__Acholeplasmataceae	G55945WK
MESH_D000129__Acholeplasmataceae	G56009NK
MESH_D000129__Acholeplasmataceae	G56140AE
MESH_D000129__Acholeplasmataceae	G56185ML
MESH_D000129__Acholeplasmataceae	G56230SJ
MESH_D000129__Acholeplasmataceae	G56528XC
MESH_D000129__Acholeplasmataceae	G56824QW
MESH_D000129__Acholeplasmataceae	G56908BN
MESH_D000129__Acholeplasmataceae	G57119GN
MESH_D000129__Acholeplasmataceae	G57142RN
MESH_D000129__Acholeplasmataceae	G57263HS
MESH_D000129__Acholeplasmataceae	G57490ZT
MESH_D000129__Acholeplasmataceae	G57836QN
MESH_D000129__Acholeplasmataceae	G58119KD
MESH_D000129__Acholeplasmataceae	G58312SP
MESH_D000129__Acholeplasmataceae	G58465OI
MESH_D000129__Acholeplasmataceae	G58487EJ
MESH_D000129__Acholeplasmataceae	G58568LZ
MESH_D000129__Acholeplasmataceae	G58594CZ
MESH_D000129__Acholeplasmataceae	G58608DC
MESH_D000129__Acholeplasmataceae	G59072FB
MESH_D000129__Acholeplasmataceae	G59181JE
MESH_D000129__Acholeplasmataceae	G59248SF
MESH_D000129__Acholeplasmataceae	G59383NN
MESH_D000129__Acholeplasmataceae	G59560FI
MESH_D000129__Acholeplasmataceae	G60218LG
MESH_D000129__Acholeplasmataceae	G60246MX
MESH_D000129__Acholeplasmataceae	G60333CO
MESH_D000129__Acholeplasmataceae	G60433UF
MESH_D000129__Acholeplasmataceae	G60474KC
MESH_D000129__Acholeplasmataceae	G60748KZ
MESH_D000129__Acholeplasmataceae	G60847EY
MESH_D000129__Acholeplasmataceae	G60952JX
MESH_D000129__Acholeplasmataceae	G61151GD
MESH_D000129__Acholeplasmataceae	G61294PZ
MESH_D000129__Acholeplasmataceae	G61328AC
MESH_D000129__Acholeplasmataceae	G61413BP
MESH_D000129__Acholeplasmataceae	G61776FU
MESH_D000129__Acholeplasmataceae	G61913IW
MESH_D000129__Acholeplasmataceae	G62152UI
MESH_D000129__Acholeplasmataceae	G62434AY
MESH_D000129__Acholeplasmataceae	G62693TE
MESH_D000129__Acholeplasmataceae	G63118KA
MESH_D000129__Acholeplasmataceae	G63145AN
MESH_D000129__Acholeplasmataceae	G63201ZI
MESH_D000129__Acholeplasmataceae	G63264WC
MESH_D000129__Acholeplasmataceae	G63495XG
MESH_D000129__Acholeplasmataceae	G63611ZF
MESH_D000129__Acholeplasmataceae	G63998QN
MESH_D000129__Acholeplasmataceae	G64027NQ
MESH_D000129__Acholeplasmataceae	G64359TM
MESH_D000129__Acholeplasmataceae	G64589FV
MESH_D000129__Acholeplasmataceae	G64714RC
MESH_D000129__Acholeplasmataceae	G64814RA
MESH_D000129__Acholeplasmataceae	G64855VR
MESH_D000129__Acholeplasmataceae	G65070VQ
MESH_D000129__Acholeplasmataceae	G65101VB
MESH_D000129__Acholeplasmataceae	G65124WT
MESH_D000129__Acholeplasmataceae	G65197PY
MESH_D000129__Acholeplasmataceae	G65216PG
MESH_D000129__Acholeplasmataceae	G65276XQ
MESH_D000129__Acholeplasmataceae	G65586RQ
MESH_D000129__Acholeplasmataceae	G65605QU
MESH_D000129__Acholeplasmataceae	G65639YN
MESH_D000129__Acholeplasmataceae	G65945WX
MESH_D000129__Acholeplasmataceae	G66048YI
MESH_D000129__Acholeplasmataceae	G66200GW
MESH_D000129__Acholeplasmataceae	G66763JM
MESH_D000129__Acholeplasmataceae	G66959QB
MESH_D000129__Acholeplasmataceae	G67069KV
MESH_D000129__Acholeplasmataceae	G67121HP
MESH_D000129__Acholeplasmataceae	G67415YM
MESH_D000129__Acholeplasmataceae	G67659ES
MESH_D000129__Acholeplasmataceae	G68233WJ
MESH_D000129__Acholeplasmataceae	G68489YV
MESH_D000129__Acholeplasmataceae	G68657PR
MESH_D000129__Acholeplasmataceae	G69029VW
MESH_D000129__Acholeplasmataceae	G69077YL
MESH_D000129__Acholeplasmataceae	G69176HJ
MESH_D000129__Acholeplasmataceae	G69543CG
MESH_D000129__Acholeplasmataceae	G69665HU
MESH_D000129__Acholeplasmataceae	G69949WX
MESH_D000129__Acholeplasmataceae	G69967LP
MESH_D000129__Acholeplasmataceae	G70304GP
MESH_D000129__Acholeplasmataceae	G70445JJ
MESH_D000129__Acholeplasmataceae	G70452JG
MESH_D000129__Acholeplasmataceae	G70907ST
MESH_D000129__Acholeplasmataceae	G71004WS
MESH_D000129__Acholeplasmataceae	G71026AC
MESH_D000129__Acholeplasmataceae	G71326VR
MESH_D000129__Acholeplasmataceae	G71462KX
MESH_D000129__Acholeplasmataceae	G71674HM
MESH_D000129__Acholeplasmataceae	G71685IN
MESH_D000129__Acholeplasmataceae	G72039HR
MESH_D000129__Acholeplasmataceae	G72428ZU
MESH_D000129__Acholeplasmataceae	G72582AC
MESH_D000129__Acholeplasmataceae	G72586OI
MESH_D000129__Acholeplasmataceae	G73051FC
MESH_D000129__Acholeplasmataceae	G73162QR
MESH_D000129__Acholeplasmataceae	G73251IT
MESH_D000129__Acholeplasmataceae	G73288YX
MESH_D000129__Acholeplasmataceae	G73347CQ
MESH_D000129__Acholeplasmataceae	G73466QZ
MESH_D000129__Acholeplasmataceae	G73869ZN
MESH_D000129__Acholeplasmataceae	G74193AV
MESH_D000129__Acholeplasmataceae	G74524EK
MESH_D000129__Acholeplasmataceae	G74611PY
MESH_D000129__Acholeplasmataceae	G74667MS
MESH_D000129__Acholeplasmataceae	G74828FF
MESH_D000129__Acholeplasmataceae	G75098RR
MESH_D000129__Acholeplasmataceae	G75188JR
MESH_D000129__Acholeplasmataceae	G75242TK
MESH_D000129__Acholeplasmataceae	G75287MT
MESH_D000129__Acholeplasmataceae	G75376UF
MESH_D000129__Acholeplasmataceae	G75742BF
MESH_D000129__Acholeplasmataceae	G75853GK
MESH_D000129__Acholeplasmataceae	G76090VP
MESH_D000129__Acholeplasmataceae	G76143AU
MESH_D000129__Acholeplasmataceae	G76150XM
MESH_D000129__Acholeplasmataceae	G76273GP
MESH_D000129__Acholeplasmataceae	G76338HW
MESH_D000129__Acholeplasmataceae	G76533UX
MESH_D000129__Acholeplasmataceae	G77426ZL
MESH_D000129__Acholeplasmataceae	G77543HU
MESH_D000129__Acholeplasmataceae	G77609QF
MESH_D000129__Acholeplasmataceae	G77807VD
MESH_D000129__Acholeplasmataceae	G77818EH
MESH_D000129__Acholeplasmataceae	G78320SC
MESH_D000129__Acholeplasmataceae	G78673ZR
MESH_D000129__Acholeplasmataceae	G79183CN
MESH_D000129__Acholeplasmataceae	G79518AG
MESH_D000129__Acholeplasmataceae	G79562DV
MESH_D000129__Acholeplasmataceae	G79588BC
MESH_D000129__Acholeplasmataceae	G79588IF
MESH_D000129__Acholeplasmataceae	G79729MU
MESH_D000129__Acholeplasmataceae	G79802MR
MESH_D000129__Acholeplasmataceae	G79982EE
MESH_D000129__Acholeplasmataceae	G80147LA
MESH_D000129__Acholeplasmataceae	G80156NV
MESH_D000129__Acholeplasmataceae	G80224IJ
MESH_D000129__Acholeplasmataceae	G80226CG
MESH_D000129__Acholeplasmataceae	G80344OT
MESH_D000129__Acholeplasmataceae	G80484TJ
MESH_D000129__Acholeplasmataceae	G80488JI
MESH_D000129__Acholeplasmataceae	G80495XF
MESH_D000129__Acholeplasmataceae	G80523HD
MESH_D000129__Acholeplasmataceae	G80869LP
MESH_D000129__Acholeplasmataceae	G80869QX
MESH_D000129__Acholeplasmataceae	G80961ME
MESH_D000129__Acholeplasmataceae	G81045TF
MESH_D000129__Acholeplasmataceae	G81075SJ
MESH_D000129__Acholeplasmataceae	G81126KO
MESH_D000129__Acholeplasmataceae	G81246ZW
MESH_D000129__Acholeplasmataceae	G81284FE
MESH_D000129__Acholeplasmataceae	G81297HG
MESH_D000129__Acholeplasmataceae	G81502SE
MESH_D000129__Acholeplasmataceae	G81865AW
MESH_D000129__Acholeplasmataceae	G82053RU
MESH_D000129__Acholeplasmataceae	G82075JD
MESH_D000129__Acholeplasmataceae	G82316VB
MESH_D000129__Acholeplasmataceae	G82349NY
MESH_D000129__Acholeplasmataceae	G83145UA
MESH_D000129__Acholeplasmataceae	G83209GQ
MESH_D000129__Acholeplasmataceae	G83308JB
MESH_D000129__Acholeplasmataceae	G83311IC
MESH_D000129__Acholeplasmataceae	G83405OS
MESH_D000129__Acholeplasmataceae	G83478SX
MESH_D000129__Acholeplasmataceae	G83616CP
MESH_D000129__Acholeplasmataceae	G83830MF
MESH_D000129__Acholeplasmataceae	G83846KE
MESH_D000129__Acholeplasmataceae	G84057FV
MESH_D000129__Acholeplasmataceae	G84092IP
MESH_D000129__Acholeplasmataceae	G84444TS
MESH_D000129__Acholeplasmataceae	G84492DG
MESH_D000129__Acholeplasmataceae	G84574HF
MESH_D000129__Acholeplasmataceae	G84931PR
MESH_D000129__Acholeplasmataceae	G84978MU
MESH_D000129__Acholeplasmataceae	G85029LX
MESH_D000129__Acholeplasmataceae	G85129MY
MESH_D000129__Acholeplasmataceae	G85354WN
MESH_D000129__Acholeplasmataceae	G85380WH
MESH_D000129__Acholeplasmataceae	G85696RB
MESH_D000129__Acholeplasmataceae	G85790SE
MESH_D000129__Acholeplasmataceae	G86335QL
MESH_D000129__Acholeplasmataceae	G86545FF
MESH_D000129__Acholeplasmataceae	G86723LO
MESH_D000129__Acholeplasmataceae	G86738CU
MESH_D000129__Acholeplasmataceae	G86895ND
MESH_D000129__Acholeplasmataceae	G87624OB
MESH_D000129__Acholeplasmataceae	G87630ZW
MESH_D000129__Acholeplasmataceae	G87711HP
MESH_D000129__Acholeplasmataceae	G87715GU
MESH_D000129__Acholeplasmataceae	G87784FZ
MESH_D000129__Acholeplasmataceae	G87833EN
MESH_D000129__Acholeplasmataceae	G88189BD
MESH_D000129__Acholeplasmataceae	G88381NE
MESH_D000129__Acholeplasmataceae	G88555FO
MESH_D000129__Acholeplasmataceae	G88880RW
MESH_D000129__Acholeplasmataceae	G88901KN
MESH_D000129__Acholeplasmataceae	G88920PV
MESH_D000129__Acholeplasmataceae	G89018EY
MESH_D000129__Acholeplasmataceae	G89200IP
MESH_D000129__Acholeplasmataceae	G89200YD
MESH_D000129__Acholeplasmataceae	G89283TL
MESH_D000129__Acholeplasmataceae	G89427FI
MESH_D000129__Acholeplasmataceae	G89447PM
MESH_D000129__Acholeplasmataceae	G89731XT
MESH_D000129__Acholeplasmataceae	G89762UA
MESH_D000129__Acholeplasmataceae	G90226DX
MESH_D000129__Acholeplasmataceae	G90255XH
MESH_D000129__Acholeplasmataceae	G90465YT
MESH_D000129__Acholeplasmataceae	G90490RH
MESH_D000129__Acholeplasmataceae	G90572UC
MESH_D000129__Acholeplasmataceae	G90584LG
MESH_D000129__Acholeplasmataceae	G90588AV
MESH_D000129__Acholeplasmataceae	G90625CM
MESH_D000129__Acholeplasmataceae	G90766JH
MESH_D000129__Acholeplasmataceae	G90917XV
MESH_D000129__Acholeplasmataceae	G91385XP
MESH_D000129__Acholeplasmataceae	G91417NH
MESH_D000129__Acholeplasmataceae	G91419BN
MESH_D000129__Acholeplasmataceae	G91472NR
MESH_D000129__Acholeplasmataceae	G91970KC
MESH_D000129__Acholeplasmataceae	G92065TJ
MESH_D000129__Acholeplasmataceae	G92369JP
MESH_D000129__Acholeplasmataceae	G92373UY
MESH_D000129__Acholeplasmataceae	G92405DL
MESH_D000129__Acholeplasmataceae	G92865GI
MESH_D000129__Acholeplasmataceae	G93626CG
MESH_D000129__Acholeplasmataceae	G93905VN
MESH_D000129__Acholeplasmataceae	G94110MD
MESH_D000129__Acholeplasmataceae	G94127QR
MESH_D000129__Acholeplasmataceae	G94773TQ
MESH_D000129__Acholeplasmataceae	G94927IG
MESH_D000129__Acholeplasmataceae	G94972HI
MESH_D000129__Acholeplasmataceae	G95056RJ
MESH_D000129__Acholeplasmataceae	G95066HJ
MESH_D000129__Acholeplasmataceae	G95104LA
MESH_D000129__Acholeplasmataceae	G95185NK
MESH_D000129__Acholeplasmataceae	G95549EN
MESH_D000129__Acholeplasmataceae	G95748SC
MESH_D000129__Acholeplasmataceae	G95758KX
MESH_D000129__Acholeplasmataceae	G95794ZT
MESH_D000129__Acholeplasmataceae	G95849GT
MESH_D000129__Acholeplasmataceae	G96121VB
MESH_D000129__Acholeplasmataceae	G96145LR
MESH_D000129__Acholeplasmataceae	G96419QY
MESH_D000129__Acholeplasmataceae	G97081WO
MESH_D000129__Acholeplasmataceae	G97134KU
MESH_D000129__Acholeplasmataceae	G97219SP
MESH_D000129__Acholeplasmataceae	G97222BH
MESH_D000129__Acholeplasmataceae	G97466TA
MESH_D000129__Acholeplasmataceae	G97468GN
MESH_D000129__Acholeplasmataceae	G97528RB
MESH_D000129__Acholeplasmataceae	G97734LX
MESH_D000129__Acholeplasmataceae	G97837BD
MESH_D000129__Acholeplasmataceae	G97908LJ
MESH_D000129__Acholeplasmataceae	G98192BB
MESH_D000129__Acholeplasmataceae	G98196VA
MESH_D000129__Acholeplasmataceae	G98336KE
MESH_D000129__Acholeplasmataceae	G98833FC
MESH_D000129__Acholeplasmataceae	G98891ME
MESH_D000129__Acholeplasmataceae	G98906VR
MESH_D000129__Acholeplasmataceae	G98917TP
MESH_D000129__Acholeplasmataceae	G99405KI
MESH_D000129__Acholeplasmataceae	G99466VW
MESH_D000129__Acholeplasmataceae	G99723FZ
MESH_D000129__Acholeplasmataceae	G99739TG
MESH_D000129__Acholeplasmataceae	G99841FS
MESH_D000129__Acholeplasmataceae	G99861WM
MESH_D000129__Acholeplasmataceae	G99915NV
MESH_D000130__Achondroplasia	G12666XF
MESH_D000130__Achondroplasia	G14091MR
MESH_D000130__Achondroplasia	G16999RL
MESH_D000130__Achondroplasia	G19076YS
MESH_D000130__Achondroplasia	G27051HJ
MESH_D000130__Achondroplasia	G34696JS
MESH_D000130__Achondroplasia	G35184TV
MESH_D000130__Achondroplasia	G37267SC
MESH_D000130__Achondroplasia	G39970AA
MESH_D000130__Achondroplasia	G40398LN
MESH_D000130__Achondroplasia	G50739TK
MESH_D000130__Achondroplasia	G52937ZO
MESH_D000130__Achondroplasia	G54244MW
MESH_D000130__Achondroplasia	G54733XO
MESH_D000130__Achondroplasia	G60903ER
MESH_D000130__Achondroplasia	G85536HA
MESH_D000130__Achondroplasia	G90598GO
MESH_D000134__Acid_Etching_Dental	G24107UV
MESH_D000134__Acid_Etching_Dental	G43438SM
MESH_D000134__Acid_Etching_Dental	G44886WZ
MESH_D000135__Acid_Phosphatase	G04854NQ
MESH_D000135__Acid_Phosphatase	G08466KH
MESH_D000135__Acid_Phosphatase	G15407YE
MESH_D000135__Acid_Phosphatase	G17987PO
MESH_D000135__Acid_Phosphatase	G21381MC
MESH_D000135__Acid_Phosphatase	G22573RC
MESH_D000135__Acid_Phosphatase	G27389SR
MESH_D000135__Acid_Phosphatase	G27747YT
MESH_D000135__Acid_Phosphatase	G34031ES
MESH_D000135__Acid_Phosphatase	G34442SS
MESH_D000135__Acid_Phosphatase	G37572DQ
MESH_D000135__Acid_Phosphatase	G42666HT
MESH_D000135__Acid_Phosphatase	G59853RS
MESH_D000135__Acid_Phosphatase	G62182OO
MESH_D000135__Acid_Phosphatase	G65984FE
MESH_D000135__Acid_Phosphatase	G66019PC
MESH_D000135__Acid_Phosphatase	G79306TC
MESH_D000135__Acid_Phosphatase	G81315DD
MESH_D000135__Acid_Phosphatase	G92261CS
MESH_D000136__Acid_Base_Equilibrium	G00510MX
MESH_D000136__Acid_Base_Equilibrium	G00667RI
MESH_D000136__Acid_Base_Equilibrium	G02526XF
MESH_D000136__Acid_Base_Equilibrium	G03065ZA
MESH_D000136__Acid_Base_Equilibrium	G03679EO
MESH_D000136__Acid_Base_Equilibrium	G04478RR
MESH_D000136__Acid_Base_Equilibrium	G04984FA
MESH_D000136__Acid_Base_Equilibrium	G04991CQ
MESH_D000136__Acid_Base_Equilibrium	G07573UB
MESH_D000136__Acid_Base_Equilibrium	G09251OF
MESH_D000136__Acid_Base_Equilibrium	G09583ED
MESH_D000136__Acid_Base_Equilibrium	G09960LX
MESH_D000136__Acid_Base_Equilibrium	G09966BT
MESH_D000136__Acid_Base_Equilibrium	G10400OD
MESH_D000136__Acid_Base_Equilibrium	G10444RV
MESH_D000136__Acid_Base_Equilibrium	G11381FO
MESH_D000136__Acid_Base_Equilibrium	G11640MV
MESH_D000136__Acid_Base_Equilibrium	G11753YI
MESH_D000136__Acid_Base_Equilibrium	G11944BW
MESH_D000136__Acid_Base_Equilibrium	G12008GU
MESH_D000136__Acid_Base_Equilibrium	G12699VT
MESH_D000136__Acid_Base_Equilibrium	G12765XB
MESH_D000136__Acid_Base_Equilibrium	G14259XA
MESH_D000136__Acid_Base_Equilibrium	G14642ZL
MESH_D000136__Acid_Base_Equilibrium	G15193UK
MESH_D000136__Acid_Base_Equilibrium	G16006WL
MESH_D000136__Acid_Base_Equilibrium	G16302WG
MESH_D000136__Acid_Base_Equilibrium	G16647VS
MESH_D000136__Acid_Base_Equilibrium	G17339LD
MESH_D000136__Acid_Base_Equilibrium	G17726KV
MESH_D000136__Acid_Base_Equilibrium	G19376WE
MESH_D000136__Acid_Base_Equilibrium	G19503WF
MESH_D000136__Acid_Base_Equilibrium	G19857HY
MESH_D000136__Acid_Base_Equilibrium	G20124XB
MESH_D000136__Acid_Base_Equilibrium	G22262VS
MESH_D000136__Acid_Base_Equilibrium	G22277CS
MESH_D000136__Acid_Base_Equilibrium	G24532SS
MESH_D000136__Acid_Base_Equilibrium	G24736HD
MESH_D000136__Acid_Base_Equilibrium	G25938VQ
MESH_D000136__Acid_Base_Equilibrium	G26068LI
MESH_D000136__Acid_Base_Equilibrium	G26954BE
MESH_D000136__Acid_Base_Equilibrium	G27633IW
MESH_D000136__Acid_Base_Equilibrium	G29298GZ
MESH_D000136__Acid_Base_Equilibrium	G30216ZQ
MESH_D000136__Acid_Base_Equilibrium	G31230XK
MESH_D000136__Acid_Base_Equilibrium	G32113QD
MESH_D000136__Acid_Base_Equilibrium	G33723EK
MESH_D000136__Acid_Base_Equilibrium	G34367WV
MESH_D000136__Acid_Base_Equilibrium	G35389ZR
MESH_D000136__Acid_Base_Equilibrium	G36157OV
MESH_D000136__Acid_Base_Equilibrium	G37246FP
MESH_D000136__Acid_Base_Equilibrium	G37552GA
MESH_D000136__Acid_Base_Equilibrium	G38361PX
MESH_D000136__Acid_Base_Equilibrium	G38956IT
MESH_D000136__Acid_Base_Equilibrium	G39111QK
MESH_D000136__Acid_Base_Equilibrium	G39289DE
MESH_D000136__Acid_Base_Equilibrium	G40955CS
MESH_D000136__Acid_Base_Equilibrium	G43421FP
MESH_D000136__Acid_Base_Equilibrium	G44183LA
MESH_D000136__Acid_Base_Equilibrium	G45889AX
MESH_D000136__Acid_Base_Equilibrium	G46367IE
MESH_D000136__Acid_Base_Equilibrium	G46577KN
MESH_D000136__Acid_Base_Equilibrium	G47716FC
MESH_D000136__Acid_Base_Equilibrium	G48802FX
MESH_D000136__Acid_Base_Equilibrium	G48876DT
MESH_D000136__Acid_Base_Equilibrium	G50397KK
MESH_D000136__Acid_Base_Equilibrium	G52770HR
MESH_D000136__Acid_Base_Equilibrium	G52995QB
MESH_D000136__Acid_Base_Equilibrium	G53524FC
MESH_D000136__Acid_Base_Equilibrium	G54746NB
MESH_D000136__Acid_Base_Equilibrium	G55302NK
MESH_D000136__Acid_Base_Equilibrium	G55699TS
MESH_D000136__Acid_Base_Equilibrium	G56140AE
MESH_D000136__Acid_Base_Equilibrium	G58422AZ
MESH_D000136__Acid_Base_Equilibrium	G59485OU
MESH_D000136__Acid_Base_Equilibrium	G62785KV
MESH_D000136__Acid_Base_Equilibrium	G64325VG
MESH_D000136__Acid_Base_Equilibrium	G64714RC
MESH_D000136__Acid_Base_Equilibrium	G67274YN
MESH_D000136__Acid_Base_Equilibrium	G71309QD
MESH_D000136__Acid_Base_Equilibrium	G71887AR
MESH_D000136__Acid_Base_Equilibrium	G73414PZ
MESH_D000136__Acid_Base_Equilibrium	G73848LG
MESH_D000136__Acid_Base_Equilibrium	G75359EB
MESH_D000136__Acid_Base_Equilibrium	G75985XK
MESH_D000136__Acid_Base_Equilibrium	G79990EW
MESH_D000136__Acid_Base_Equilibrium	G80689JY
MESH_D000136__Acid_Base_Equilibrium	G83217RW
MESH_D000136__Acid_Base_Equilibrium	G83830MF
MESH_D000136__Acid_Base_Equilibrium	G85380WH
MESH_D000136__Acid_Base_Equilibrium	G87002XQ
MESH_D000136__Acid_Base_Equilibrium	G87685WT
MESH_D000136__Acid_Base_Equilibrium	G87835BI
MESH_D000136__Acid_Base_Equilibrium	G90572UC
MESH_D000136__Acid_Base_Equilibrium	G90584LG
MESH_D000136__Acid_Base_Equilibrium	G91174VX
MESH_D000136__Acid_Base_Equilibrium	G91563UQ
MESH_D000136__Acid_Base_Equilibrium	G92303LJ
MESH_D000136__Acid_Base_Equilibrium	G94435WU
MESH_D000136__Acid_Base_Equilibrium	G97511SW
MESH_D000136__Acid_Base_Equilibrium	G98313OR
MESH_D000136__Acid_Base_Equilibrium	G98917TP
MESH_D000137__Acid_Base_Imbalance	G12008GU
MESH_D000137__Acid_Base_Imbalance	G15193UK
MESH_D000137__Acid_Base_Imbalance	G16647VS
MESH_D000137__Acid_Base_Imbalance	G17339LD
MESH_D000137__Acid_Base_Imbalance	G19376WE
MESH_D000137__Acid_Base_Imbalance	G19503WF
MESH_D000137__Acid_Base_Imbalance	G22277CS
MESH_D000137__Acid_Base_Imbalance	G26068LI
MESH_D000137__Acid_Base_Imbalance	G30216ZQ
MESH_D000137__Acid_Base_Imbalance	G36157OV
MESH_D000137__Acid_Base_Imbalance	G52770HR
MESH_D000137__Acid_Base_Imbalance	G53524FC
MESH_D000137__Acid_Base_Imbalance	G56140AE
MESH_D000137__Acid_Base_Imbalance	G62785KV
MESH_D000137__Acid_Base_Imbalance	G75985XK
MESH_D000137__Acid_Base_Imbalance	G85380WH
MESH_D000137__Acid_Base_Imbalance	G95108DW
MESH_D000138__Acidosis	G12699VT
MESH_D000138__Acidosis	G17339LD
MESH_D000138__Acidosis	G34784SE
MESH_D000138__Acidosis	G36157OV
MESH_D000138__Acidosis	G52770HR
MESH_D000138__Acidosis	G54611ZT
MESH_D000138__Acidosis	G57046HW
MESH_D000138__Acidosis	G78276SQ
MESH_D000140__Acidosis_Lactic	G09431VG
MESH_D000140__Acidosis_Lactic	G14642ZL
MESH_D000140__Acidosis_Lactic	G37590CJ
MESH_D000140__Acidosis_Lactic	G52342NM
MESH_D000141__Acidosis_Renal_Tubular	G26725PG
MESH_D000141__Acidosis_Renal_Tubular	G29644TC
MESH_D000141__Acidosis_Renal_Tubular	G70568SB
MESH_D000142__Acidosis_Respiratory	G24516WB
MESH_D000142__Acidosis_Respiratory	G45709SU
MESH_D000142__Acidosis_Respiratory	G57046HW
MESH_D000142__Acidosis_Respiratory	G57144YM
MESH_D000142__Acidosis_Respiratory	G72130HX
MESH_D000142__Acidosis_Respiratory	G73760YR
MESH_D000142__Acidosis_Respiratory	G86861MW
MESH_D000143__Acids	G02029PW
MESH_D000143__Acids	G03321AC
MESH_D000143__Acids	G04414GO
MESH_D000143__Acids	G10133VD
MESH_D000143__Acids	G12045WP
MESH_D000143__Acids	G14678MF
MESH_D000143__Acids	G14844CX
MESH_D000143__Acids	G15407YE
MESH_D000143__Acids	G22573RC
MESH_D000143__Acids	G22768VO
MESH_D000143__Acids	G26038DP
MESH_D000143__Acids	G30164DH
MESH_D000143__Acids	G30314KB
MESH_D000143__Acids	G35769UV
MESH_D000143__Acids	G37135JQ
MESH_D000143__Acids	G42666HT
MESH_D000143__Acids	G48018RF
MESH_D000143__Acids	G55086SI
MESH_D000143__Acids	G55693GF
MESH_D000143__Acids	G60230HH
MESH_D000143__Acids	G62592GA
MESH_D000143__Acids	G63337SS
MESH_D000143__Acids	G81315DD
MESH_D000143__Acids	G83161QT
MESH_D000143__Acids	G89864BN
MESH_D000143__Acids	G92383TF
MESH_D000143__Acids	G92805XC
MESH_D000143__Acids	G94559IJ
MESH_D000143__Acids	G94734OT
MESH_D000144__Acids_Acyclic	G02314NT
MESH_D000144__Acids_Acyclic	G02872LW
MESH_D000144__Acids_Acyclic	G04015PG
MESH_D000144__Acids_Acyclic	G04247WO
MESH_D000144__Acids_Acyclic	G07464ME
MESH_D000144__Acids_Acyclic	G11784HL
MESH_D000144__Acids_Acyclic	G16941FF
MESH_D000144__Acids_Acyclic	G17583OI
MESH_D000144__Acids_Acyclic	G19015MM
MESH_D000144__Acids_Acyclic	G26632RV
MESH_D000144__Acids_Acyclic	G30475GY
MESH_D000144__Acids_Acyclic	G31564ZO
MESH_D000144__Acids_Acyclic	G33921KO
MESH_D000144__Acids_Acyclic	G38073HU
MESH_D000144__Acids_Acyclic	G38204HP
MESH_D000144__Acids_Acyclic	G48200IX
MESH_D000144__Acids_Acyclic	G49318ZB
MESH_D000144__Acids_Acyclic	G51542DG
MESH_D000144__Acids_Acyclic	G53574KI
MESH_D000144__Acids_Acyclic	G54070PP
MESH_D000144__Acids_Acyclic	G62182OO
MESH_D000144__Acids_Acyclic	G64251JE
MESH_D000144__Acids_Acyclic	G67452XL
MESH_D000144__Acids_Acyclic	G98212DZ
MESH_D000145__Acids_Aldehydic	G18057VI
MESH_D000145__Acids_Aldehydic	G31265MS
MESH_D000145__Acids_Aldehydic	G68461PT
MESH_D000145__Acids_Aldehydic	G96557TJ
MESH_D000146__Acids_Carbocyclic	G02872LW
MESH_D000146__Acids_Carbocyclic	G38073HU
MESH_D000146__Acids_Carbocyclic	G42240DE
MESH_D000146__Acids_Carbocyclic	G62182OO
MESH_D000146__Acids_Carbocyclic	G99124KT
MESH_D000147__Acids_Heterocyclic	G00058YT
MESH_D000147__Acids_Heterocyclic	G01913MO
MESH_D000147__Acids_Heterocyclic	G02314NT
MESH_D000147__Acids_Heterocyclic	G04015PG
MESH_D000147__Acids_Heterocyclic	G04332EJ
MESH_D000147__Acids_Heterocyclic	G06586GE
MESH_D000147__Acids_Heterocyclic	G06786OU
MESH_D000147__Acids_Heterocyclic	G07375KG
MESH_D000147__Acids_Heterocyclic	G07541OS
MESH_D000147__Acids_Heterocyclic	G07598EX
MESH_D000147__Acids_Heterocyclic	G08026JO
MESH_D000147__Acids_Heterocyclic	G11784HL
MESH_D000147__Acids_Heterocyclic	G15407YE
MESH_D000147__Acids_Heterocyclic	G16499CT
MESH_D000147__Acids_Heterocyclic	G18638YB
MESH_D000147__Acids_Heterocyclic	G19015MM
MESH_D000147__Acids_Heterocyclic	G21130GS
MESH_D000147__Acids_Heterocyclic	G21290RB
MESH_D000147__Acids_Heterocyclic	G21381MC
MESH_D000147__Acids_Heterocyclic	G22573RC
MESH_D000147__Acids_Heterocyclic	G22768VO
MESH_D000147__Acids_Heterocyclic	G23144VR
MESH_D000147__Acids_Heterocyclic	G23182FN
MESH_D000147__Acids_Heterocyclic	G24319PZ
MESH_D000147__Acids_Heterocyclic	G25461ZN
MESH_D000147__Acids_Heterocyclic	G26632RV
MESH_D000147__Acids_Heterocyclic	G27828QR
MESH_D000147__Acids_Heterocyclic	G28454KX
MESH_D000147__Acids_Heterocyclic	G28899QE
MESH_D000147__Acids_Heterocyclic	G30475GY
MESH_D000147__Acids_Heterocyclic	G30641VW
MESH_D000147__Acids_Heterocyclic	G31178YQ
MESH_D000147__Acids_Heterocyclic	G31564ZO
MESH_D000147__Acids_Heterocyclic	G31606EP
MESH_D000147__Acids_Heterocyclic	G32152BH
MESH_D000147__Acids_Heterocyclic	G32483IC
MESH_D000147__Acids_Heterocyclic	G33087YZ
MESH_D000147__Acids_Heterocyclic	G33921KO
MESH_D000147__Acids_Heterocyclic	G38204HP
MESH_D000147__Acids_Heterocyclic	G42466VF
MESH_D000147__Acids_Heterocyclic	G42666HT
MESH_D000147__Acids_Heterocyclic	G43835ZE
MESH_D000147__Acids_Heterocyclic	G45851TF
MESH_D000147__Acids_Heterocyclic	G46208LD
MESH_D000147__Acids_Heterocyclic	G47362BJ
MESH_D000147__Acids_Heterocyclic	G47477HI
MESH_D000147__Acids_Heterocyclic	G48200IX
MESH_D000147__Acids_Heterocyclic	G48509FQ
MESH_D000147__Acids_Heterocyclic	G49318ZB
MESH_D000147__Acids_Heterocyclic	G50622DZ
MESH_D000147__Acids_Heterocyclic	G54070PP
MESH_D000147__Acids_Heterocyclic	G56183CG
MESH_D000147__Acids_Heterocyclic	G58049TW
MESH_D000147__Acids_Heterocyclic	G61843VN
MESH_D000147__Acids_Heterocyclic	G61954FK
MESH_D000147__Acids_Heterocyclic	G62182OO
MESH_D000147__Acids_Heterocyclic	G64181RO
MESH_D000147__Acids_Heterocyclic	G64251JE
MESH_D000147__Acids_Heterocyclic	G65169WI
MESH_D000147__Acids_Heterocyclic	G67452XL
MESH_D000147__Acids_Heterocyclic	G68751AH
MESH_D000147__Acids_Heterocyclic	G81315DD
MESH_D000147__Acids_Heterocyclic	G82348BZ
MESH_D000147__Acids_Heterocyclic	G83858UH
MESH_D000147__Acids_Heterocyclic	G83878UZ
MESH_D000147__Acids_Heterocyclic	G86352GL
MESH_D000147__Acids_Heterocyclic	G93727AK
MESH_D000148__Acids_Noncarboxylic	G01504UZ
MESH_D000148__Acids_Noncarboxylic	G07375KG
MESH_D000148__Acids_Noncarboxylic	G11411VI
MESH_D000148__Acids_Noncarboxylic	G19870TQ
MESH_D000148__Acids_Noncarboxylic	G27186AT
MESH_D000148__Acids_Noncarboxylic	G35932AR
MESH_D000148__Acids_Noncarboxylic	G51969UC
MESH_D000148__Acids_Noncarboxylic	G64181RO
MESH_D000148__Acids_Noncarboxylic	G67849DJ
MESH_D000150__Acinetobacter	G00035MO
MESH_D000150__Acinetobacter	G03054QW
MESH_D000150__Acinetobacter	G06309QH
MESH_D000150__Acinetobacter	G08316ZB
MESH_D000150__Acinetobacter	G09157EW
MESH_D000150__Acinetobacter	G09507TI
MESH_D000150__Acinetobacter	G09692UU
MESH_D000150__Acinetobacter	G11647UD
MESH_D000150__Acinetobacter	G12878WE
MESH_D000150__Acinetobacter	G18096XU
MESH_D000150__Acinetobacter	G18833GC
MESH_D000150__Acinetobacter	G21647CX
MESH_D000150__Acinetobacter	G24830XZ
MESH_D000150__Acinetobacter	G25656CV
MESH_D000150__Acinetobacter	G40188OO
MESH_D000150__Acinetobacter	G48461EQ
MESH_D000150__Acinetobacter	G51677VU
MESH_D000150__Acinetobacter	G53943KH
MESH_D000150__Acinetobacter	G58635NU
MESH_D000150__Acinetobacter	G64164CA
MESH_D000150__Acinetobacter	G64849QZ
MESH_D000150__Acinetobacter	G69188UM
MESH_D000150__Acinetobacter	G87805VP
MESH_D000150__Acinetobacter	G88696BY
MESH_D000150__Acinetobacter	G91313DF
MESH_D000150__Acinetobacter	G94180RN
MESH_D000150__Acinetobacter	G95104LA
MESH_D000150__Acinetobacter	G95446EQ
MESH_D000150__Acinetobacter	G96898SD
MESH_D000151__Acinetobacter_Infections	G00035MO
MESH_D000151__Acinetobacter_Infections	G00569WM
MESH_D000151__Acinetobacter_Infections	G08316ZB
MESH_D000151__Acinetobacter_Infections	G09157EW
MESH_D000151__Acinetobacter_Infections	G09396HG
MESH_D000151__Acinetobacter_Infections	G09507TI
MESH_D000151__Acinetobacter_Infections	G09692UU
MESH_D000151__Acinetobacter_Infections	G12878WE
MESH_D000151__Acinetobacter_Infections	G18096XU
MESH_D000151__Acinetobacter_Infections	G24591DZ
MESH_D000151__Acinetobacter_Infections	G32243EL
MESH_D000151__Acinetobacter_Infections	G51680IT
MESH_D000151__Acinetobacter_Infections	G53943KH
MESH_D000151__Acinetobacter_Infections	G54513GY
MESH_D000151__Acinetobacter_Infections	G57051HS
MESH_D000151__Acinetobacter_Infections	G58635NU
MESH_D000151__Acinetobacter_Infections	G64849QZ
MESH_D000151__Acinetobacter_Infections	G65460ES
MESH_D000151__Acinetobacter_Infections	G68614GZ
MESH_D000151__Acinetobacter_Infections	G69188UM
MESH_D000151__Acinetobacter_Infections	G87958OA
MESH_D000151__Acinetobacter_Infections	G90731GE
MESH_D000151__Acinetobacter_Infections	G94180RN
MESH_D000151__Acinetobacter_Infections	G95446EQ
MESH_D000151__Acinetobacter_Infections	G99821VN
MESH_D000154__Aconitate_Hydratase	G39100MY
MESH_D000154__Aconitate_Hydratase	G64102JR
MESH_D000154__Aconitate_Hydratase	G78333MH
MESH_D000156__Aconitic_Acid	G03011QZ
MESH_D000156__Aconitic_Acid	G03934XO
MESH_D000156__Aconitic_Acid	G05608QQ
MESH_D000156__Aconitic_Acid	G14305QJ
MESH_D000156__Aconitic_Acid	G16475AJ
MESH_D000156__Aconitic_Acid	G18140CR
MESH_D000156__Aconitic_Acid	G21619NG
MESH_D000156__Aconitic_Acid	G29410WL
MESH_D000156__Aconitic_Acid	G31619DM
MESH_D000156__Aconitic_Acid	G32237WQ
MESH_D000156__Aconitic_Acid	G39408YK
MESH_D000156__Aconitic_Acid	G41386RH
MESH_D000156__Aconitic_Acid	G52762YB
MESH_D000156__Aconitic_Acid	G57464NU
MESH_D000156__Aconitic_Acid	G59125FH
MESH_D000156__Aconitic_Acid	G59170HN
MESH_D000156__Aconitic_Acid	G59454TE
MESH_D000156__Aconitic_Acid	G60568VK
MESH_D000156__Aconitic_Acid	G65773ZP
MESH_D000156__Aconitic_Acid	G68594KD
MESH_D000156__Aconitic_Acid	G68844RX
MESH_D000156__Aconitic_Acid	G70903NP
MESH_D000156__Aconitic_Acid	G86419OL
MESH_D000156__Aconitic_Acid	G94132SQ
MESH_D000156__Aconitic_Acid	G97314GK
MESH_D000157__Aconitine	G18140CR
MESH_D000157__Aconitine	G25195CR
MESH_D000157__Aconitine	G52610KC
MESH_D000157__Aconitine	G95427NV
MESH_D000158__Acoustic_Impedance_Tests	G79089IH
MESH_D000159__Vestibulocochlear_Nerve	G02149VR
MESH_D000159__Vestibulocochlear_Nerve	G02657AK
MESH_D000159__Vestibulocochlear_Nerve	G03562FD
MESH_D000159__Vestibulocochlear_Nerve	G04047TN
MESH_D000159__Vestibulocochlear_Nerve	G04352QV
MESH_D000159__Vestibulocochlear_Nerve	G05952XV
MESH_D000159__Vestibulocochlear_Nerve	G09112SH
MESH_D000159__Vestibulocochlear_Nerve	G10158SF
MESH_D000159__Vestibulocochlear_Nerve	G12447LD
MESH_D000159__Vestibulocochlear_Nerve	G12538IO
MESH_D000159__Vestibulocochlear_Nerve	G16014UX
MESH_D000159__Vestibulocochlear_Nerve	G17014SZ
MESH_D000159__Vestibulocochlear_Nerve	G17256NT
MESH_D000159__Vestibulocochlear_Nerve	G18625KA
MESH_D000159__Vestibulocochlear_Nerve	G18861CT
MESH_D000159__Vestibulocochlear_Nerve	G19848FD
MESH_D000159__Vestibulocochlear_Nerve	G21404QI
MESH_D000159__Vestibulocochlear_Nerve	G25614IV
MESH_D000159__Vestibulocochlear_Nerve	G26830YK
MESH_D000159__Vestibulocochlear_Nerve	G27051HJ
MESH_D000159__Vestibulocochlear_Nerve	G27878FC
MESH_D000159__Vestibulocochlear_Nerve	G30534BG
MESH_D000159__Vestibulocochlear_Nerve	G33738AU
MESH_D000159__Vestibulocochlear_Nerve	G34152JG
MESH_D000159__Vestibulocochlear_Nerve	G36476BA
MESH_D000159__Vestibulocochlear_Nerve	G36848HA
MESH_D000159__Vestibulocochlear_Nerve	G37184KW
MESH_D000159__Vestibulocochlear_Nerve	G37714JN
MESH_D000159__Vestibulocochlear_Nerve	G38697BZ
MESH_D000159__Vestibulocochlear_Nerve	G39970AA
MESH_D000159__Vestibulocochlear_Nerve	G41876BL
MESH_D000159__Vestibulocochlear_Nerve	G44733WZ
MESH_D000159__Vestibulocochlear_Nerve	G45491TQ
MESH_D000159__Vestibulocochlear_Nerve	G46325PZ
MESH_D000159__Vestibulocochlear_Nerve	G46677TE
MESH_D000159__Vestibulocochlear_Nerve	G47681BA
MESH_D000159__Vestibulocochlear_Nerve	G50739TK
MESH_D000159__Vestibulocochlear_Nerve	G50886AE
MESH_D000159__Vestibulocochlear_Nerve	G51216ZQ
MESH_D000159__Vestibulocochlear_Nerve	G51398OR
MESH_D000159__Vestibulocochlear_Nerve	G52779ZS
MESH_D000159__Vestibulocochlear_Nerve	G54406UD
MESH_D000159__Vestibulocochlear_Nerve	G54442GQ
MESH_D000159__Vestibulocochlear_Nerve	G54733XO
MESH_D000159__Vestibulocochlear_Nerve	G57641IF
MESH_D000159__Vestibulocochlear_Nerve	G58239DH
MESH_D000159__Vestibulocochlear_Nerve	G62256FJ
MESH_D000159__Vestibulocochlear_Nerve	G68110IF
MESH_D000159__Vestibulocochlear_Nerve	G68186WA
MESH_D000159__Vestibulocochlear_Nerve	G69728IZ
MESH_D000159__Vestibulocochlear_Nerve	G73432VT
MESH_D000159__Vestibulocochlear_Nerve	G77220UE
MESH_D000159__Vestibulocochlear_Nerve	G77800FH
MESH_D000159__Vestibulocochlear_Nerve	G79047SZ
MESH_D000159__Vestibulocochlear_Nerve	G80215FR
MESH_D000159__Vestibulocochlear_Nerve	G89998UK
MESH_D000159__Vestibulocochlear_Nerve	G90598GO
MESH_D000159__Vestibulocochlear_Nerve	G92175CL
MESH_D000159__Vestibulocochlear_Nerve	G99242KL
MESH_D000160__Vestibulocochlear_Nerve_Diseases	G00058YT
MESH_D000160__Vestibulocochlear_Nerve_Diseases	G02657AK
MESH_D000160__Vestibulocochlear_Nerve_Diseases	G02723HE
MESH_D000160__Vestibulocochlear_Nerve_Diseases	G04047TN
MESH_D000160__Vestibulocochlear_Nerve_Diseases	G05952XV
MESH_D000160__Vestibulocochlear_Nerve_Diseases	G06804XL
MESH_D000160__Vestibulocochlear_Nerve_Diseases	G07598EX
MESH_D000160__Vestibulocochlear_Nerve_Diseases	G08026JO
MESH_D000160__Vestibulocochlear_Nerve_Diseases	G08131XR
MESH_D000160__Vestibulocochlear_Nerve_Diseases	G10158SF
MESH_D000160__Vestibulocochlear_Nerve_Diseases	G11103EG
MESH_D000160__Vestibulocochlear_Nerve_Diseases	G12344EB
MESH_D000160__Vestibulocochlear_Nerve_Diseases	G12666XF
MESH_D000160__Vestibulocochlear_Nerve_Diseases	G14430DR
MESH_D000160__Vestibulocochlear_Nerve_Diseases	G15896WL
MESH_D000160__Vestibulocochlear_Nerve_Diseases	G16941FF
MESH_D000160__Vestibulocochlear_Nerve_Diseases	G18314HO
MESH_D000160__Vestibulocochlear_Nerve_Diseases	G18625KA
MESH_D000160__Vestibulocochlear_Nerve_Diseases	G18861CT
MESH_D000160__Vestibulocochlear_Nerve_Diseases	G19076YS
MESH_D000160__Vestibulocochlear_Nerve_Diseases	G19409UF
MESH_D000160__Vestibulocochlear_Nerve_Diseases	G21130GS
MESH_D000160__Vestibulocochlear_Nerve_Diseases	G21686UF
MESH_D000160__Vestibulocochlear_Nerve_Diseases	G21766WY
MESH_D000160__Vestibulocochlear_Nerve_Diseases	G23867OM
MESH_D000160__Vestibulocochlear_Nerve_Diseases	G25140GP
MESH_D000160__Vestibulocochlear_Nerve_Diseases	G25914BQ
MESH_D000160__Vestibulocochlear_Nerve_Diseases	G26160SM
MESH_D000160__Vestibulocochlear_Nerve_Diseases	G26830YK
MESH_D000160__Vestibulocochlear_Nerve_Diseases	G27051HJ
MESH_D000160__Vestibulocochlear_Nerve_Diseases	G27744HM
MESH_D000160__Vestibulocochlear_Nerve_Diseases	G31564ZO
MESH_D000160__Vestibulocochlear_Nerve_Diseases	G33570YF
MESH_D000160__Vestibulocochlear_Nerve_Diseases	G33738AU
MESH_D000160__Vestibulocochlear_Nerve_Diseases	G34152JG
MESH_D000160__Vestibulocochlear_Nerve_Diseases	G34870ZY
MESH_D000160__Vestibulocochlear_Nerve_Diseases	G34982VO
MESH_D000160__Vestibulocochlear_Nerve_Diseases	G35306MC
MESH_D000160__Vestibulocochlear_Nerve_Diseases	G36476BA
MESH_D000160__Vestibulocochlear_Nerve_Diseases	G36848HA
MESH_D000160__Vestibulocochlear_Nerve_Diseases	G37184KW
MESH_D000160__Vestibulocochlear_Nerve_Diseases	G37267SC
MESH_D000160__Vestibulocochlear_Nerve_Diseases	G39970AA
MESH_D000160__Vestibulocochlear_Nerve_Diseases	G40398LN
MESH_D000160__Vestibulocochlear_Nerve_Diseases	G41876BL
MESH_D000160__Vestibulocochlear_Nerve_Diseases	G42808WO
MESH_D000160__Vestibulocochlear_Nerve_Diseases	G45491TQ
MESH_D000160__Vestibulocochlear_Nerve_Diseases	G46677TE
MESH_D000160__Vestibulocochlear_Nerve_Diseases	G48509FQ
MESH_D000160__Vestibulocochlear_Nerve_Diseases	G49883NJ
MESH_D000160__Vestibulocochlear_Nerve_Diseases	G50739TK
MESH_D000160__Vestibulocochlear_Nerve_Diseases	G51216ZQ
MESH_D000160__Vestibulocochlear_Nerve_Diseases	G52779ZS
MESH_D000160__Vestibulocochlear_Nerve_Diseases	G52937ZO
MESH_D000160__Vestibulocochlear_Nerve_Diseases	G54442GQ
MESH_D000160__Vestibulocochlear_Nerve_Diseases	G54733XO
MESH_D000160__Vestibulocochlear_Nerve_Diseases	G59611UV
MESH_D000160__Vestibulocochlear_Nerve_Diseases	G60903ER
MESH_D000160__Vestibulocochlear_Nerve_Diseases	G62256FJ
MESH_D000160__Vestibulocochlear_Nerve_Diseases	G62589RV
MESH_D000160__Vestibulocochlear_Nerve_Diseases	G65169WI
MESH_D000160__Vestibulocochlear_Nerve_Diseases	G68110IF
MESH_D000160__Vestibulocochlear_Nerve_Diseases	G71586ZV
MESH_D000160__Vestibulocochlear_Nerve_Diseases	G77800FH
MESH_D000160__Vestibulocochlear_Nerve_Diseases	G79047SZ
MESH_D000160__Vestibulocochlear_Nerve_Diseases	G80500PL
MESH_D000160__Vestibulocochlear_Nerve_Diseases	G86801QH
MESH_D000160__Vestibulocochlear_Nerve_Diseases	G90598GO
MESH_D000160__Vestibulocochlear_Nerve_Diseases	G93702KY
MESH_D000162__Acoustics	G04362GU
MESH_D000162__Acoustics	G05216VK
MESH_D000162__Acoustics	G05390PH
MESH_D000162__Acoustics	G08161XL
MESH_D000162__Acoustics	G08618VY
MESH_D000162__Acoustics	G14153CY
MESH_D000162__Acoustics	G17803GH
MESH_D000162__Acoustics	G27553AH
MESH_D000162__Acoustics	G29481IZ
MESH_D000162__Acoustics	G32780LD
MESH_D000162__Acoustics	G40296AW
MESH_D000162__Acoustics	G40343UA
MESH_D000162__Acoustics	G43111IG
MESH_D000162__Acoustics	G57082ZE
MESH_D000162__Acoustics	G62001OE
MESH_D000162__Acoustics	G76529SO
MESH_D000162__Acoustics	G84676UY
MESH_D000162__Acoustics	G87996LM
MESH_D000162__Acoustics	G95416NX
MESH_D000163__Acquired_Immunodeficiency_Syndrome	G00052MO
MESH_D000163__Acquired_Immunodeficiency_Syndrome	G04216GB
MESH_D000163__Acquired_Immunodeficiency_Syndrome	G14481TB
MESH_D000163__Acquired_Immunodeficiency_Syndrome	G14905MK
MESH_D000163__Acquired_Immunodeficiency_Syndrome	G15496AG
MESH_D000163__Acquired_Immunodeficiency_Syndrome	G23622SL
MESH_D000163__Acquired_Immunodeficiency_Syndrome	G27658GQ
MESH_D000163__Acquired_Immunodeficiency_Syndrome	G33303XH
MESH_D000163__Acquired_Immunodeficiency_Syndrome	G46208LD
MESH_D000163__Acquired_Immunodeficiency_Syndrome	G46836GH
MESH_D000163__Acquired_Immunodeficiency_Syndrome	G47457DK
MESH_D000163__Acquired_Immunodeficiency_Syndrome	G51771NH
MESH_D000163__Acquired_Immunodeficiency_Syndrome	G72046TZ
MESH_D000163__Acquired_Immunodeficiency_Syndrome	G83582BK
MESH_D000163__Acquired_Immunodeficiency_Syndrome	G89181JW
MESH_D000163__Acquired_Immunodeficiency_Syndrome	G89206JP
MESH_D000163__Acquired_Immunodeficiency_Syndrome	G89970AS
MESH_D000163__Acquired_Immunodeficiency_Syndrome	G98830DP
MESH_D000164__Acremonium	G10689ZT
MESH_D000164__Acremonium	G21295FZ
MESH_D000164__Acremonium	G49663WW
MESH_D000164__Acremonium	G58274PS
MESH_D000164__Acremonium	G81237TH
MESH_D000164__Acremonium	G95014LS
MESH_D000168__Acrocephalosyndactylia	G28988QV
MESH_D000168__Acrocephalosyndactylia	G37267SC
MESH_D000168__Acrocephalosyndactylia	G40398LN
MESH_D000168__Acrocephalosyndactylia	G50739TK
MESH_D000170__Acrodynia	G08933XJ
MESH_D000170__Acrodynia	G17783MZ
MESH_D000170__Acrodynia	G19041LA
MESH_D000170__Acrodynia	G27744HM
MESH_D000170__Acrodynia	G30335TS
MESH_D000170__Acrodynia	G87150SR
MESH_D000174__Acromion	G21766WY
MESH_D000174__Acromion	G33244RQ
MESH_D000174__Acromion	G69368FZ
MESH_D000176__Acrosin	G08863NS
MESH_D000176__Acrosin	G27946NT
MESH_D000177__Acrosome	G08863NS
MESH_D000177__Acrosome	G20239CJ
MESH_D000177__Acrosome	G48682XM
MESH_D000177__Acrosome	G79457WN
MESH_D000177__Acrosome	G90870DG
MESH_D000178__Acrylamides	G63889NK
MESH_D000178__Acrylamides	G86357DX
MESH_D000181__Acrylonitrile	G07603FK
MESH_D000181__Acrylonitrile	G17131FH
MESH_D000181__Acrylonitrile	G88762ZU
MESH_D000183__Actihaemyl	G14070IQ
MESH_D000183__Actihaemyl	G15541SE
MESH_D000183__Actihaemyl	G30969JI
MESH_D000183__Actihaemyl	G82349NY
MESH_D000184__Acting_Out	G12634TA
MESH_D000184__Acting_Out	G15166TX
MESH_D000184__Acting_Out	G17990BU
MESH_D000184__Acting_Out	G19831RW
MESH_D000184__Acting_Out	G27555QJ
MESH_D000184__Acting_Out	G36772MC
MESH_D000184__Acting_Out	G50184YP
MESH_D000184__Acting_Out	G61903QN
MESH_D000184__Acting_Out	G73994XG
MESH_D000184__Acting_Out	G76450AM
MESH_D000184__Acting_Out	G85792MM
MESH_D000184__Acting_Out	G88613CR
MESH_D000184__Acting_Out	G91277HN
MESH_D000184__Acting_Out	G99027OG
MESH_D000186__Actinium	G03830EA
MESH_D000186__Actinium	G07099ZR
MESH_D000186__Actinium	G08244KE
MESH_D000186__Actinium	G08425VQ
MESH_D000186__Actinium	G12230UX
MESH_D000186__Actinium	G13814UH
MESH_D000186__Actinium	G15555MR
MESH_D000186__Actinium	G24856YP
MESH_D000186__Actinium	G25323VU
MESH_D000186__Actinium	G28801XY
MESH_D000186__Actinium	G37241GG
MESH_D000186__Actinium	G39762RW
MESH_D000186__Actinium	G58167MV
MESH_D000186__Actinium	G58386YP
MESH_D000186__Actinium	G58980RJ
MESH_D000186__Actinium	G59749IO
MESH_D000186__Actinium	G64239KZ
MESH_D000186__Actinium	G68102ZA
MESH_D000186__Actinium	G74701OU
MESH_D000186__Actinium	G82412EH
MESH_D000186__Actinium	G84264WM
MESH_D000186__Actinium	G85493TB
MESH_D000186__Actinium	G89210OT
MESH_D000186__Actinium	G93592ZT
MESH_D000187__Actinobacillosis	G00090SL
MESH_D000187__Actinobacillosis	G00225DC
MESH_D000187__Actinobacillosis	G00428TE
MESH_D000187__Actinobacillosis	G00735QX
MESH_D000187__Actinobacillosis	G00917IM
MESH_D000187__Actinobacillosis	G00938YC
MESH_D000187__Actinobacillosis	G01146FB
MESH_D000187__Actinobacillosis	G01357IU
MESH_D000187__Actinobacillosis	G01656VH
MESH_D000187__Actinobacillosis	G01885UP
MESH_D000187__Actinobacillosis	G02890SH
MESH_D000187__Actinobacillosis	G02896OH
MESH_D000187__Actinobacillosis	G03285XX
MESH_D000187__Actinobacillosis	G03314ZP
MESH_D000187__Actinobacillosis	G03317ST
MESH_D000187__Actinobacillosis	G03505DU
MESH_D000187__Actinobacillosis	G03637TP
MESH_D000187__Actinobacillosis	G03782XL
MESH_D000187__Actinobacillosis	G04178KA
MESH_D000187__Actinobacillosis	G04195LD
MESH_D000187__Actinobacillosis	G04453LQ
MESH_D000187__Actinobacillosis	G04816FL
MESH_D000187__Actinobacillosis	G04941YC
MESH_D000187__Actinobacillosis	G05619EL
MESH_D000187__Actinobacillosis	G05620NT
MESH_D000187__Actinobacillosis	G05865NV
MESH_D000187__Actinobacillosis	G05885FG
MESH_D000187__Actinobacillosis	G06365XX
MESH_D000187__Actinobacillosis	G06716KN
MESH_D000187__Actinobacillosis	G06987LY
MESH_D000187__Actinobacillosis	G07059FD
MESH_D000187__Actinobacillosis	G07218TZ
MESH_D000187__Actinobacillosis	G07532UC
MESH_D000187__Actinobacillosis	G07569HG
MESH_D000187__Actinobacillosis	G07570IW
MESH_D000187__Actinobacillosis	G07873MU
MESH_D000187__Actinobacillosis	G07930FY
MESH_D000187__Actinobacillosis	G08107JA
MESH_D000187__Actinobacillosis	G08261FC
MESH_D000187__Actinobacillosis	G08631JB
MESH_D000187__Actinobacillosis	G08926ED
MESH_D000187__Actinobacillosis	G09003ME
MESH_D000187__Actinobacillosis	G09049BP
MESH_D000187__Actinobacillosis	G09141DK
MESH_D000187__Actinobacillosis	G09324ZP
MESH_D000187__Actinobacillosis	G09736PR
MESH_D000187__Actinobacillosis	G09859GS
MESH_D000187__Actinobacillosis	G11049II
MESH_D000187__Actinobacillosis	G11561YV
MESH_D000187__Actinobacillosis	G11932OH
MESH_D000187__Actinobacillosis	G12037KS
MESH_D000187__Actinobacillosis	G12213TI
MESH_D000187__Actinobacillosis	G12537VI
MESH_D000187__Actinobacillosis	G12599JK
MESH_D000187__Actinobacillosis	G13085EC
MESH_D000187__Actinobacillosis	G13673AW
MESH_D000187__Actinobacillosis	G13676YW
MESH_D000187__Actinobacillosis	G13748WO
MESH_D000187__Actinobacillosis	G13922ZQ
MESH_D000187__Actinobacillosis	G14630JE
MESH_D000187__Actinobacillosis	G14797ZW
MESH_D000187__Actinobacillosis	G14881RR
MESH_D000187__Actinobacillosis	G14949SQ
MESH_D000187__Actinobacillosis	G15132KJ
MESH_D000187__Actinobacillosis	G15314EL
MESH_D000187__Actinobacillosis	G15413IC
MESH_D000187__Actinobacillosis	G15609XF
MESH_D000187__Actinobacillosis	G16238ES
MESH_D000187__Actinobacillosis	G16708YX
MESH_D000187__Actinobacillosis	G16786YI
MESH_D000187__Actinobacillosis	G16870CD
MESH_D000187__Actinobacillosis	G16873WQ
MESH_D000187__Actinobacillosis	G17319QJ
MESH_D000187__Actinobacillosis	G17342KE
MESH_D000187__Actinobacillosis	G17470DT
MESH_D000187__Actinobacillosis	G17766KC
MESH_D000187__Actinobacillosis	G18751BE
MESH_D000187__Actinobacillosis	G18758CN
MESH_D000187__Actinobacillosis	G18865CZ
MESH_D000187__Actinobacillosis	G18975PJ
MESH_D000187__Actinobacillosis	G19027SD
MESH_D000187__Actinobacillosis	G19243CI
MESH_D000187__Actinobacillosis	G19547UR
MESH_D000187__Actinobacillosis	G19611TN
MESH_D000187__Actinobacillosis	G19884IE
MESH_D000187__Actinobacillosis	G20898TA
MESH_D000187__Actinobacillosis	G21065ZN
MESH_D000187__Actinobacillosis	G21373SZ
MESH_D000187__Actinobacillosis	G21467MX
MESH_D000187__Actinobacillosis	G21724UH
MESH_D000187__Actinobacillosis	G21802LM
MESH_D000187__Actinobacillosis	G23052GU
MESH_D000187__Actinobacillosis	G23118AT
MESH_D000187__Actinobacillosis	G23320BW
MESH_D000187__Actinobacillosis	G23367ZC
MESH_D000187__Actinobacillosis	G24270CD
MESH_D000187__Actinobacillosis	G24690SF
MESH_D000187__Actinobacillosis	G24773VT
MESH_D000187__Actinobacillosis	G25177ZT
MESH_D000187__Actinobacillosis	G25402ER
MESH_D000187__Actinobacillosis	G25467IF
MESH_D000187__Actinobacillosis	G25597UH
MESH_D000187__Actinobacillosis	G25720PN
MESH_D000187__Actinobacillosis	G25861OG
MESH_D000187__Actinobacillosis	G26288EM
MESH_D000187__Actinobacillosis	G26402MJ
MESH_D000187__Actinobacillosis	G26819MH
MESH_D000187__Actinobacillosis	G27224CC
MESH_D000187__Actinobacillosis	G27306QW
MESH_D000187__Actinobacillosis	G27617AX
MESH_D000187__Actinobacillosis	G28026DF
MESH_D000187__Actinobacillosis	G28083CC
MESH_D000187__Actinobacillosis	G28103NF
MESH_D000187__Actinobacillosis	G28405NV
MESH_D000187__Actinobacillosis	G28537KG
MESH_D000187__Actinobacillosis	G28913AC
MESH_D000187__Actinobacillosis	G29548YX
MESH_D000187__Actinobacillosis	G29589IQ
MESH_D000187__Actinobacillosis	G29638JA
MESH_D000187__Actinobacillosis	G29751MN
MESH_D000187__Actinobacillosis	G29787UO
MESH_D000187__Actinobacillosis	G29837JK
MESH_D000187__Actinobacillosis	G30291KZ
MESH_D000187__Actinobacillosis	G30377PI
MESH_D000187__Actinobacillosis	G30491PC
MESH_D000187__Actinobacillosis	G30990TH
MESH_D000187__Actinobacillosis	G31317BJ
MESH_D000187__Actinobacillosis	G31383WG
MESH_D000187__Actinobacillosis	G31404TK
MESH_D000187__Actinobacillosis	G31532KZ
MESH_D000187__Actinobacillosis	G32052VR
MESH_D000187__Actinobacillosis	G32248OB
MESH_D000187__Actinobacillosis	G32280US
MESH_D000187__Actinobacillosis	G32517OV
MESH_D000187__Actinobacillosis	G32955IX
MESH_D000187__Actinobacillosis	G33147FH
MESH_D000187__Actinobacillosis	G33202JT
MESH_D000187__Actinobacillosis	G33755AN
MESH_D000187__Actinobacillosis	G34169OD
MESH_D000187__Actinobacillosis	G34492HC
MESH_D000187__Actinobacillosis	G34687NA
MESH_D000187__Actinobacillosis	G35207BZ
MESH_D000187__Actinobacillosis	G35497QV
MESH_D000187__Actinobacillosis	G35633EP
MESH_D000187__Actinobacillosis	G35833WE
MESH_D000187__Actinobacillosis	G36044AY
MESH_D000187__Actinobacillosis	G36271WP
MESH_D000187__Actinobacillosis	G36354NP
MESH_D000187__Actinobacillosis	G36356IS
MESH_D000187__Actinobacillosis	G36463OM
MESH_D000187__Actinobacillosis	G36490KX
MESH_D000187__Actinobacillosis	G36976LV
MESH_D000187__Actinobacillosis	G37338ID
MESH_D000187__Actinobacillosis	G37609AG
MESH_D000187__Actinobacillosis	G38052UE
MESH_D000187__Actinobacillosis	G38207VQ
MESH_D000187__Actinobacillosis	G38890XJ
MESH_D000187__Actinobacillosis	G38893LF
MESH_D000187__Actinobacillosis	G39269AB
MESH_D000187__Actinobacillosis	G39277TV
MESH_D000187__Actinobacillosis	G39379OX
MESH_D000187__Actinobacillosis	G39570HO
MESH_D000187__Actinobacillosis	G40606VJ
MESH_D000187__Actinobacillosis	G40657CP
MESH_D000187__Actinobacillosis	G41037VS
MESH_D000187__Actinobacillosis	G41692GO
MESH_D000187__Actinobacillosis	G41812WD
MESH_D000187__Actinobacillosis	G41869MU
MESH_D000187__Actinobacillosis	G41939VD
MESH_D000187__Actinobacillosis	G42051BB
MESH_D000187__Actinobacillosis	G42189VH
MESH_D000187__Actinobacillosis	G42709MT
MESH_D000187__Actinobacillosis	G42732QO
MESH_D000187__Actinobacillosis	G43127LX
MESH_D000187__Actinobacillosis	G43676HY
MESH_D000187__Actinobacillosis	G43815IR
MESH_D000187__Actinobacillosis	G43979MQ
MESH_D000187__Actinobacillosis	G44014UR
MESH_D000187__Actinobacillosis	G45612WX
MESH_D000187__Actinobacillosis	G46014AY
MESH_D000187__Actinobacillosis	G46053WI
MESH_D000187__Actinobacillosis	G46082ZX
MESH_D000187__Actinobacillosis	G46157XM
MESH_D000187__Actinobacillosis	G46201PZ
MESH_D000187__Actinobacillosis	G47003GQ
MESH_D000187__Actinobacillosis	G47367TQ
MESH_D000187__Actinobacillosis	G47582QX
MESH_D000187__Actinobacillosis	G47618UU
MESH_D000187__Actinobacillosis	G47635PB
MESH_D000187__Actinobacillosis	G47642WT
MESH_D000187__Actinobacillosis	G47773BX
MESH_D000187__Actinobacillosis	G48885XV
MESH_D000187__Actinobacillosis	G49149HT
MESH_D000187__Actinobacillosis	G49262IW
MESH_D000187__Actinobacillosis	G49284LD
MESH_D000187__Actinobacillosis	G49312SD
MESH_D000187__Actinobacillosis	G49759HX
MESH_D000187__Actinobacillosis	G49826EU
MESH_D000187__Actinobacillosis	G50011VS
MESH_D000187__Actinobacillosis	G50036ZG
MESH_D000187__Actinobacillosis	G50101XU
MESH_D000187__Actinobacillosis	G50111MS
MESH_D000187__Actinobacillosis	G50222ZV
MESH_D000187__Actinobacillosis	G51004AF
MESH_D000187__Actinobacillosis	G51025IQ
MESH_D000187__Actinobacillosis	G51088NT
MESH_D000187__Actinobacillosis	G51437CN
MESH_D000187__Actinobacillosis	G51538LN
MESH_D000187__Actinobacillosis	G51686WJ
MESH_D000187__Actinobacillosis	G52232PE
MESH_D000187__Actinobacillosis	G52240HZ
MESH_D000187__Actinobacillosis	G52461QW
MESH_D000187__Actinobacillosis	G52630DH
MESH_D000187__Actinobacillosis	G53316QM
MESH_D000187__Actinobacillosis	G53332UI
MESH_D000187__Actinobacillosis	G53685HQ
MESH_D000187__Actinobacillosis	G53851IA
MESH_D000187__Actinobacillosis	G53863CC
MESH_D000187__Actinobacillosis	G54220AA
MESH_D000187__Actinobacillosis	G55028QM
MESH_D000187__Actinobacillosis	G55175MS
MESH_D000187__Actinobacillosis	G55194HE
MESH_D000187__Actinobacillosis	G55278TS
MESH_D000187__Actinobacillosis	G55370LP
MESH_D000187__Actinobacillosis	G55792AU
MESH_D000187__Actinobacillosis	G56709YL
MESH_D000187__Actinobacillosis	G57248ZN
MESH_D000187__Actinobacillosis	G57392QJ
MESH_D000187__Actinobacillosis	G57486OL
MESH_D000187__Actinobacillosis	G57858IF
MESH_D000187__Actinobacillosis	G57959BY
MESH_D000187__Actinobacillosis	G58312SP
MESH_D000187__Actinobacillosis	G58627EA
MESH_D000187__Actinobacillosis	G58799YW
MESH_D000187__Actinobacillosis	G58959BY
MESH_D000187__Actinobacillosis	G58999IV
MESH_D000187__Actinobacillosis	G59209RY
MESH_D000187__Actinobacillosis	G59365XO
MESH_D000187__Actinobacillosis	G59541HN
MESH_D000187__Actinobacillosis	G59768EJ
MESH_D000187__Actinobacillosis	G59817ED
MESH_D000187__Actinobacillosis	G60098BY
MESH_D000187__Actinobacillosis	G60268QL
MESH_D000187__Actinobacillosis	G60474KC
MESH_D000187__Actinobacillosis	G60522FP
MESH_D000187__Actinobacillosis	G60933SR
MESH_D000187__Actinobacillosis	G61396YH
MESH_D000187__Actinobacillosis	G61606VE
MESH_D000187__Actinobacillosis	G61798WL
MESH_D000187__Actinobacillosis	G62528KS
MESH_D000187__Actinobacillosis	G62889TA
MESH_D000187__Actinobacillosis	G63072CF
MESH_D000187__Actinobacillosis	G63163TD
MESH_D000187__Actinobacillosis	G63188UG
MESH_D000187__Actinobacillosis	G63518EK
MESH_D000187__Actinobacillosis	G63792JF
MESH_D000187__Actinobacillosis	G64517NL
MESH_D000187__Actinobacillosis	G64593OO
MESH_D000187__Actinobacillosis	G64930AW
MESH_D000187__Actinobacillosis	G65050IE
MESH_D000187__Actinobacillosis	G65098TH
MESH_D000187__Actinobacillosis	G65672WF
MESH_D000187__Actinobacillosis	G66158DX
MESH_D000187__Actinobacillosis	G66300DL
MESH_D000187__Actinobacillosis	G66474XP
MESH_D000187__Actinobacillosis	G66553JE
MESH_D000187__Actinobacillosis	G66720TG
MESH_D000187__Actinobacillosis	G66942EU
MESH_D000187__Actinobacillosis	G66975KF
MESH_D000187__Actinobacillosis	G67086MR
MESH_D000187__Actinobacillosis	G67261TV
MESH_D000187__Actinobacillosis	G67299DA
MESH_D000187__Actinobacillosis	G67525QU
MESH_D000187__Actinobacillosis	G67571VI
MESH_D000187__Actinobacillosis	G68406BU
MESH_D000187__Actinobacillosis	G68891VQ
MESH_D000187__Actinobacillosis	G69572JY
MESH_D000187__Actinobacillosis	G69684EU
MESH_D000187__Actinobacillosis	G69731NN
MESH_D000187__Actinobacillosis	G69949WX
MESH_D000187__Actinobacillosis	G70081AF
MESH_D000187__Actinobacillosis	G70181GX
MESH_D000187__Actinobacillosis	G70536RP
MESH_D000187__Actinobacillosis	G70572DX
MESH_D000187__Actinobacillosis	G70874WW
MESH_D000187__Actinobacillosis	G71078HX
MESH_D000187__Actinobacillosis	G71384SN
MESH_D000187__Actinobacillosis	G71399NJ
MESH_D000187__Actinobacillosis	G71722OA
MESH_D000187__Actinobacillosis	G72496UQ
MESH_D000187__Actinobacillosis	G72794KN
MESH_D000187__Actinobacillosis	G72820VE
MESH_D000187__Actinobacillosis	G73527VB
MESH_D000187__Actinobacillosis	G73557KL
MESH_D000187__Actinobacillosis	G73839MQ
MESH_D000187__Actinobacillosis	G74227MB
MESH_D000187__Actinobacillosis	G74677SA
MESH_D000187__Actinobacillosis	G75098RR
MESH_D000187__Actinobacillosis	G75377VE
MESH_D000187__Actinobacillosis	G76826RP
MESH_D000187__Actinobacillosis	G77439SE
MESH_D000187__Actinobacillosis	G77767GG
MESH_D000187__Actinobacillosis	G77833TJ
MESH_D000187__Actinobacillosis	G78641QJ
MESH_D000187__Actinobacillosis	G78986LU
MESH_D000187__Actinobacillosis	G79082PR
MESH_D000187__Actinobacillosis	G79303ZM
MESH_D000187__Actinobacillosis	G79460RS
MESH_D000187__Actinobacillosis	G79608EK
MESH_D000187__Actinobacillosis	G80899FJ
MESH_D000187__Actinobacillosis	G81245YS
MESH_D000187__Actinobacillosis	G81398SP
MESH_D000187__Actinobacillosis	G81401HI
MESH_D000187__Actinobacillosis	G81502SE
MESH_D000187__Actinobacillosis	G81735HL
MESH_D000187__Actinobacillosis	G81820RE
MESH_D000187__Actinobacillosis	G81862TU
MESH_D000187__Actinobacillosis	G82016YM
MESH_D000187__Actinobacillosis	G82314XU
MESH_D000187__Actinobacillosis	G82689RL
MESH_D000187__Actinobacillosis	G83498MU
MESH_D000187__Actinobacillosis	G84256KX
MESH_D000187__Actinobacillosis	G84444TS
MESH_D000187__Actinobacillosis	G84596VQ
MESH_D000187__Actinobacillosis	G84643HK
MESH_D000187__Actinobacillosis	G84735JB
MESH_D000187__Actinobacillosis	G86558QU
MESH_D000187__Actinobacillosis	G88028XS
MESH_D000187__Actinobacillosis	G88189BD
MESH_D000187__Actinobacillosis	G88796WA
MESH_D000187__Actinobacillosis	G89130CO
MESH_D000187__Actinobacillosis	G89246EJ
MESH_D000187__Actinobacillosis	G89455DM
MESH_D000187__Actinobacillosis	G89547ME
MESH_D000187__Actinobacillosis	G89831BA
MESH_D000187__Actinobacillosis	G90906TG
MESH_D000187__Actinobacillosis	G90936KG
MESH_D000187__Actinobacillosis	G91136CV
MESH_D000187__Actinobacillosis	G91300JA
MESH_D000187__Actinobacillosis	G91571FD
MESH_D000187__Actinobacillosis	G92067QO
MESH_D000187__Actinobacillosis	G92233FE
MESH_D000187__Actinobacillosis	G92473LA
MESH_D000187__Actinobacillosis	G92494SX
MESH_D000187__Actinobacillosis	G92694DA
MESH_D000187__Actinobacillosis	G92890KE
MESH_D000187__Actinobacillosis	G93042DD
MESH_D000187__Actinobacillosis	G93095NL
MESH_D000187__Actinobacillosis	G93118WQ
MESH_D000187__Actinobacillosis	G93578EF
MESH_D000187__Actinobacillosis	G93596LB
MESH_D000187__Actinobacillosis	G93606ZD
MESH_D000187__Actinobacillosis	G93691ZU
MESH_D000187__Actinobacillosis	G93784XZ
MESH_D000187__Actinobacillosis	G93998EE
MESH_D000187__Actinobacillosis	G94972HI
MESH_D000187__Actinobacillosis	G96305XI
MESH_D000187__Actinobacillosis	G96475CL
MESH_D000187__Actinobacillosis	G97100OC
MESH_D000187__Actinobacillosis	G97223RX
MESH_D000187__Actinobacillosis	G97355ED
MESH_D000187__Actinobacillosis	G98010HC
MESH_D000187__Actinobacillosis	G98549TA
MESH_D000187__Actinobacillosis	G98825VR
MESH_D000187__Actinobacillosis	G99317XX
MESH_D000187__Actinobacillosis	G99821VN
MESH_D000188__Actinobacillus	G00030SF
MESH_D000188__Actinobacillus	G00090SL
MESH_D000188__Actinobacillus	G00134GJ
MESH_D000188__Actinobacillus	G00141ZD
MESH_D000188__Actinobacillus	G00225DC
MESH_D000188__Actinobacillus	G00428TE
MESH_D000188__Actinobacillus	G00461ZN
MESH_D000188__Actinobacillus	G00510MX
MESH_D000188__Actinobacillus	G00551GL
MESH_D000188__Actinobacillus	G00654VR
MESH_D000188__Actinobacillus	G00707LL
MESH_D000188__Actinobacillus	G00735QX
MESH_D000188__Actinobacillus	G00761OX
MESH_D000188__Actinobacillus	G00917IM
MESH_D000188__Actinobacillus	G00933NV
MESH_D000188__Actinobacillus	G01146FB
MESH_D000188__Actinobacillus	G01297HV
MESH_D000188__Actinobacillus	G01357IU
MESH_D000188__Actinobacillus	G01426SL
MESH_D000188__Actinobacillus	G01656VH
MESH_D000188__Actinobacillus	G01809YT
MESH_D000188__Actinobacillus	G01885UP
MESH_D000188__Actinobacillus	G01906TI
MESH_D000188__Actinobacillus	G01945QJ
MESH_D000188__Actinobacillus	G02072LK
MESH_D000188__Actinobacillus	G02126GL
MESH_D000188__Actinobacillus	G02136LV
MESH_D000188__Actinobacillus	G02147ED
MESH_D000188__Actinobacillus	G02603VH
MESH_D000188__Actinobacillus	G02647AX
MESH_D000188__Actinobacillus	G02801LU
MESH_D000188__Actinobacillus	G02876KU
MESH_D000188__Actinobacillus	G02890SH
MESH_D000188__Actinobacillus	G02896OH
MESH_D000188__Actinobacillus	G02913GI
MESH_D000188__Actinobacillus	G02915AV
MESH_D000188__Actinobacillus	G02946EY
MESH_D000188__Actinobacillus	G02990DF
MESH_D000188__Actinobacillus	G03051RA
MESH_D000188__Actinobacillus	G03065ZA
MESH_D000188__Actinobacillus	G03091JM
MESH_D000188__Actinobacillus	G03155KE
MESH_D000188__Actinobacillus	G03285XX
MESH_D000188__Actinobacillus	G03314ZP
MESH_D000188__Actinobacillus	G03427EZ
MESH_D000188__Actinobacillus	G03432UC
MESH_D000188__Actinobacillus	G03446ZP
MESH_D000188__Actinobacillus	G03505DU
MESH_D000188__Actinobacillus	G03540VC
MESH_D000188__Actinobacillus	G03576OI
MESH_D000188__Actinobacillus	G03637TP
MESH_D000188__Actinobacillus	G03641KF
MESH_D000188__Actinobacillus	G03674DI
MESH_D000188__Actinobacillus	G03782XL
MESH_D000188__Actinobacillus	G03985SG
MESH_D000188__Actinobacillus	G04004CH
MESH_D000188__Actinobacillus	G04150EU
MESH_D000188__Actinobacillus	G04160DI
MESH_D000188__Actinobacillus	G04178KA
MESH_D000188__Actinobacillus	G04181QL
MESH_D000188__Actinobacillus	G04195LD
MESH_D000188__Actinobacillus	G04205VL
MESH_D000188__Actinobacillus	G04314NE
MESH_D000188__Actinobacillus	G04382UO
MESH_D000188__Actinobacillus	G04510MY
MESH_D000188__Actinobacillus	G04522ZB
MESH_D000188__Actinobacillus	G04544IL
MESH_D000188__Actinobacillus	G04816FL
MESH_D000188__Actinobacillus	G04816LA
MESH_D000188__Actinobacillus	G04922JV
MESH_D000188__Actinobacillus	G04934AE
MESH_D000188__Actinobacillus	G04984FA
MESH_D000188__Actinobacillus	G05022JP
MESH_D000188__Actinobacillus	G05402OC
MESH_D000188__Actinobacillus	G05430UY
MESH_D000188__Actinobacillus	G05463IO
MESH_D000188__Actinobacillus	G05585OK
MESH_D000188__Actinobacillus	G05619EL
MESH_D000188__Actinobacillus	G05620NT
MESH_D000188__Actinobacillus	G05625SY
MESH_D000188__Actinobacillus	G05696YJ
MESH_D000188__Actinobacillus	G05836IA
MESH_D000188__Actinobacillus	G05865NV
MESH_D000188__Actinobacillus	G05885FG
MESH_D000188__Actinobacillus	G05990LU
MESH_D000188__Actinobacillus	G06087PM
MESH_D000188__Actinobacillus	G06094VH
MESH_D000188__Actinobacillus	G06097MI
MESH_D000188__Actinobacillus	G06141RV
MESH_D000188__Actinobacillus	G06169WK
MESH_D000188__Actinobacillus	G06311TB
MESH_D000188__Actinobacillus	G06365XX
MESH_D000188__Actinobacillus	G06386LP
MESH_D000188__Actinobacillus	G06575UP
MESH_D000188__Actinobacillus	G06716KN
MESH_D000188__Actinobacillus	G06754EY
MESH_D000188__Actinobacillus	G06810UA
MESH_D000188__Actinobacillus	G06837EQ
MESH_D000188__Actinobacillus	G06886TN
MESH_D000188__Actinobacillus	G06987LY
MESH_D000188__Actinobacillus	G06997QC
MESH_D000188__Actinobacillus	G07059FD
MESH_D000188__Actinobacillus	G07078BE
MESH_D000188__Actinobacillus	G07206FY
MESH_D000188__Actinobacillus	G07218TZ
MESH_D000188__Actinobacillus	G07235KC
MESH_D000188__Actinobacillus	G07468HS
MESH_D000188__Actinobacillus	G07481UO
MESH_D000188__Actinobacillus	G07492FS
MESH_D000188__Actinobacillus	G07569HG
MESH_D000188__Actinobacillus	G07572SG
MESH_D000188__Actinobacillus	G07573UB
MESH_D000188__Actinobacillus	G07747BZ
MESH_D000188__Actinobacillus	G07806EC
MESH_D000188__Actinobacillus	G07873MU
MESH_D000188__Actinobacillus	G07878XG
MESH_D000188__Actinobacillus	G07895OH
MESH_D000188__Actinobacillus	G07930FY
MESH_D000188__Actinobacillus	G07955PA
MESH_D000188__Actinobacillus	G08107BH
MESH_D000188__Actinobacillus	G08234DW
MESH_D000188__Actinobacillus	G08256ZY
MESH_D000188__Actinobacillus	G08261FC
MESH_D000188__Actinobacillus	G08388ZU
MESH_D000188__Actinobacillus	G08589LS
MESH_D000188__Actinobacillus	G08631JB
MESH_D000188__Actinobacillus	G08841ZJ
MESH_D000188__Actinobacillus	G08859LX
MESH_D000188__Actinobacillus	G08932DK
MESH_D000188__Actinobacillus	G09003ME
MESH_D000188__Actinobacillus	G09049BP
MESH_D000188__Actinobacillus	G09057MT
MESH_D000188__Actinobacillus	G09141DK
MESH_D000188__Actinobacillus	G09157EW
MESH_D000188__Actinobacillus	G09183JD
MESH_D000188__Actinobacillus	G09229GU
MESH_D000188__Actinobacillus	G09323GA
MESH_D000188__Actinobacillus	G09324ZP
MESH_D000188__Actinobacillus	G09383LM
MESH_D000188__Actinobacillus	G09608YB
MESH_D000188__Actinobacillus	G09630SJ
MESH_D000188__Actinobacillus	G09687AL
MESH_D000188__Actinobacillus	G09703XH
MESH_D000188__Actinobacillus	G09736PR
MESH_D000188__Actinobacillus	G09749GD
MESH_D000188__Actinobacillus	G09763DR
MESH_D000188__Actinobacillus	G09843MV
MESH_D000188__Actinobacillus	G09859GS
MESH_D000188__Actinobacillus	G09954UQ
MESH_D000188__Actinobacillus	G09960LX
MESH_D000188__Actinobacillus	G10032GS
MESH_D000188__Actinobacillus	G10203DS
MESH_D000188__Actinobacillus	G10358AV
MESH_D000188__Actinobacillus	G10452FC
MESH_D000188__Actinobacillus	G10462JF
MESH_D000188__Actinobacillus	G10552KN
MESH_D000188__Actinobacillus	G11074FA
MESH_D000188__Actinobacillus	G11287ST
MESH_D000188__Actinobacillus	G11319LT
MESH_D000188__Actinobacillus	G11381KO
MESH_D000188__Actinobacillus	G11489KD
MESH_D000188__Actinobacillus	G11561YV
MESH_D000188__Actinobacillus	G11684IZ
MESH_D000188__Actinobacillus	G11914JY
MESH_D000188__Actinobacillus	G11932OH
MESH_D000188__Actinobacillus	G11989ZW
MESH_D000188__Actinobacillus	G12002VK
MESH_D000188__Actinobacillus	G12008GU
MESH_D000188__Actinobacillus	G12037KS
MESH_D000188__Actinobacillus	G12061IH
MESH_D000188__Actinobacillus	G12147HW
MESH_D000188__Actinobacillus	G12188JC
MESH_D000188__Actinobacillus	G12213TI
MESH_D000188__Actinobacillus	G12403TU
MESH_D000188__Actinobacillus	G12415ST
MESH_D000188__Actinobacillus	G12537VI
MESH_D000188__Actinobacillus	G12565PF
MESH_D000188__Actinobacillus	G12599JK
MESH_D000188__Actinobacillus	G12737RH
MESH_D000188__Actinobacillus	G12765XB
MESH_D000188__Actinobacillus	G12921EN
MESH_D000188__Actinobacillus	G12973IB
MESH_D000188__Actinobacillus	G13085EC
MESH_D000188__Actinobacillus	G13108XT
MESH_D000188__Actinobacillus	G13214TL
MESH_D000188__Actinobacillus	G13355UB
MESH_D000188__Actinobacillus	G13452PL
MESH_D000188__Actinobacillus	G13456TU
MESH_D000188__Actinobacillus	G13572YY
MESH_D000188__Actinobacillus	G13606RI
MESH_D000188__Actinobacillus	G13676YW
MESH_D000188__Actinobacillus	G13712PA
MESH_D000188__Actinobacillus	G13881DZ
MESH_D000188__Actinobacillus	G13914PI
MESH_D000188__Actinobacillus	G13920XQ
MESH_D000188__Actinobacillus	G13922ZQ
MESH_D000188__Actinobacillus	G13965LU
MESH_D000188__Actinobacillus	G14033GQ
MESH_D000188__Actinobacillus	G14411JJ
MESH_D000188__Actinobacillus	G14455ZS
MESH_D000188__Actinobacillus	G14538KZ
MESH_D000188__Actinobacillus	G14551OF
MESH_D000188__Actinobacillus	G14622KK
MESH_D000188__Actinobacillus	G14642ZL
MESH_D000188__Actinobacillus	G14720VX
MESH_D000188__Actinobacillus	G14732TO
MESH_D000188__Actinobacillus	G14761TH
MESH_D000188__Actinobacillus	G14768FY
MESH_D000188__Actinobacillus	G14772DJ
MESH_D000188__Actinobacillus	G14845UC
MESH_D000188__Actinobacillus	G14881RR
MESH_D000188__Actinobacillus	G14949SQ
MESH_D000188__Actinobacillus	G14972AI
MESH_D000188__Actinobacillus	G15054RW
MESH_D000188__Actinobacillus	G15132KJ
MESH_D000188__Actinobacillus	G15193UK
MESH_D000188__Actinobacillus	G15314EL
MESH_D000188__Actinobacillus	G15413IC
MESH_D000188__Actinobacillus	G15539PZ
MESH_D000188__Actinobacillus	G15567EV
MESH_D000188__Actinobacillus	G15609XF
MESH_D000188__Actinobacillus	G15727EQ
MESH_D000188__Actinobacillus	G16006WL
MESH_D000188__Actinobacillus	G16015PW
MESH_D000188__Actinobacillus	G16046ST
MESH_D000188__Actinobacillus	G16238ES
MESH_D000188__Actinobacillus	G16282FZ
MESH_D000188__Actinobacillus	G16618TG
MESH_D000188__Actinobacillus	G16642FB
MESH_D000188__Actinobacillus	G16647VS
MESH_D000188__Actinobacillus	G16708YX
MESH_D000188__Actinobacillus	G16786YI
MESH_D000188__Actinobacillus	G16821WP
MESH_D000188__Actinobacillus	G16834EB
MESH_D000188__Actinobacillus	G16870CD
MESH_D000188__Actinobacillus	G16873WQ
MESH_D000188__Actinobacillus	G16982II
MESH_D000188__Actinobacillus	G16986JY
MESH_D000188__Actinobacillus	G17319QJ
MESH_D000188__Actinobacillus	G17342KE
MESH_D000188__Actinobacillus	G17372IH
MESH_D000188__Actinobacillus	G17470DT
MESH_D000188__Actinobacillus	G17671LU
MESH_D000188__Actinobacillus	G17726KV
MESH_D000188__Actinobacillus	G17766KC
MESH_D000188__Actinobacillus	G17803FO
MESH_D000188__Actinobacillus	G18140EZ
MESH_D000188__Actinobacillus	G18177CP
MESH_D000188__Actinobacillus	G18345TR
MESH_D000188__Actinobacillus	G18434RG
MESH_D000188__Actinobacillus	G18508LH
MESH_D000188__Actinobacillus	G18510JA
MESH_D000188__Actinobacillus	G18524KT
MESH_D000188__Actinobacillus	G18559AX
MESH_D000188__Actinobacillus	G18596ZJ
MESH_D000188__Actinobacillus	G18684WQ
MESH_D000188__Actinobacillus	G18711DR
MESH_D000188__Actinobacillus	G18751BE
MESH_D000188__Actinobacillus	G18758CN
MESH_D000188__Actinobacillus	G18792RR
MESH_D000188__Actinobacillus	G18865CZ
MESH_D000188__Actinobacillus	G18966TV
MESH_D000188__Actinobacillus	G19027SD
MESH_D000188__Actinobacillus	G19073RZ
MESH_D000188__Actinobacillus	G19246QH
MESH_D000188__Actinobacillus	G19349EW
MESH_D000188__Actinobacillus	G19375IM
MESH_D000188__Actinobacillus	G19376WE
MESH_D000188__Actinobacillus	G19488MF
MESH_D000188__Actinobacillus	G19503WF
MESH_D000188__Actinobacillus	G19547UR
MESH_D000188__Actinobacillus	G19611TN
MESH_D000188__Actinobacillus	G19857HY
MESH_D000188__Actinobacillus	G19884IE
MESH_D000188__Actinobacillus	G19923KA
MESH_D000188__Actinobacillus	G19958SR
MESH_D000188__Actinobacillus	G20054SC
MESH_D000188__Actinobacillus	G20116ZC
MESH_D000188__Actinobacillus	G20270DV
MESH_D000188__Actinobacillus	G20402DC
MESH_D000188__Actinobacillus	G20444HE
MESH_D000188__Actinobacillus	G20488AU
MESH_D000188__Actinobacillus	G20785DR
MESH_D000188__Actinobacillus	G20898TA
MESH_D000188__Actinobacillus	G21432DN
MESH_D000188__Actinobacillus	G21467MX
MESH_D000188__Actinobacillus	G21531VL
MESH_D000188__Actinobacillus	G21631MS
MESH_D000188__Actinobacillus	G21705HH
MESH_D000188__Actinobacillus	G21724UH
MESH_D000188__Actinobacillus	G21752KI
MESH_D000188__Actinobacillus	G21802LM
MESH_D000188__Actinobacillus	G21937GR
MESH_D000188__Actinobacillus	G21972AL
MESH_D000188__Actinobacillus	G21973UN
MESH_D000188__Actinobacillus	G22015HT
MESH_D000188__Actinobacillus	G22277CS
MESH_D000188__Actinobacillus	G22394PN
MESH_D000188__Actinobacillus	G22499KE
MESH_D000188__Actinobacillus	G22603UP
MESH_D000188__Actinobacillus	G22753XY
MESH_D000188__Actinobacillus	G22806CC
MESH_D000188__Actinobacillus	G23052GU
MESH_D000188__Actinobacillus	G23070ZU
MESH_D000188__Actinobacillus	G23118AT
MESH_D000188__Actinobacillus	G23279CK
MESH_D000188__Actinobacillus	G23320BW
MESH_D000188__Actinobacillus	G23367ZC
MESH_D000188__Actinobacillus	G23398CJ
MESH_D000188__Actinobacillus	G23483YA
MESH_D000188__Actinobacillus	G23753XW
MESH_D000188__Actinobacillus	G23768QN
MESH_D000188__Actinobacillus	G23909UE
MESH_D000188__Actinobacillus	G23973GF
MESH_D000188__Actinobacillus	G24101CV
MESH_D000188__Actinobacillus	G24112WF
MESH_D000188__Actinobacillus	G24119ZK
MESH_D000188__Actinobacillus	G24270CD
MESH_D000188__Actinobacillus	G24283TV
MESH_D000188__Actinobacillus	G24374GV
MESH_D000188__Actinobacillus	G24427RU
MESH_D000188__Actinobacillus	G24472PB
MESH_D000188__Actinobacillus	G24532SS
MESH_D000188__Actinobacillus	G24690SF
MESH_D000188__Actinobacillus	G24756RW
MESH_D000188__Actinobacillus	G24773VT
MESH_D000188__Actinobacillus	G24883RU
MESH_D000188__Actinobacillus	G25003SI
MESH_D000188__Actinobacillus	G25133HD
MESH_D000188__Actinobacillus	G25177ZT
MESH_D000188__Actinobacillus	G25296NU
MESH_D000188__Actinobacillus	G25402ER
MESH_D000188__Actinobacillus	G25435RM
MESH_D000188__Actinobacillus	G25467IF
MESH_D000188__Actinobacillus	G25543RH
MESH_D000188__Actinobacillus	G25597UH
MESH_D000188__Actinobacillus	G25651YX
MESH_D000188__Actinobacillus	G25673GQ
MESH_D000188__Actinobacillus	G25861OG
MESH_D000188__Actinobacillus	G26039ES
MESH_D000188__Actinobacillus	G26068LI
MESH_D000188__Actinobacillus	G26151GY
MESH_D000188__Actinobacillus	G26288EM
MESH_D000188__Actinobacillus	G26402MJ
MESH_D000188__Actinobacillus	G26507NS
MESH_D000188__Actinobacillus	G26560EX
MESH_D000188__Actinobacillus	G26602MZ
MESH_D000188__Actinobacillus	G26719SL
MESH_D000188__Actinobacillus	G26819MH
MESH_D000188__Actinobacillus	G26840XK
MESH_D000188__Actinobacillus	G26885EH
MESH_D000188__Actinobacillus	G26954BE
MESH_D000188__Actinobacillus	G26993PZ
MESH_D000188__Actinobacillus	G27128LG
MESH_D000188__Actinobacillus	G27172DU
MESH_D000188__Actinobacillus	G27289CV
MESH_D000188__Actinobacillus	G27306QW
MESH_D000188__Actinobacillus	G27515QW
MESH_D000188__Actinobacillus	G27608TY
MESH_D000188__Actinobacillus	G27617AX
MESH_D000188__Actinobacillus	G27717PG
MESH_D000188__Actinobacillus	G27816HE
MESH_D000188__Actinobacillus	G27824IV
MESH_D000188__Actinobacillus	G27854BF
MESH_D000188__Actinobacillus	G28026DF
MESH_D000188__Actinobacillus	G28083CC
MESH_D000188__Actinobacillus	G28103NF
MESH_D000188__Actinobacillus	G28184KC
MESH_D000188__Actinobacillus	G28405NV
MESH_D000188__Actinobacillus	G28453AJ
MESH_D000188__Actinobacillus	G28537KG
MESH_D000188__Actinobacillus	G28637OT
MESH_D000188__Actinobacillus	G28742DN
MESH_D000188__Actinobacillus	G28796KV
MESH_D000188__Actinobacillus	G28913AC
MESH_D000188__Actinobacillus	G28971SZ
MESH_D000188__Actinobacillus	G28992LR
MESH_D000188__Actinobacillus	G29084XK
MESH_D000188__Actinobacillus	G29147DC
MESH_D000188__Actinobacillus	G29177UO
MESH_D000188__Actinobacillus	G29314BJ
MESH_D000188__Actinobacillus	G29589IQ
MESH_D000188__Actinobacillus	G29638JA
MESH_D000188__Actinobacillus	G29701NO
MESH_D000188__Actinobacillus	G29751MN
MESH_D000188__Actinobacillus	G29837JK
MESH_D000188__Actinobacillus	G29865XW
MESH_D000188__Actinobacillus	G29924NS
MESH_D000188__Actinobacillus	G30118QM
MESH_D000188__Actinobacillus	G30166CN
MESH_D000188__Actinobacillus	G30216ZQ
MESH_D000188__Actinobacillus	G30285SX
MESH_D000188__Actinobacillus	G30291KZ
MESH_D000188__Actinobacillus	G30377PI
MESH_D000188__Actinobacillus	G30382YM
MESH_D000188__Actinobacillus	G30411HI
MESH_D000188__Actinobacillus	G30459KI
MESH_D000188__Actinobacillus	G30491PC
MESH_D000188__Actinobacillus	G30532XG
MESH_D000188__Actinobacillus	G30559DM
MESH_D000188__Actinobacillus	G30660ZT
MESH_D000188__Actinobacillus	G30712SZ
MESH_D000188__Actinobacillus	G30779AG
MESH_D000188__Actinobacillus	G30912SX
MESH_D000188__Actinobacillus	G30990TH
MESH_D000188__Actinobacillus	G31103GM
MESH_D000188__Actinobacillus	G31174GV
MESH_D000188__Actinobacillus	G31193ZU
MESH_D000188__Actinobacillus	G31404TK
MESH_D000188__Actinobacillus	G31406IR
MESH_D000188__Actinobacillus	G31532KZ
MESH_D000188__Actinobacillus	G31740OZ
MESH_D000188__Actinobacillus	G31750JG
MESH_D000188__Actinobacillus	G32029NN
MESH_D000188__Actinobacillus	G32052VR
MESH_D000188__Actinobacillus	G32113QD
MESH_D000188__Actinobacillus	G32164SF
MESH_D000188__Actinobacillus	G32248OB
MESH_D000188__Actinobacillus	G32301RU
MESH_D000188__Actinobacillus	G32517OV
MESH_D000188__Actinobacillus	G32834XL
MESH_D000188__Actinobacillus	G32930BG
MESH_D000188__Actinobacillus	G32955IX
MESH_D000188__Actinobacillus	G33037ZG
MESH_D000188__Actinobacillus	G33060FH
MESH_D000188__Actinobacillus	G33147FH
MESH_D000188__Actinobacillus	G33202JT
MESH_D000188__Actinobacillus	G33235EO
MESH_D000188__Actinobacillus	G33383PC
MESH_D000188__Actinobacillus	G33637WK
MESH_D000188__Actinobacillus	G33755AN
MESH_D000188__Actinobacillus	G33931KN
MESH_D000188__Actinobacillus	G33942AM
MESH_D000188__Actinobacillus	G34169OD
MESH_D000188__Actinobacillus	G34232WB
MESH_D000188__Actinobacillus	G34353GT
MESH_D000188__Actinobacillus	G34367WV
MESH_D000188__Actinobacillus	G34424QO
MESH_D000188__Actinobacillus	G34492HC
MESH_D000188__Actinobacillus	G34516MK
MESH_D000188__Actinobacillus	G34659EV
MESH_D000188__Actinobacillus	G34687NA
MESH_D000188__Actinobacillus	G34736UB
MESH_D000188__Actinobacillus	G35079FL
MESH_D000188__Actinobacillus	G35207BZ
MESH_D000188__Actinobacillus	G35247YK
MESH_D000188__Actinobacillus	G35389ZR
MESH_D000188__Actinobacillus	G35470HG
MESH_D000188__Actinobacillus	G35497QV
MESH_D000188__Actinobacillus	G35539PS
MESH_D000188__Actinobacillus	G35609DD
MESH_D000188__Actinobacillus	G35633EP
MESH_D000188__Actinobacillus	G35750OO
MESH_D000188__Actinobacillus	G35833WE
MESH_D000188__Actinobacillus	G35918AV
MESH_D000188__Actinobacillus	G36044AY
MESH_D000188__Actinobacillus	G36271WP
MESH_D000188__Actinobacillus	G36354NP
MESH_D000188__Actinobacillus	G36356IS
MESH_D000188__Actinobacillus	G36463OM
MESH_D000188__Actinobacillus	G36490KX
MESH_D000188__Actinobacillus	G36499NT
MESH_D000188__Actinobacillus	G36689RG
MESH_D000188__Actinobacillus	G36852OH
MESH_D000188__Actinobacillus	G36870BB
MESH_D000188__Actinobacillus	G36899SX
MESH_D000188__Actinobacillus	G36976LV
MESH_D000188__Actinobacillus	G37078YF
MESH_D000188__Actinobacillus	G37197CE
MESH_D000188__Actinobacillus	G37338ID
MESH_D000188__Actinobacillus	G37414ZM
MESH_D000188__Actinobacillus	G37558YS
MESH_D000188__Actinobacillus	G37577RL
MESH_D000188__Actinobacillus	G37581OY
MESH_D000188__Actinobacillus	G37590CJ
MESH_D000188__Actinobacillus	G37609AG
MESH_D000188__Actinobacillus	G37705HW
MESH_D000188__Actinobacillus	G37745ZH
MESH_D000188__Actinobacillus	G38207VQ
MESH_D000188__Actinobacillus	G38361PX
MESH_D000188__Actinobacillus	G38388ZN
MESH_D000188__Actinobacillus	G38550TA
MESH_D000188__Actinobacillus	G38673OR
MESH_D000188__Actinobacillus	G38810LK
MESH_D000188__Actinobacillus	G38890XJ
MESH_D000188__Actinobacillus	G38893LF
MESH_D000188__Actinobacillus	G39240QC
MESH_D000188__Actinobacillus	G39269AB
MESH_D000188__Actinobacillus	G39277TV
MESH_D000188__Actinobacillus	G39379OX
MESH_D000188__Actinobacillus	G39503BC
MESH_D000188__Actinobacillus	G39562US
MESH_D000188__Actinobacillus	G39573EJ
MESH_D000188__Actinobacillus	G39631YU
MESH_D000188__Actinobacillus	G39660IA
MESH_D000188__Actinobacillus	G39816YN
MESH_D000188__Actinobacillus	G39819PK
MESH_D000188__Actinobacillus	G40016IF
MESH_D000188__Actinobacillus	G40125FW
MESH_D000188__Actinobacillus	G40268TZ
MESH_D000188__Actinobacillus	G40273FE
MESH_D000188__Actinobacillus	G40536KP
MESH_D000188__Actinobacillus	G40606VJ
MESH_D000188__Actinobacillus	G40629AD
MESH_D000188__Actinobacillus	G40657CP
MESH_D000188__Actinobacillus	G40723NG
MESH_D000188__Actinobacillus	G40918FN
MESH_D000188__Actinobacillus	G40955CS
MESH_D000188__Actinobacillus	G40966NP
MESH_D000188__Actinobacillus	G41037VS
MESH_D000188__Actinobacillus	G41122XD
MESH_D000188__Actinobacillus	G41123BR
MESH_D000188__Actinobacillus	G41149VN
MESH_D000188__Actinobacillus	G41158BG
MESH_D000188__Actinobacillus	G41179WR
MESH_D000188__Actinobacillus	G41279KD
MESH_D000188__Actinobacillus	G41298OH
MESH_D000188__Actinobacillus	G41363UE
MESH_D000188__Actinobacillus	G41498NH
MESH_D000188__Actinobacillus	G41678FO
MESH_D000188__Actinobacillus	G41692GO
MESH_D000188__Actinobacillus	G41772WS
MESH_D000188__Actinobacillus	G41812WD
MESH_D000188__Actinobacillus	G41869MU
MESH_D000188__Actinobacillus	G41929NM
MESH_D000188__Actinobacillus	G41939VD
MESH_D000188__Actinobacillus	G41966ZK
MESH_D000188__Actinobacillus	G42000OD
MESH_D000188__Actinobacillus	G42051BB
MESH_D000188__Actinobacillus	G42144HJ
MESH_D000188__Actinobacillus	G42189VH
MESH_D000188__Actinobacillus	G42257KE
MESH_D000188__Actinobacillus	G42328IQ
MESH_D000188__Actinobacillus	G42502ZU
MESH_D000188__Actinobacillus	G42573SZ
MESH_D000188__Actinobacillus	G42709MT
MESH_D000188__Actinobacillus	G42732QO
MESH_D000188__Actinobacillus	G42924BL
MESH_D000188__Actinobacillus	G43127LX
MESH_D000188__Actinobacillus	G43214HL
MESH_D000188__Actinobacillus	G43332AS
MESH_D000188__Actinobacillus	G43352ON
MESH_D000188__Actinobacillus	G43420KF
MESH_D000188__Actinobacillus	G43480CS
MESH_D000188__Actinobacillus	G43651VI
MESH_D000188__Actinobacillus	G43676HY
MESH_D000188__Actinobacillus	G43769AW
MESH_D000188__Actinobacillus	G43815IR
MESH_D000188__Actinobacillus	G43820VE
MESH_D000188__Actinobacillus	G43979MQ
MESH_D000188__Actinobacillus	G44008CQ
MESH_D000188__Actinobacillus	G44014UR
MESH_D000188__Actinobacillus	G44045MB
MESH_D000188__Actinobacillus	G44071SV
MESH_D000188__Actinobacillus	G44318GH
MESH_D000188__Actinobacillus	G44359GY
MESH_D000188__Actinobacillus	G44494NH
MESH_D000188__Actinobacillus	G44612JM
MESH_D000188__Actinobacillus	G44634CM
MESH_D000188__Actinobacillus	G44689NW
MESH_D000188__Actinobacillus	G44694VM
MESH_D000188__Actinobacillus	G44854TA
MESH_D000188__Actinobacillus	G45132KS
MESH_D000188__Actinobacillus	G45176BH
MESH_D000188__Actinobacillus	G45307RW
MESH_D000188__Actinobacillus	G45473YP
MESH_D000188__Actinobacillus	G45531VK
MESH_D000188__Actinobacillus	G45557SY
MESH_D000188__Actinobacillus	G45612WX
MESH_D000188__Actinobacillus	G45624LJ
MESH_D000188__Actinobacillus	G45677DF
MESH_D000188__Actinobacillus	G45682VD
MESH_D000188__Actinobacillus	G45850GE
MESH_D000188__Actinobacillus	G45889AX
MESH_D000188__Actinobacillus	G46014AY
MESH_D000188__Actinobacillus	G46049OU
MESH_D000188__Actinobacillus	G46053WI
MESH_D000188__Actinobacillus	G46082ZX
MESH_D000188__Actinobacillus	G46157XM
MESH_D000188__Actinobacillus	G46201PZ
MESH_D000188__Actinobacillus	G46241AF
MESH_D000188__Actinobacillus	G46288LZ
MESH_D000188__Actinobacillus	G46392BZ
MESH_D000188__Actinobacillus	G46435II
MESH_D000188__Actinobacillus	G46663MN
MESH_D000188__Actinobacillus	G47003GQ
MESH_D000188__Actinobacillus	G47038SE
MESH_D000188__Actinobacillus	G47210BR
MESH_D000188__Actinobacillus	G47250EA
MESH_D000188__Actinobacillus	G47262CH
MESH_D000188__Actinobacillus	G47265HI
MESH_D000188__Actinobacillus	G47330ND
MESH_D000188__Actinobacillus	G47367TQ
MESH_D000188__Actinobacillus	G47495KE
MESH_D000188__Actinobacillus	G47554JD
MESH_D000188__Actinobacillus	G47582QX
MESH_D000188__Actinobacillus	G47618UU
MESH_D000188__Actinobacillus	G47635PB
MESH_D000188__Actinobacillus	G47642WT
MESH_D000188__Actinobacillus	G47716FC
MESH_D000188__Actinobacillus	G47877OJ
MESH_D000188__Actinobacillus	G48076AS
MESH_D000188__Actinobacillus	G48110RB
MESH_D000188__Actinobacillus	G48156QU
MESH_D000188__Actinobacillus	G48414OO
MESH_D000188__Actinobacillus	G48483NG
MESH_D000188__Actinobacillus	G48521NE
MESH_D000188__Actinobacillus	G48717XG
MESH_D000188__Actinobacillus	G48752SI
MESH_D000188__Actinobacillus	G48876DT
MESH_D000188__Actinobacillus	G48885XV
MESH_D000188__Actinobacillus	G48935VB
MESH_D000188__Actinobacillus	G49015UJ
MESH_D000188__Actinobacillus	G49169UJ
MESH_D000188__Actinobacillus	G49262IW
MESH_D000188__Actinobacillus	G49312SD
MESH_D000188__Actinobacillus	G49465VL
MESH_D000188__Actinobacillus	G49628PW
MESH_D000188__Actinobacillus	G49736TE
MESH_D000188__Actinobacillus	G49759HX
MESH_D000188__Actinobacillus	G49762ZZ
MESH_D000188__Actinobacillus	G49826EU
MESH_D000188__Actinobacillus	G49886PF
MESH_D000188__Actinobacillus	G49990RO
MESH_D000188__Actinobacillus	G50011VS
MESH_D000188__Actinobacillus	G50036ZG
MESH_D000188__Actinobacillus	G50046OO
MESH_D000188__Actinobacillus	G50095NW
MESH_D000188__Actinobacillus	G50095OL
MESH_D000188__Actinobacillus	G50101XU
MESH_D000188__Actinobacillus	G50111MS
MESH_D000188__Actinobacillus	G50222ZV
MESH_D000188__Actinobacillus	G50294FI
MESH_D000188__Actinobacillus	G50574GT
MESH_D000188__Actinobacillus	G50700QF
MESH_D000188__Actinobacillus	G50799LC
MESH_D000188__Actinobacillus	G50915BG
MESH_D000188__Actinobacillus	G51004AF
MESH_D000188__Actinobacillus	G51088NT
MESH_D000188__Actinobacillus	G51400HU
MESH_D000188__Actinobacillus	G51437CN
MESH_D000188__Actinobacillus	G51465XY
MESH_D000188__Actinobacillus	G51538LN
MESH_D000188__Actinobacillus	G51762HF
MESH_D000188__Actinobacillus	G51797QZ
MESH_D000188__Actinobacillus	G51954VJ
MESH_D000188__Actinobacillus	G52180JS
MESH_D000188__Actinobacillus	G52232PE
MESH_D000188__Actinobacillus	G52274ZT
MESH_D000188__Actinobacillus	G52342NM
MESH_D000188__Actinobacillus	G52423VD
MESH_D000188__Actinobacillus	G52437IW
MESH_D000188__Actinobacillus	G52461QW
MESH_D000188__Actinobacillus	G52557ER
MESH_D000188__Actinobacillus	G52630DH
MESH_D000188__Actinobacillus	G52814PM
MESH_D000188__Actinobacillus	G52823SO
MESH_D000188__Actinobacillus	G53061VP
MESH_D000188__Actinobacillus	G53245HL
MESH_D000188__Actinobacillus	G53316QM
MESH_D000188__Actinobacillus	G53332UI
MESH_D000188__Actinobacillus	G53355NA
MESH_D000188__Actinobacillus	G53524FC
MESH_D000188__Actinobacillus	G53685HQ
MESH_D000188__Actinobacillus	G53710GS
MESH_D000188__Actinobacillus	G53740ZC
MESH_D000188__Actinobacillus	G53851IA
MESH_D000188__Actinobacillus	G53863CC
MESH_D000188__Actinobacillus	G54087MP
MESH_D000188__Actinobacillus	G54220AA
MESH_D000188__Actinobacillus	G54253UO
MESH_D000188__Actinobacillus	G54352RN
MESH_D000188__Actinobacillus	G54613VW
MESH_D000188__Actinobacillus	G54719BO
MESH_D000188__Actinobacillus	G54746NB
MESH_D000188__Actinobacillus	G54780MG
MESH_D000188__Actinobacillus	G54780QZ
MESH_D000188__Actinobacillus	G54822UD
MESH_D000188__Actinobacillus	G54965IF
MESH_D000188__Actinobacillus	G54976AD
MESH_D000188__Actinobacillus	G55027GI
MESH_D000188__Actinobacillus	G55028QM
MESH_D000188__Actinobacillus	G55051FB
MESH_D000188__Actinobacillus	G55052FS
MESH_D000188__Actinobacillus	G55175MS
MESH_D000188__Actinobacillus	G55194HE
MESH_D000188__Actinobacillus	G55278TS
MESH_D000188__Actinobacillus	G55302NK
MESH_D000188__Actinobacillus	G55368ZV
MESH_D000188__Actinobacillus	G55370LP
MESH_D000188__Actinobacillus	G55381QK
MESH_D000188__Actinobacillus	G55416CJ
MESH_D000188__Actinobacillus	G55419FR
MESH_D000188__Actinobacillus	G55463SG
MESH_D000188__Actinobacillus	G55572FB
MESH_D000188__Actinobacillus	G55690TV
MESH_D000188__Actinobacillus	G55792AU
MESH_D000188__Actinobacillus	G55801YT
MESH_D000188__Actinobacillus	G56007PX
MESH_D000188__Actinobacillus	G56009NK
MESH_D000188__Actinobacillus	G56140AE
MESH_D000188__Actinobacillus	G56258DV
MESH_D000188__Actinobacillus	G56340EB
MESH_D000188__Actinobacillus	G56394QM
MESH_D000188__Actinobacillus	G56709YL
MESH_D000188__Actinobacillus	G56767FT
MESH_D000188__Actinobacillus	G56824QW
MESH_D000188__Actinobacillus	G56972IT
MESH_D000188__Actinobacillus	G56995QG
MESH_D000188__Actinobacillus	G57107UB
MESH_D000188__Actinobacillus	G57142RN
MESH_D000188__Actinobacillus	G57181WA
MESH_D000188__Actinobacillus	G57248ZN
MESH_D000188__Actinobacillus	G57257CT
MESH_D000188__Actinobacillus	G57392QJ
MESH_D000188__Actinobacillus	G57443NJ
MESH_D000188__Actinobacillus	G57486OL
MESH_D000188__Actinobacillus	G57490ZT
MESH_D000188__Actinobacillus	G57565GM
MESH_D000188__Actinobacillus	G57683SH
MESH_D000188__Actinobacillus	G57733JI
MESH_D000188__Actinobacillus	G57757TQ
MESH_D000188__Actinobacillus	G57818QF
MESH_D000188__Actinobacillus	G57858IF
MESH_D000188__Actinobacillus	G57882XL
MESH_D000188__Actinobacillus	G57931YB
MESH_D000188__Actinobacillus	G57941DG
MESH_D000188__Actinobacillus	G57959BY
MESH_D000188__Actinobacillus	G58008FV
MESH_D000188__Actinobacillus	G58039QF
MESH_D000188__Actinobacillus	G58041PF
MESH_D000188__Actinobacillus	G58119KD
MESH_D000188__Actinobacillus	G58128VW
MESH_D000188__Actinobacillus	G58312SP
MESH_D000188__Actinobacillus	G58368SN
MESH_D000188__Actinobacillus	G58381EM
MESH_D000188__Actinobacillus	G58526TR
MESH_D000188__Actinobacillus	G58627EA
MESH_D000188__Actinobacillus	G58785SJ
MESH_D000188__Actinobacillus	G58799YW
MESH_D000188__Actinobacillus	G58959BY
MESH_D000188__Actinobacillus	G59042QB
MESH_D000188__Actinobacillus	G59072RU
MESH_D000188__Actinobacillus	G59181JE
MESH_D000188__Actinobacillus	G59209RY
MESH_D000188__Actinobacillus	G59333UD
MESH_D000188__Actinobacillus	G59365XO
MESH_D000188__Actinobacillus	G59485OU
MESH_D000188__Actinobacillus	G59541HN
MESH_D000188__Actinobacillus	G59621XG
MESH_D000188__Actinobacillus	G59657WE
MESH_D000188__Actinobacillus	G59734VX
MESH_D000188__Actinobacillus	G59768EJ
MESH_D000188__Actinobacillus	G59772JA
MESH_D000188__Actinobacillus	G59817ED
MESH_D000188__Actinobacillus	G59856XH
MESH_D000188__Actinobacillus	G60098BY
MESH_D000188__Actinobacillus	G60218LG
MESH_D000188__Actinobacillus	G60268QL
MESH_D000188__Actinobacillus	G60277KD
MESH_D000188__Actinobacillus	G60333CO
MESH_D000188__Actinobacillus	G60474KC
MESH_D000188__Actinobacillus	G60522FP
MESH_D000188__Actinobacillus	G60542VB
MESH_D000188__Actinobacillus	G60672SD
MESH_D000188__Actinobacillus	G60679CG
MESH_D000188__Actinobacillus	G60683ZC
MESH_D000188__Actinobacillus	G60702BP
MESH_D000188__Actinobacillus	G60910PF
MESH_D000188__Actinobacillus	G60930KC
MESH_D000188__Actinobacillus	G60933SR
MESH_D000188__Actinobacillus	G60941WK
MESH_D000188__Actinobacillus	G60951WB
MESH_D000188__Actinobacillus	G61193GL
MESH_D000188__Actinobacillus	G61328AC
MESH_D000188__Actinobacillus	G61330TA
MESH_D000188__Actinobacillus	G61396YH
MESH_D000188__Actinobacillus	G61429CU
MESH_D000188__Actinobacillus	G61485JO
MESH_D000188__Actinobacillus	G61502OR
MESH_D000188__Actinobacillus	G61606VE
MESH_D000188__Actinobacillus	G61776FU
MESH_D000188__Actinobacillus	G61798WL
MESH_D000188__Actinobacillus	G61810EW
MESH_D000188__Actinobacillus	G62528KS
MESH_D000188__Actinobacillus	G62631WH
MESH_D000188__Actinobacillus	G62785KV
MESH_D000188__Actinobacillus	G62881NU
MESH_D000188__Actinobacillus	G62889TA
MESH_D000188__Actinobacillus	G63072CF
MESH_D000188__Actinobacillus	G63163TD
MESH_D000188__Actinobacillus	G63188UG
MESH_D000188__Actinobacillus	G63307TX
MESH_D000188__Actinobacillus	G63518EK
MESH_D000188__Actinobacillus	G63792JF
MESH_D000188__Actinobacillus	G63861JU
MESH_D000188__Actinobacillus	G64176NI
MESH_D000188__Actinobacillus	G64301VQ
MESH_D000188__Actinobacillus	G64359TM
MESH_D000188__Actinobacillus	G64363JN
MESH_D000188__Actinobacillus	G64517NL
MESH_D000188__Actinobacillus	G64593OO
MESH_D000188__Actinobacillus	G64801NM
MESH_D000188__Actinobacillus	G64814RA
MESH_D000188__Actinobacillus	G65050IE
MESH_D000188__Actinobacillus	G65098TH
MESH_D000188__Actinobacillus	G65276XQ
MESH_D000188__Actinobacillus	G65531RA
MESH_D000188__Actinobacillus	G65639YN
MESH_D000188__Actinobacillus	G65672WF
MESH_D000188__Actinobacillus	G65860IT
MESH_D000188__Actinobacillus	G66043KI
MESH_D000188__Actinobacillus	G66048YI
MESH_D000188__Actinobacillus	G66158DX
MESH_D000188__Actinobacillus	G66229CC
MESH_D000188__Actinobacillus	G66300DL
MESH_D000188__Actinobacillus	G66432CD
MESH_D000188__Actinobacillus	G66474XP
MESH_D000188__Actinobacillus	G66553JE
MESH_D000188__Actinobacillus	G66678QJ
MESH_D000188__Actinobacillus	G66918JB
MESH_D000188__Actinobacillus	G66923HV
MESH_D000188__Actinobacillus	G66942EU
MESH_D000188__Actinobacillus	G66975KF
MESH_D000188__Actinobacillus	G67036DM
MESH_D000188__Actinobacillus	G67086MR
MESH_D000188__Actinobacillus	G67261TV
MESH_D000188__Actinobacillus	G67299DA
MESH_D000188__Actinobacillus	G67460LM
MESH_D000188__Actinobacillus	G67525QU
MESH_D000188__Actinobacillus	G67571VI
MESH_D000188__Actinobacillus	G67683GY
MESH_D000188__Actinobacillus	G68248ZI
MESH_D000188__Actinobacillus	G68371HY
MESH_D000188__Actinobacillus	G68406BU
MESH_D000188__Actinobacillus	G68489YV
MESH_D000188__Actinobacillus	G68614GZ
MESH_D000188__Actinobacillus	G68650XP
MESH_D000188__Actinobacillus	G68720OX
MESH_D000188__Actinobacillus	G68891VQ
MESH_D000188__Actinobacillus	G68925XJ
MESH_D000188__Actinobacillus	G69014YX
MESH_D000188__Actinobacillus	G69030ZC
MESH_D000188__Actinobacillus	G69077YL
MESH_D000188__Actinobacillus	G69180XT
MESH_D000188__Actinobacillus	G69229KH
MESH_D000188__Actinobacillus	G69265FU
MESH_D000188__Actinobacillus	G69282XM
MESH_D000188__Actinobacillus	G69340HY
MESH_D000188__Actinobacillus	G69478YV
MESH_D000188__Actinobacillus	G69572JY
MESH_D000188__Actinobacillus	G69591KT
MESH_D000188__Actinobacillus	G69684EU
MESH_D000188__Actinobacillus	G69731NN
MESH_D000188__Actinobacillus	G69747ZW
MESH_D000188__Actinobacillus	G69949WX
MESH_D000188__Actinobacillus	G70067RD
MESH_D000188__Actinobacillus	G70081AF
MESH_D000188__Actinobacillus	G70181GX
MESH_D000188__Actinobacillus	G70197EV
MESH_D000188__Actinobacillus	G70215IM
MESH_D000188__Actinobacillus	G70536RP
MESH_D000188__Actinobacillus	G70572DX
MESH_D000188__Actinobacillus	G70751VA
MESH_D000188__Actinobacillus	G70907ST
MESH_D000188__Actinobacillus	G71077QL
MESH_D000188__Actinobacillus	G71078HX
MESH_D000188__Actinobacillus	G71082HA
MESH_D000188__Actinobacillus	G71175WD
MESH_D000188__Actinobacillus	G71254KQ
MESH_D000188__Actinobacillus	G71384SN
MESH_D000188__Actinobacillus	G71399NJ
MESH_D000188__Actinobacillus	G71462KX
MESH_D000188__Actinobacillus	G71685IN
MESH_D000188__Actinobacillus	G71722OA
MESH_D000188__Actinobacillus	G72496UQ
MESH_D000188__Actinobacillus	G72520DE
MESH_D000188__Actinobacillus	G72582AC
MESH_D000188__Actinobacillus	G72794KN
MESH_D000188__Actinobacillus	G72802AC
MESH_D000188__Actinobacillus	G72820VE
MESH_D000188__Actinobacillus	G72869FI
MESH_D000188__Actinobacillus	G73288YX
MESH_D000188__Actinobacillus	G73347CQ
MESH_D000188__Actinobacillus	G73466QZ
MESH_D000188__Actinobacillus	G73514DN
MESH_D000188__Actinobacillus	G73527VB
MESH_D000188__Actinobacillus	G73557KL
MESH_D000188__Actinobacillus	G73694TR
MESH_D000188__Actinobacillus	G73775TI
MESH_D000188__Actinobacillus	G73811VG
MESH_D000188__Actinobacillus	G73839MQ
MESH_D000188__Actinobacillus	G73845XM
MESH_D000188__Actinobacillus	G73854EL
MESH_D000188__Actinobacillus	G73964LT
MESH_D000188__Actinobacillus	G74524EK
MESH_D000188__Actinobacillus	G74579IY
MESH_D000188__Actinobacillus	G74649XE
MESH_D000188__Actinobacillus	G74677SA
MESH_D000188__Actinobacillus	G74988PM
MESH_D000188__Actinobacillus	G75098RR
MESH_D000188__Actinobacillus	G75150OL
MESH_D000188__Actinobacillus	G75188JR
MESH_D000188__Actinobacillus	G75359EB
MESH_D000188__Actinobacillus	G75377VE
MESH_D000188__Actinobacillus	G75709XS
MESH_D000188__Actinobacillus	G75760DC
MESH_D000188__Actinobacillus	G75836CA
MESH_D000188__Actinobacillus	G75848FE
MESH_D000188__Actinobacillus	G75985XK
MESH_D000188__Actinobacillus	G76150XM
MESH_D000188__Actinobacillus	G76533UX
MESH_D000188__Actinobacillus	G76659YP
MESH_D000188__Actinobacillus	G76757AV
MESH_D000188__Actinobacillus	G76826RP
MESH_D000188__Actinobacillus	G76967MD
MESH_D000188__Actinobacillus	G77159KW
MESH_D000188__Actinobacillus	G77273YB
MESH_D000188__Actinobacillus	G77426ZL
MESH_D000188__Actinobacillus	G77439SE
MESH_D000188__Actinobacillus	G77451XV
MESH_D000188__Actinobacillus	G77477HF
MESH_D000188__Actinobacillus	G77706DA
MESH_D000188__Actinobacillus	G77767GG
MESH_D000188__Actinobacillus	G77833TJ
MESH_D000188__Actinobacillus	G78021US
MESH_D000188__Actinobacillus	G78082BD
MESH_D000188__Actinobacillus	G78165HZ
MESH_D000188__Actinobacillus	G78202UH
MESH_D000188__Actinobacillus	G78320SC
MESH_D000188__Actinobacillus	G78450WR
MESH_D000188__Actinobacillus	G78520JL
MESH_D000188__Actinobacillus	G78551EK
MESH_D000188__Actinobacillus	G78602WV
MESH_D000188__Actinobacillus	G78986LU
MESH_D000188__Actinobacillus	G79082PR
MESH_D000188__Actinobacillus	G79286PR
MESH_D000188__Actinobacillus	G79303ZM
MESH_D000188__Actinobacillus	G79338UI
MESH_D000188__Actinobacillus	G79379XF
MESH_D000188__Actinobacillus	G79392AR
MESH_D000188__Actinobacillus	G79460RS
MESH_D000188__Actinobacillus	G79562DV
MESH_D000188__Actinobacillus	G79588BC
MESH_D000188__Actinobacillus	G79608EK
MESH_D000188__Actinobacillus	G79896GR
MESH_D000188__Actinobacillus	G80156NV
MESH_D000188__Actinobacillus	G80488JI
MESH_D000188__Actinobacillus	G80899FJ
MESH_D000188__Actinobacillus	G80961ME
MESH_D000188__Actinobacillus	G81045TF
MESH_D000188__Actinobacillus	G81075SJ
MESH_D000188__Actinobacillus	G81189IV
MESH_D000188__Actinobacillus	G81208RX
MESH_D000188__Actinobacillus	G81245YS
MESH_D000188__Actinobacillus	G81272WE
MESH_D000188__Actinobacillus	G81297HG
MESH_D000188__Actinobacillus	G81398SP
MESH_D000188__Actinobacillus	G81492DM
MESH_D000188__Actinobacillus	G81502SE
MESH_D000188__Actinobacillus	G81680XP
MESH_D000188__Actinobacillus	G81725CJ
MESH_D000188__Actinobacillus	G81820RE
MESH_D000188__Actinobacillus	G81862TU
MESH_D000188__Actinobacillus	G82016YM
MESH_D000188__Actinobacillus	G82075JD
MESH_D000188__Actinobacillus	G82142DS
MESH_D000188__Actinobacillus	G82195ZP
MESH_D000188__Actinobacillus	G82314XU
MESH_D000188__Actinobacillus	G82349NY
MESH_D000188__Actinobacillus	G82453ZG
MESH_D000188__Actinobacillus	G82535VQ
MESH_D000188__Actinobacillus	G82689RL
MESH_D000188__Actinobacillus	G82715NG
MESH_D000188__Actinobacillus	G83217RW
MESH_D000188__Actinobacillus	G83297NM
MESH_D000188__Actinobacillus	G83308JB
MESH_D000188__Actinobacillus	G83402AD
MESH_D000188__Actinobacillus	G83405OS
MESH_D000188__Actinobacillus	G83547ZS
MESH_D000188__Actinobacillus	G83570DN
MESH_D000188__Actinobacillus	G83830MF
MESH_D000188__Actinobacillus	G83919DT
MESH_D000188__Actinobacillus	G84057FV
MESH_D000188__Actinobacillus	G84116RK
MESH_D000188__Actinobacillus	G84117HN
MESH_D000188__Actinobacillus	G84256KX
MESH_D000188__Actinobacillus	G84444TS
MESH_D000188__Actinobacillus	G84596VQ
MESH_D000188__Actinobacillus	G84678UO
MESH_D000188__Actinobacillus	G84735JB
MESH_D000188__Actinobacillus	G84747KY
MESH_D000188__Actinobacillus	G84758GV
MESH_D000188__Actinobacillus	G84928VS
MESH_D000188__Actinobacillus	G84999UI
MESH_D000188__Actinobacillus	G85062XR
MESH_D000188__Actinobacillus	G85231JT
MESH_D000188__Actinobacillus	G85314RX
MESH_D000188__Actinobacillus	G85380WH
MESH_D000188__Actinobacillus	G85790SE
MESH_D000188__Actinobacillus	G85858FO
MESH_D000188__Actinobacillus	G86052DX
MESH_D000188__Actinobacillus	G86538NY
MESH_D000188__Actinobacillus	G86558QU
MESH_D000188__Actinobacillus	G86709KI
MESH_D000188__Actinobacillus	G86746XI
MESH_D000188__Actinobacillus	G86778XU
MESH_D000188__Actinobacillus	G87001VB
MESH_D000188__Actinobacillus	G87225SH
MESH_D000188__Actinobacillus	G87425FN
MESH_D000188__Actinobacillus	G87542ZR
MESH_D000188__Actinobacillus	G87644LC
MESH_D000188__Actinobacillus	G87685WT
MESH_D000188__Actinobacillus	G87776GF
MESH_D000188__Actinobacillus	G87918CK
MESH_D000188__Actinobacillus	G88169TX
MESH_D000188__Actinobacillus	G88189BD
MESH_D000188__Actinobacillus	G88218GP
MESH_D000188__Actinobacillus	G88349NZ
MESH_D000188__Actinobacillus	G88469SY
MESH_D000188__Actinobacillus	G88674XM
MESH_D000188__Actinobacillus	G88767NN
MESH_D000188__Actinobacillus	G88901KN
MESH_D000188__Actinobacillus	G89035WA
MESH_D000188__Actinobacillus	G89130CO
MESH_D000188__Actinobacillus	G89283TL
MESH_D000188__Actinobacillus	G89427EY
MESH_D000188__Actinobacillus	G89427FI
MESH_D000188__Actinobacillus	G89455DM
MESH_D000188__Actinobacillus	G89731XT
MESH_D000188__Actinobacillus	G90200FT
MESH_D000188__Actinobacillus	G90226DX
MESH_D000188__Actinobacillus	G90572UC
MESH_D000188__Actinobacillus	G90584LG
MESH_D000188__Actinobacillus	G90878ED
MESH_D000188__Actinobacillus	G90906TG
MESH_D000188__Actinobacillus	G90936KG
MESH_D000188__Actinobacillus	G90950JD
MESH_D000188__Actinobacillus	G90987QR
MESH_D000188__Actinobacillus	G91083SV
MESH_D000188__Actinobacillus	G91136CV
MESH_D000188__Actinobacillus	G91300JA
MESH_D000188__Actinobacillus	G91563UQ
MESH_D000188__Actinobacillus	G91571FD
MESH_D000188__Actinobacillus	G91627JC
MESH_D000188__Actinobacillus	G91863JD
MESH_D000188__Actinobacillus	G91912PC
MESH_D000188__Actinobacillus	G92067GT
MESH_D000188__Actinobacillus	G92067QO
MESH_D000188__Actinobacillus	G92158MT
MESH_D000188__Actinobacillus	G92303LJ
MESH_D000188__Actinobacillus	G92306PU
MESH_D000188__Actinobacillus	G92318RS
MESH_D000188__Actinobacillus	G92369JP
MESH_D000188__Actinobacillus	G92473LA
MESH_D000188__Actinobacillus	G92494SX
MESH_D000188__Actinobacillus	G92543ZD
MESH_D000188__Actinobacillus	G92694DA
MESH_D000188__Actinobacillus	G92851NC
MESH_D000188__Actinobacillus	G92890KE
MESH_D000188__Actinobacillus	G93042DD
MESH_D000188__Actinobacillus	G93095NL
MESH_D000188__Actinobacillus	G93118WQ
MESH_D000188__Actinobacillus	G93261OQ
MESH_D000188__Actinobacillus	G93532XA
MESH_D000188__Actinobacillus	G93578EF
MESH_D000188__Actinobacillus	G93596LB
MESH_D000188__Actinobacillus	G93606ZD
MESH_D000188__Actinobacillus	G93691ZU
MESH_D000188__Actinobacillus	G93784XZ
MESH_D000188__Actinobacillus	G93952GX
MESH_D000188__Actinobacillus	G93998EE
MESH_D000188__Actinobacillus	G94040RR
MESH_D000188__Actinobacillus	G94160CX
MESH_D000188__Actinobacillus	G94283CT
MESH_D000188__Actinobacillus	G94435WU
MESH_D000188__Actinobacillus	G94713QU
MESH_D000188__Actinobacillus	G94765LL
MESH_D000188__Actinobacillus	G94972HI
MESH_D000188__Actinobacillus	G94993SP
MESH_D000188__Actinobacillus	G95036CM
MESH_D000188__Actinobacillus	G95053GC
MESH_D000188__Actinobacillus	G95055EA
MESH_D000188__Actinobacillus	G95210ZB
MESH_D000188__Actinobacillus	G95379LR
MESH_D000188__Actinobacillus	G95570LA
MESH_D000188__Actinobacillus	G95593IJ
MESH_D000188__Actinobacillus	G95748SC
MESH_D000188__Actinobacillus	G96121VB
MESH_D000188__Actinobacillus	G96278TD
MESH_D000188__Actinobacillus	G96305XI
MESH_D000188__Actinobacillus	G96419QY
MESH_D000188__Actinobacillus	G96475CL
MESH_D000188__Actinobacillus	G96741HL
MESH_D000188__Actinobacillus	G97081WO
MESH_D000188__Actinobacillus	G97219SP
MESH_D000188__Actinobacillus	G97222BH
MESH_D000188__Actinobacillus	G97303IH
MESH_D000188__Actinobacillus	G97528RB
MESH_D000188__Actinobacillus	G97706OX
MESH_D000188__Actinobacillus	G97734LX
MESH_D000188__Actinobacillus	G97837BD
MESH_D000188__Actinobacillus	G97908LJ
MESH_D000188__Actinobacillus	G98010HC
MESH_D000188__Actinobacillus	G98084YF
MESH_D000188__Actinobacillus	G98196VA
MESH_D000188__Actinobacillus	G98309KK
MESH_D000188__Actinobacillus	G98497TJ
MESH_D000188__Actinobacillus	G98865UH
MESH_D000188__Actinobacillus	G98917TP
MESH_D000188__Actinobacillus	G99137SZ
MESH_D000188__Actinobacillus	G99263WY
MESH_D000188__Actinobacillus	G99317XX
MESH_D000188__Actinobacillus	G99739TG
MESH_D000188__Actinobacillus	G99821VN
MESH_D000188__Actinobacillus	G99861WM
MESH_D000188__Actinobacillus	G99915NV
MESH_D000188__Actinobacillus	G99918IE
MESH_D000188__Actinobacillus	G99947OL
MESH_D000189__Actinobacillus_Infections	G00225DC
MESH_D000189__Actinobacillus_Infections	G01885UP
MESH_D000189__Actinobacillus_Infections	G03505DU
MESH_D000189__Actinobacillus_Infections	G08631JB
MESH_D000189__Actinobacillus_Infections	G09141DK
MESH_D000189__Actinobacillus_Infections	G09324ZP
MESH_D000189__Actinobacillus_Infections	G13085EC
MESH_D000189__Actinobacillus_Infections	G15314EL
MESH_D000189__Actinobacillus_Infections	G15609XF
MESH_D000189__Actinobacillus_Infections	G16873WQ
MESH_D000189__Actinobacillus_Infections	G17470DT
MESH_D000189__Actinobacillus_Infections	G18975PJ
MESH_D000189__Actinobacillus_Infections	G19027SD
MESH_D000189__Actinobacillus_Infections	G19547UR
MESH_D000189__Actinobacillus_Infections	G21724UH
MESH_D000189__Actinobacillus_Infections	G21802LM
MESH_D000189__Actinobacillus_Infections	G23320BW
MESH_D000189__Actinobacillus_Infections	G26288EM
MESH_D000189__Actinobacillus_Infections	G28405NV
MESH_D000189__Actinobacillus_Infections	G28913AC
MESH_D000189__Actinobacillus_Infections	G32517OV
MESH_D000189__Actinobacillus_Infections	G33147FH
MESH_D000189__Actinobacillus_Infections	G33202JT
MESH_D000189__Actinobacillus_Infections	G33755AN
MESH_D000189__Actinobacillus_Infections	G34687NA
MESH_D000189__Actinobacillus_Infections	G36271WP
MESH_D000189__Actinobacillus_Infections	G36490KX
MESH_D000189__Actinobacillus_Infections	G37609AG
MESH_D000189__Actinobacillus_Infections	G38890XJ
MESH_D000189__Actinobacillus_Infections	G39277TV
MESH_D000189__Actinobacillus_Infections	G40657CP
MESH_D000189__Actinobacillus_Infections	G41037VS
MESH_D000189__Actinobacillus_Infections	G41692GO
MESH_D000189__Actinobacillus_Infections	G44014UR
MESH_D000189__Actinobacillus_Infections	G46157XM
MESH_D000189__Actinobacillus_Infections	G49312SD
MESH_D000189__Actinobacillus_Infections	G49826EU
MESH_D000189__Actinobacillus_Infections	G50222ZV
MESH_D000189__Actinobacillus_Infections	G55278TS
MESH_D000189__Actinobacillus_Infections	G57959BY
MESH_D000189__Actinobacillus_Infections	G58312SP
MESH_D000189__Actinobacillus_Infections	G59768EJ
MESH_D000189__Actinobacillus_Infections	G61396YH
MESH_D000189__Actinobacillus_Infections	G62889TA
MESH_D000189__Actinobacillus_Infections	G63072CF
MESH_D000189__Actinobacillus_Infections	G66158DX
MESH_D000189__Actinobacillus_Infections	G70572DX
MESH_D000189__Actinobacillus_Infections	G77833TJ
MESH_D000189__Actinobacillus_Infections	G79303ZM
MESH_D000189__Actinobacillus_Infections	G79608EK
MESH_D000189__Actinobacillus_Infections	G81398SP
MESH_D000189__Actinobacillus_Infections	G86558QU
MESH_D000189__Actinobacillus_Infections	G88189BD
MESH_D000189__Actinobacillus_Infections	G89130CO
MESH_D000189__Actinobacillus_Infections	G89455DM
MESH_D000189__Actinobacillus_Infections	G90936KG
MESH_D000189__Actinobacillus_Infections	G93095NL
MESH_D000189__Actinobacillus_Infections	G93998EE
MESH_D000189__Actinobacillus_Infections	G96475CL
MESH_D000190__Actinomyces	G00030SF
MESH_D000190__Actinomyces	G00225DC
MESH_D000190__Actinomyces	G00761OX
MESH_D000190__Actinomyces	G00917IM
MESH_D000190__Actinomyces	G01357IU
MESH_D000190__Actinomyces	G01885UP
MESH_D000190__Actinomyces	G01906TI
MESH_D000190__Actinomyces	G02072LK
MESH_D000190__Actinomyces	G02890SH
MESH_D000190__Actinomyces	G03091JM
MESH_D000190__Actinomyces	G03314ZP
MESH_D000190__Actinomyces	G03439PY
MESH_D000190__Actinomyces	G03637TP
MESH_D000190__Actinomyces	G03985SG
MESH_D000190__Actinomyces	G04150EU
MESH_D000190__Actinomyces	G04160DI
MESH_D000190__Actinomyces	G04178KA
MESH_D000190__Actinomyces	G04181QL
MESH_D000190__Actinomyces	G04816LA
MESH_D000190__Actinomyces	G05022JP
MESH_D000190__Actinomyces	G05865NV
MESH_D000190__Actinomyces	G06987LY
MESH_D000190__Actinomyces	G06997QC
MESH_D000190__Actinomyces	G07059FD
MESH_D000190__Actinomyces	G07569HG
MESH_D000190__Actinomyces	G08256ZY
MESH_D000190__Actinomyces	G08261FC
MESH_D000190__Actinomyces	G08631JB
MESH_D000190__Actinomyces	G08932DK
MESH_D000190__Actinomyces	G09324ZP
MESH_D000190__Actinomyces	G09763DR
MESH_D000190__Actinomyces	G09859GS
MESH_D000190__Actinomyces	G10452FC
MESH_D000190__Actinomyces	G11287ST
MESH_D000190__Actinomyces	G12213TI
MESH_D000190__Actinomyces	G12537VI
MESH_D000190__Actinomyces	G12565PF
MESH_D000190__Actinomyces	G13085EC
MESH_D000190__Actinomyces	G13214TL
MESH_D000190__Actinomyces	G13676YW
MESH_D000190__Actinomyces	G14551OF
MESH_D000190__Actinomyces	G14881RR
MESH_D000190__Actinomyces	G15314EL
MESH_D000190__Actinomyces	G15727EQ
MESH_D000190__Actinomyces	G16647VS
MESH_D000190__Actinomyces	G16870CD
MESH_D000190__Actinomyces	G17319QJ
MESH_D000190__Actinomyces	G17342KE
MESH_D000190__Actinomyces	G17470DT
MESH_D000190__Actinomyces	G17671LU
MESH_D000190__Actinomyces	G17766KC
MESH_D000190__Actinomyces	G18524KT
MESH_D000190__Actinomyces	G18751BE
MESH_D000190__Actinomyces	G18865CZ
MESH_D000190__Actinomyces	G18966TV
MESH_D000190__Actinomyces	G19027SD
MESH_D000190__Actinomyces	G19503WF
MESH_D000190__Actinomyces	G19547UR
MESH_D000190__Actinomyces	G20488AU
MESH_D000190__Actinomyces	G21802LM
MESH_D000190__Actinomyces	G22394PN
MESH_D000190__Actinomyces	G22603UP
MESH_D000190__Actinomyces	G23320BW
MESH_D000190__Actinomyces	G24101CV
MESH_D000190__Actinomyces	G24270CD
MESH_D000190__Actinomyces	G24532SS
MESH_D000190__Actinomyces	G24883RU
MESH_D000190__Actinomyces	G25177ZT
MESH_D000190__Actinomyces	G25597UH
MESH_D000190__Actinomyces	G25720PN
MESH_D000190__Actinomyces	G25861OG
MESH_D000190__Actinomyces	G26288EM
MESH_D000190__Actinomyces	G26402MJ
MESH_D000190__Actinomyces	G26819MH
MESH_D000190__Actinomyces	G26993PZ
MESH_D000190__Actinomyces	G27306QW
MESH_D000190__Actinomyces	G27617AX
MESH_D000190__Actinomyces	G27824IV
MESH_D000190__Actinomyces	G28083CC
MESH_D000190__Actinomyces	G28405NV
MESH_D000190__Actinomyces	G28453AJ
MESH_D000190__Actinomyces	G29837JK
MESH_D000190__Actinomyces	G30166CN
MESH_D000190__Actinomyces	G30216ZQ
MESH_D000190__Actinomyces	G30285SX
MESH_D000190__Actinomyces	G30880YI
MESH_D000190__Actinomyces	G30990TH
MESH_D000190__Actinomyces	G31404TK
MESH_D000190__Actinomyces	G32113QD
MESH_D000190__Actinomyces	G32301OB
MESH_D000190__Actinomyces	G32955IX
MESH_D000190__Actinomyces	G33037ZG
MESH_D000190__Actinomyces	G33147FH
MESH_D000190__Actinomyces	G33202JT
MESH_D000190__Actinomyces	G34293LL
MESH_D000190__Actinomyces	G34492HC
MESH_D000190__Actinomyces	G34516MK
MESH_D000190__Actinomyces	G34687NA
MESH_D000190__Actinomyces	G35207BZ
MESH_D000190__Actinomyces	G35247YK
MESH_D000190__Actinomyces	G35389ZR
MESH_D000190__Actinomyces	G35633EP
MESH_D000190__Actinomyces	G35833WE
MESH_D000190__Actinomyces	G36271WP
MESH_D000190__Actinomyces	G36463OM
MESH_D000190__Actinomyces	G36490KX
MESH_D000190__Actinomyces	G37338ID
MESH_D000190__Actinomyces	G37609AG
MESH_D000190__Actinomyces	G38207VQ
MESH_D000190__Actinomyces	G38673OR
MESH_D000190__Actinomyces	G38810LK
MESH_D000190__Actinomyces	G38890XJ
MESH_D000190__Actinomyces	G38893LF
MESH_D000190__Actinomyces	G39269AB
MESH_D000190__Actinomyces	G39277TV
MESH_D000190__Actinomyces	G39379OX
MESH_D000190__Actinomyces	G39503BC
MESH_D000190__Actinomyces	G40955CS
MESH_D000190__Actinomyces	G40966NP
MESH_D000190__Actinomyces	G41158BG
MESH_D000190__Actinomyces	G41692GO
MESH_D000190__Actinomyces	G41929NM
MESH_D000190__Actinomyces	G41939VD
MESH_D000190__Actinomyces	G42732QO
MESH_D000190__Actinomyces	G43127LX
MESH_D000190__Actinomyces	G43214HL
MESH_D000190__Actinomyces	G44008CQ
MESH_D000190__Actinomyces	G44014UR
MESH_D000190__Actinomyces	G44359GY
MESH_D000190__Actinomyces	G45612WX
MESH_D000190__Actinomyces	G45677DF
MESH_D000190__Actinomyces	G46049OU
MESH_D000190__Actinomyces	G46157XM
MESH_D000190__Actinomyces	G46435II
MESH_D000190__Actinomyces	G47210BR
MESH_D000190__Actinomyces	G47618UU
MESH_D000190__Actinomyces	G47635PB
MESH_D000190__Actinomyces	G47642WT
MESH_D000190__Actinomyces	G47716FC
MESH_D000190__Actinomyces	G48156QU
MESH_D000190__Actinomyces	G48521NE
MESH_D000190__Actinomyces	G48885XV
MESH_D000190__Actinomyces	G49262IW
MESH_D000190__Actinomyces	G49312SD
MESH_D000190__Actinomyces	G49826EU
MESH_D000190__Actinomyces	G50011VS
MESH_D000190__Actinomyces	G50036ZG
MESH_D000190__Actinomyces	G50101XU
MESH_D000190__Actinomyces	G50111MS
MESH_D000190__Actinomyces	G50915BG
MESH_D000190__Actinomyces	G51004AF
MESH_D000190__Actinomyces	G51465XY
MESH_D000190__Actinomyces	G52274ZT
MESH_D000190__Actinomyces	G52423VD
MESH_D000190__Actinomyces	G52461QW
MESH_D000190__Actinomyces	G52630DH
MESH_D000190__Actinomyces	G52823SO
MESH_D000190__Actinomyces	G53332UI
MESH_D000190__Actinomyces	G53355NA
MESH_D000190__Actinomyces	G53863CC
MESH_D000190__Actinomyces	G54087MP
MESH_D000190__Actinomyces	G54220AA
MESH_D000190__Actinomyces	G54352RN
MESH_D000190__Actinomyces	G54719BO
MESH_D000190__Actinomyces	G55028QM
MESH_D000190__Actinomyces	G55175MS
MESH_D000190__Actinomyces	G55194HE
MESH_D000190__Actinomyces	G55278TS
MESH_D000190__Actinomyces	G55572FB
MESH_D000190__Actinomyces	G55792AU
MESH_D000190__Actinomyces	G56394QM
MESH_D000190__Actinomyces	G57683SH
MESH_D000190__Actinomyces	G57858IF
MESH_D000190__Actinomyces	G57959BY
MESH_D000190__Actinomyces	G58312SP
MESH_D000190__Actinomyces	G58627EA
MESH_D000190__Actinomyces	G59365XO
MESH_D000190__Actinomyces	G59541HN
MESH_D000190__Actinomyces	G59621XG
MESH_D000190__Actinomyces	G59657WE
MESH_D000190__Actinomyces	G59768EJ
MESH_D000190__Actinomyces	G59817ED
MESH_D000190__Actinomyces	G60098BY
MESH_D000190__Actinomyces	G60333CO
MESH_D000190__Actinomyces	G60542VB
MESH_D000190__Actinomyces	G60933SR
MESH_D000190__Actinomyces	G61396YH
MESH_D000190__Actinomyces	G61429CU
MESH_D000190__Actinomyces	G61485JO
MESH_D000190__Actinomyces	G61606VE
MESH_D000190__Actinomyces	G63072CF
MESH_D000190__Actinomyces	G63163TD
MESH_D000190__Actinomyces	G63188UG
MESH_D000190__Actinomyces	G63518EK
MESH_D000190__Actinomyces	G63792JF
MESH_D000190__Actinomyces	G64176NI
MESH_D000190__Actinomyces	G64359TM
MESH_D000190__Actinomyces	G64517NL
MESH_D000190__Actinomyces	G65050IE
MESH_D000190__Actinomyces	G65098TH
MESH_D000190__Actinomyces	G66158DX
MESH_D000190__Actinomyces	G66553JE
MESH_D000190__Actinomyces	G66942EU
MESH_D000190__Actinomyces	G66975KF
MESH_D000190__Actinomyces	G67086MR
MESH_D000190__Actinomyces	G67261TV
MESH_D000190__Actinomyces	G67299DA
MESH_D000190__Actinomyces	G67474VT
MESH_D000190__Actinomyces	G67525QU
MESH_D000190__Actinomyces	G68406BU
MESH_D000190__Actinomyces	G68891VQ
MESH_D000190__Actinomyces	G69030ZC
MESH_D000190__Actinomyces	G69684EU
MESH_D000190__Actinomyces	G69949WX
MESH_D000190__Actinomyces	G70158KQ
MESH_D000190__Actinomyces	G70181GX
MESH_D000190__Actinomyces	G70197EV
MESH_D000190__Actinomyces	G70536RP
MESH_D000190__Actinomyces	G71254KQ
MESH_D000190__Actinomyces	G71384SN
MESH_D000190__Actinomyces	G71462KX
MESH_D000190__Actinomyces	G72794KN
MESH_D000190__Actinomyces	G72820VE
MESH_D000190__Actinomyces	G72919IM
MESH_D000190__Actinomyces	G73288YX
MESH_D000190__Actinomyces	G73527VB
MESH_D000190__Actinomyces	G73839MQ
MESH_D000190__Actinomyces	G73845XM
MESH_D000190__Actinomyces	G74677SA
MESH_D000190__Actinomyces	G75098RR
MESH_D000190__Actinomyces	G76757AV
MESH_D000190__Actinomyces	G76826RP
MESH_D000190__Actinomyces	G77451XV
MESH_D000190__Actinomyces	G77477HF
MESH_D000190__Actinomyces	G77833TJ
MESH_D000190__Actinomyces	G78986LU
MESH_D000190__Actinomyces	G79303ZM
MESH_D000190__Actinomyces	G79608EK
MESH_D000190__Actinomyces	G80899FJ
MESH_D000190__Actinomyces	G81398SP
MESH_D000190__Actinomyces	G81492DM
MESH_D000190__Actinomyces	G82075JD
MESH_D000190__Actinomyces	G82314XU
MESH_D000190__Actinomyces	G82689RL
MESH_D000190__Actinomyces	G84256KX
MESH_D000190__Actinomyces	G84444TS
MESH_D000190__Actinomyces	G84735JB
MESH_D000190__Actinomyces	G85380WH
MESH_D000190__Actinomyces	G86558QU
MESH_D000190__Actinomyces	G87225SH
MESH_D000190__Actinomyces	G87644LC
MESH_D000190__Actinomyces	G87776GF
MESH_D000190__Actinomyces	G88169TX
MESH_D000190__Actinomyces	G88189BD
MESH_D000190__Actinomyces	G88218GP
MESH_D000190__Actinomyces	G89130CO
MESH_D000190__Actinomyces	G89455DM
MESH_D000190__Actinomyces	G90572UC
MESH_D000190__Actinomyces	G90936KG
MESH_D000190__Actinomyces	G91300JA
MESH_D000190__Actinomyces	G91571FD
MESH_D000190__Actinomyces	G91863JD
MESH_D000190__Actinomyces	G91912PC
MESH_D000190__Actinomyces	G92543ZD
MESH_D000190__Actinomyces	G92694DA
MESH_D000190__Actinomyces	G92890KE
MESH_D000190__Actinomyces	G93095NL
MESH_D000190__Actinomyces	G93578EF
MESH_D000190__Actinomyces	G93596LB
MESH_D000190__Actinomyces	G93691ZU
MESH_D000190__Actinomyces	G93998EE
MESH_D000190__Actinomyces	G94160CX
MESH_D000190__Actinomyces	G94283CT
MESH_D000190__Actinomyces	G94972HI
MESH_D000190__Actinomyces	G94993SP
MESH_D000190__Actinomyces	G95053GC
MESH_D000190__Actinomyces	G95210ZB
MESH_D000190__Actinomyces	G96305XI
MESH_D000190__Actinomyces	G96475CL
MESH_D000190__Actinomyces	G96741HL
MESH_D000190__Actinomyces	G97706OX
MESH_D000190__Actinomyces	G98309KK
MESH_D000190__Actinomyces	G98323RJ
MESH_D000190__Actinomyces	G99317XX
MESH_D000190__Actinomyces	G99918IE
MESH_D000191__Actinomycetaceae	G00428TE
MESH_D000191__Actinomycetaceae	G03637TP
MESH_D000191__Actinomycetaceae	G14630JE
MESH_D000191__Actinomycetaceae	G17063ZC
MESH_D000191__Actinomycetaceae	G17319QJ
MESH_D000191__Actinomycetaceae	G17342KE
MESH_D000191__Actinomycetaceae	G18966TV
MESH_D000191__Actinomycetaceae	G25720PN
MESH_D000191__Actinomycetaceae	G33755AN
MESH_D000191__Actinomycetaceae	G37178OW
MESH_D000191__Actinomycetaceae	G37338ID
MESH_D000191__Actinomycetaceae	G41812WD
MESH_D000191__Actinomycetaceae	G41869MU
MESH_D000191__Actinomycetaceae	G42709MT
MESH_D000191__Actinomycetaceae	G48997SD
MESH_D000191__Actinomycetaceae	G53851IA
MESH_D000191__Actinomycetaceae	G67474VT
MESH_D000191__Actinomycetaceae	G69440RD
MESH_D000191__Actinomycetaceae	G71722OA
MESH_D000191__Actinomycetaceae	G81245YS
MESH_D000191__Actinomycetaceae	G84444TS
MESH_D000191__Actinomycetaceae	G84596VQ
MESH_D000191__Actinomycetaceae	G84643HK
MESH_D000191__Actinomycetaceae	G88028XS
MESH_D000191__Actinomycetaceae	G91136CV
MESH_D000191__Actinomycetaceae	G92233FE
MESH_D000191__Actinomycetaceae	G95570FG
MESH_D000192__Actinomycetales	G03637TP
MESH_D000193__Actinomycetales_Infections	G05865NV
MESH_D000193__Actinomycetales_Infections	G06987LY
MESH_D000193__Actinomycetales_Infections	G07059FD
MESH_D000193__Actinomycetales_Infections	G07569HG
MESH_D000193__Actinomycetales_Infections	G08261FC
MESH_D000193__Actinomycetales_Infections	G11049II
MESH_D000193__Actinomycetales_Infections	G12213TI
MESH_D000193__Actinomycetales_Infections	G12537VI
MESH_D000193__Actinomycetales_Infections	G12565PF
MESH_D000193__Actinomycetales_Infections	G12599JK
MESH_D000193__Actinomycetales_Infections	G13085EC
MESH_D000193__Actinomycetales_Infections	G16870CD
MESH_D000193__Actinomycetales_Infections	G17319QJ
MESH_D000193__Actinomycetales_Infections	G17470DT
MESH_D000193__Actinomycetales_Infections	G18865CZ
MESH_D000193__Actinomycetales_Infections	G19027SD
MESH_D000193__Actinomycetales_Infections	G24427RU
MESH_D000193__Actinomycetales_Infections	G25597UH
MESH_D000193__Actinomycetales_Infections	G25861OG
MESH_D000193__Actinomycetales_Infections	G26288EM
MESH_D000193__Actinomycetales_Infections	G26402MJ
MESH_D000193__Actinomycetales_Infections	G27306QW
MESH_D000193__Actinomycetales_Infections	G28405NV
MESH_D000193__Actinomycetales_Infections	G29837JK
MESH_D000193__Actinomycetales_Infections	G31404TK
MESH_D000193__Actinomycetales_Infections	G32955IX
MESH_D000193__Actinomycetales_Infections	G33147FH
MESH_D000193__Actinomycetales_Infections	G33202JT
MESH_D000193__Actinomycetales_Infections	G34492HC
MESH_D000193__Actinomycetales_Infections	G37338ID
MESH_D000193__Actinomycetales_Infections	G38207VQ
MESH_D000193__Actinomycetales_Infections	G38890XJ
MESH_D000193__Actinomycetales_Infections	G38893LF
MESH_D000193__Actinomycetales_Infections	G39269AB
MESH_D000193__Actinomycetales_Infections	G39277TV
MESH_D000193__Actinomycetales_Infections	G39379OX
MESH_D000193__Actinomycetales_Infections	G41939VD
MESH_D000193__Actinomycetales_Infections	G42732QO
MESH_D000193__Actinomycetales_Infections	G46157XM
MESH_D000193__Actinomycetales_Infections	G47642WT
MESH_D000193__Actinomycetales_Infections	G48156QU
MESH_D000193__Actinomycetales_Infections	G50011VS
MESH_D000193__Actinomycetales_Infections	G50036ZG
MESH_D000193__Actinomycetales_Infections	G50101XU
MESH_D000193__Actinomycetales_Infections	G50111MS
MESH_D000193__Actinomycetales_Infections	G50886AE
MESH_D000193__Actinomycetales_Infections	G52461QW
MESH_D000193__Actinomycetales_Infections	G52630DH
MESH_D000193__Actinomycetales_Infections	G53863CC
MESH_D000193__Actinomycetales_Infections	G54220AA
MESH_D000193__Actinomycetales_Infections	G55175MS
MESH_D000193__Actinomycetales_Infections	G55278TS
MESH_D000193__Actinomycetales_Infections	G55792AU
MESH_D000193__Actinomycetales_Infections	G57858IF
MESH_D000193__Actinomycetales_Infections	G57959BY
MESH_D000193__Actinomycetales_Infections	G58627EA
MESH_D000193__Actinomycetales_Infections	G59365XO
MESH_D000193__Actinomycetales_Infections	G59541HN
MESH_D000193__Actinomycetales_Infections	G59768EJ
MESH_D000193__Actinomycetales_Infections	G60098BY
MESH_D000193__Actinomycetales_Infections	G61429CU
MESH_D000193__Actinomycetales_Infections	G63072CF
MESH_D000193__Actinomycetales_Infections	G63518EK
MESH_D000193__Actinomycetales_Infections	G63792JF
MESH_D000193__Actinomycetales_Infections	G64517NL
MESH_D000193__Actinomycetales_Infections	G65050IE
MESH_D000193__Actinomycetales_Infections	G66942EU
MESH_D000193__Actinomycetales_Infections	G66975KF
MESH_D000193__Actinomycetales_Infections	G67086MR
MESH_D000193__Actinomycetales_Infections	G67525QU
MESH_D000193__Actinomycetales_Infections	G68891VQ
MESH_D000193__Actinomycetales_Infections	G69030ZC
MESH_D000193__Actinomycetales_Infections	G69684EU
MESH_D000193__Actinomycetales_Infections	G70181GX
MESH_D000193__Actinomycetales_Infections	G70197EV
MESH_D000193__Actinomycetales_Infections	G71384SN
MESH_D000193__Actinomycetales_Infections	G72820VE
MESH_D000193__Actinomycetales_Infections	G74677SA
MESH_D000193__Actinomycetales_Infections	G76826RP
MESH_D000193__Actinomycetales_Infections	G78641QJ
MESH_D000193__Actinomycetales_Infections	G79608EK
MESH_D000193__Actinomycetales_Infections	G79896GR
MESH_D000193__Actinomycetales_Infections	G81492DM
MESH_D000193__Actinomycetales_Infections	G82314XU
MESH_D000193__Actinomycetales_Infections	G82689RL
MESH_D000193__Actinomycetales_Infections	G84444TS
MESH_D000193__Actinomycetales_Infections	G84735JB
MESH_D000193__Actinomycetales_Infections	G87225SH
MESH_D000193__Actinomycetales_Infections	G88218GP
MESH_D000193__Actinomycetales_Infections	G92694DA
MESH_D000193__Actinomycetales_Infections	G92890KE
MESH_D000193__Actinomycetales_Infections	G93578EF
MESH_D000193__Actinomycetales_Infections	G93998EE
MESH_D000193__Actinomycetales_Infections	G96305XI
MESH_D000193__Actinomycetales_Infections	G96475CL
MESH_D000196__Actinomycosis	G18865CZ
MESH_D000196__Actinomycosis	G57959BY
MESH_D000196__Actinomycosis	G84444TS
MESH_D000197__Actinomycosis_Cervicofacial	G07190MR
MESH_D000197__Actinomycosis_Cervicofacial	G09070CQ
MESH_D000197__Actinomycosis_Cervicofacial	G12325AL
MESH_D000197__Actinomycosis_Cervicofacial	G23661FE
MESH_D000197__Actinomycosis_Cervicofacial	G67096YI
MESH_D000197__Actinomycosis_Cervicofacial	G67158QJ
MESH_D000197__Actinomycosis_Cervicofacial	G83866NX
MESH_D000197__Actinomycosis_Cervicofacial	G99623DJ
MESH_D000198__Spectinomycin	G21675ZL
MESH_D000198__Spectinomycin	G42666HT
MESH_D000200__Action_Potentials	G11411VI
MESH_D000200__Action_Potentials	G11509NE
MESH_D000200__Action_Potentials	G15407YE
MESH_D000200__Action_Potentials	G24199JF
MESH_D000200__Action_Potentials	G31883CF
MESH_D000200__Action_Potentials	G31886NL
MESH_D000200__Action_Potentials	G41553RU
MESH_D000200__Action_Potentials	G44266EX
MESH_D000200__Action_Potentials	G53081KU
MESH_D000200__Action_Potentials	G61217QH
MESH_D000200__Action_Potentials	G79924RM
MESH_D000202__Activator_Appliances	G04666CN
MESH_D000202__Activator_Appliances	G40535KR
MESH_D000202__Activator_Appliances	G51653OU
MESH_D000202__Activator_Appliances	G96660UU
MESH_D000203__Activities_of_Daily_Living	G09734YA
MESH_D000204__Activity_Cycles	G62182OO
MESH_D000208__Acute_Disease	G00061MO
MESH_D000208__Acute_Disease	G00064MO
MESH_D000208__Acute_Disease	G06706PA
MESH_D000208__Acute_Disease	G08157XK
MESH_D000208__Acute_Disease	G10164HD
MESH_D000208__Acute_Disease	G10166SK
MESH_D000208__Acute_Disease	G15301IS
MESH_D000208__Acute_Disease	G19387QD
MESH_D000208__Acute_Disease	G20420VI
MESH_D000208__Acute_Disease	G21727XX
MESH_D000208__Acute_Disease	G32986TN
MESH_D000208__Acute_Disease	G33020YH
MESH_D000208__Acute_Disease	G39503RA
MESH_D000208__Acute_Disease	G40732XH
MESH_D000208__Acute_Disease	G41504CL
MESH_D000208__Acute_Disease	G42471QL
MESH_D000208__Acute_Disease	G42666HT
MESH_D000208__Acute_Disease	G46435VD
MESH_D000208__Acute_Disease	G51197ZR
MESH_D000208__Acute_Disease	G51497IR
MESH_D000208__Acute_Disease	G51699SI
MESH_D000208__Acute_Disease	G54976AD
MESH_D000208__Acute_Disease	G57045RH
MESH_D000208__Acute_Disease	G57710SU
MESH_D000208__Acute_Disease	G65744QH
MESH_D000208__Acute_Disease	G66131WK
MESH_D000208__Acute_Disease	G68327AA
MESH_D000208__Acute_Disease	G70866LY
MESH_D000208__Acute_Disease	G76261RC
MESH_D000208__Acute_Disease	G79522OH
MESH_D000208__Acute_Disease	G80062GG
MESH_D000208__Acute_Disease	G85314RX
MESH_D000210__Acute_Phase_Reaction	G10167HS
MESH_D000213__Acyl_Carrier_Protein	G01183ZU
MESH_D000213__Acyl_Carrier_Protein	G01361SX
MESH_D000213__Acyl_Carrier_Protein	G02030TG
MESH_D000213__Acyl_Carrier_Protein	G02697TG
MESH_D000213__Acyl_Carrier_Protein	G02925RL
MESH_D000213__Acyl_Carrier_Protein	G03236PQ
MESH_D000213__Acyl_Carrier_Protein	G07670VS
MESH_D000213__Acyl_Carrier_Protein	G15161BB
MESH_D000213__Acyl_Carrier_Protein	G15210HV
MESH_D000213__Acyl_Carrier_Protein	G16986JY
MESH_D000213__Acyl_Carrier_Protein	G17803GH
MESH_D000213__Acyl_Carrier_Protein	G19203PK
MESH_D000213__Acyl_Carrier_Protein	G22994QK
MESH_D000213__Acyl_Carrier_Protein	G25064HD
MESH_D000213__Acyl_Carrier_Protein	G25713BC
MESH_D000213__Acyl_Carrier_Protein	G26984ID
MESH_D000213__Acyl_Carrier_Protein	G27184YJ
MESH_D000213__Acyl_Carrier_Protein	G29165VO
MESH_D000213__Acyl_Carrier_Protein	G29239SO
MESH_D000213__Acyl_Carrier_Protein	G35560JB
MESH_D000213__Acyl_Carrier_Protein	G35767LA
MESH_D000213__Acyl_Carrier_Protein	G36414FS
MESH_D000213__Acyl_Carrier_Protein	G39410PQ
MESH_D000213__Acyl_Carrier_Protein	G43651VI
MESH_D000213__Acyl_Carrier_Protein	G45773EA
MESH_D000213__Acyl_Carrier_Protein	G46171WX
MESH_D000213__Acyl_Carrier_Protein	G48950JV
MESH_D000213__Acyl_Carrier_Protein	G49694UJ
MESH_D000213__Acyl_Carrier_Protein	G56138VK
MESH_D000213__Acyl_Carrier_Protein	G58399BV
MESH_D000213__Acyl_Carrier_Protein	G60679CG
MESH_D000213__Acyl_Carrier_Protein	G61086SN
MESH_D000213__Acyl_Carrier_Protein	G70046ZG
MESH_D000213__Acyl_Carrier_Protein	G70215IM
MESH_D000213__Acyl_Carrier_Protein	G73591GH
MESH_D000213__Acyl_Carrier_Protein	G76967MD
MESH_D000213__Acyl_Carrier_Protein	G77755PI
MESH_D000213__Acyl_Carrier_Protein	G80534OA
MESH_D000213__Acyl_Carrier_Protein	G80849MV
MESH_D000213__Acyl_Carrier_Protein	G81553ME
MESH_D000213__Acyl_Carrier_Protein	G83257UC
MESH_D000213__Acyl_Carrier_Protein	G85129ZC
MESH_D000213__Acyl_Carrier_Protein	G85326TA
MESH_D000214__Acyl_Coenzyme_A	G22005LJ
MESH_D000214__Acyl_Coenzyme_A	G74121RX
MESH_D000215__Acylation	G01860RO
MESH_D000215__Acylation	G02295UL
MESH_D000215__Acylation	G02872LW
MESH_D000215__Acylation	G03933DR
MESH_D000215__Acylation	G04096CK
MESH_D000215__Acylation	G04854NQ
MESH_D000215__Acylation	G06087PM
MESH_D000215__Acylation	G06410KH
MESH_D000215__Acylation	G07910BP
MESH_D000215__Acylation	G10234TF
MESH_D000215__Acylation	G11932OH
MESH_D000215__Acylation	G12488UT
MESH_D000215__Acylation	G13105IZ
MESH_D000215__Acylation	G13536BI
MESH_D000215__Acylation	G13712PA
MESH_D000215__Acylation	G14232ZZ
MESH_D000215__Acylation	G15109TD
MESH_D000215__Acylation	G15407YE
MESH_D000215__Acylation	G16405ET
MESH_D000215__Acylation	G17106BM
MESH_D000215__Acylation	G17392HI
MESH_D000215__Acylation	G19249DC
MESH_D000215__Acylation	G19870TQ
MESH_D000215__Acylation	G22623VD
MESH_D000215__Acylation	G23782GU
MESH_D000215__Acylation	G24049SF
MESH_D000215__Acylation	G24520PV
MESH_D000215__Acylation	G28660DB
MESH_D000215__Acylation	G30113CZ
MESH_D000215__Acylation	G31193ZU
MESH_D000215__Acylation	G33789FL
MESH_D000215__Acylation	G34486RS
MESH_D000215__Acylation	G34546CN
MESH_D000215__Acylation	G34980IQ
MESH_D000215__Acylation	G35926TG
MESH_D000215__Acylation	G36121RO
MESH_D000215__Acylation	G36958PA
MESH_D000215__Acylation	G38035YJ
MESH_D000215__Acylation	G38169JW
MESH_D000215__Acylation	G39751IR
MESH_D000215__Acylation	G42113GJ
MESH_D000215__Acylation	G43160ZX
MESH_D000215__Acylation	G46208LD
MESH_D000215__Acylation	G46299JT
MESH_D000215__Acylation	G47477HI
MESH_D000215__Acylation	G50153XL
MESH_D000215__Acylation	G50787FX
MESH_D000215__Acylation	G51557RL
MESH_D000215__Acylation	G51969UC
MESH_D000215__Acylation	G52260VY
MESH_D000215__Acylation	G53306LM
MESH_D000215__Acylation	G61071JD
MESH_D000215__Acylation	G62182OO
MESH_D000215__Acylation	G66094SE
MESH_D000215__Acylation	G70931LT
MESH_D000215__Acylation	G75190KO
MESH_D000215__Acylation	G79211JZ
MESH_D000215__Acylation	G81874LD
MESH_D000215__Acylation	G84562MJ
MESH_D000215__Acylation	G88277SL
MESH_D000215__Acylation	G88584HO
MESH_D000215__Acylation	G89753YM
MESH_D000215__Acylation	G91810SD
MESH_D000215__Acylation	G94581NF
MESH_D000215__Acylation	G94774FX
MESH_D000215__Acylation	G99124KT
MESH_D000216__N_Acylneuraminate_Cytidylyltransferase	G00059MO
MESH_D000216__N_Acylneuraminate_Cytidylyltransferase	G00407UJ
MESH_D000216__N_Acylneuraminate_Cytidylyltransferase	G08806VI
MESH_D000216__N_Acylneuraminate_Cytidylyltransferase	G13673AW
MESH_D000216__N_Acylneuraminate_Cytidylyltransferase	G15541SE
MESH_D000216__N_Acylneuraminate_Cytidylyltransferase	G16506LR
MESH_D000216__N_Acylneuraminate_Cytidylyltransferase	G23770JR
MESH_D000216__N_Acylneuraminate_Cytidylyltransferase	G31160EV
MESH_D000216__N_Acylneuraminate_Cytidylyltransferase	G32209CL
MESH_D000216__N_Acylneuraminate_Cytidylyltransferase	G51562OR
MESH_D000217__Acyltransferases	G00141ZD
MESH_D000217__Acyltransferases	G00147ZO
MESH_D000217__Acyltransferases	G00605LS
MESH_D000217__Acyltransferases	G00613DO
MESH_D000217__Acyltransferases	G01090KX
MESH_D000217__Acyltransferases	G01361SX
MESH_D000217__Acyltransferases	G01860RO
MESH_D000217__Acyltransferases	G01990CJ
MESH_D000217__Acyltransferases	G02295UL
MESH_D000217__Acyltransferases	G02469TP
MESH_D000217__Acyltransferases	G02723HE
MESH_D000217__Acyltransferases	G02800OU
MESH_D000217__Acyltransferases	G02848KJ
MESH_D000217__Acyltransferases	G02867VB
MESH_D000217__Acyltransferases	G02872LW
MESH_D000217__Acyltransferases	G03236PQ
MESH_D000217__Acyltransferases	G03933DR
MESH_D000217__Acyltransferases	G04096CK
MESH_D000217__Acyltransferases	G04314NE
MESH_D000217__Acyltransferases	G04676UR
MESH_D000217__Acyltransferases	G04869TX
MESH_D000217__Acyltransferases	G04907VI
MESH_D000217__Acyltransferases	G05371QG
MESH_D000217__Acyltransferases	G05675YK
MESH_D000217__Acyltransferases	G05811UW
MESH_D000217__Acyltransferases	G05955DX
MESH_D000217__Acyltransferases	G06075UK
MESH_D000217__Acyltransferases	G06087PM
MESH_D000217__Acyltransferases	G07006YY
MESH_D000217__Acyltransferases	G07020WN
MESH_D000217__Acyltransferases	G07670VS
MESH_D000217__Acyltransferases	G07819QF
MESH_D000217__Acyltransferases	G07826YK
MESH_D000217__Acyltransferases	G07910BP
MESH_D000217__Acyltransferases	G08107JA
MESH_D000217__Acyltransferases	G08596KQ
MESH_D000217__Acyltransferases	G08602DO
MESH_D000217__Acyltransferases	G08624VL
MESH_D000217__Acyltransferases	G08672HQ
MESH_D000217__Acyltransferases	G09113QA
MESH_D000217__Acyltransferases	G09139UB
MESH_D000217__Acyltransferases	G09271QB
MESH_D000217__Acyltransferases	G09324ZP
MESH_D000217__Acyltransferases	G09366KJ
MESH_D000217__Acyltransferases	G09367BY
MESH_D000217__Acyltransferases	G09383FK
MESH_D000217__Acyltransferases	G09607QY
MESH_D000217__Acyltransferases	G09687RJ
MESH_D000217__Acyltransferases	G09852SM
MESH_D000217__Acyltransferases	G09954UQ
MESH_D000217__Acyltransferases	G10195ZS
MESH_D000217__Acyltransferases	G10234TF
MESH_D000217__Acyltransferases	G10481HW
MESH_D000217__Acyltransferases	G10537IF
MESH_D000217__Acyltransferases	G10651EJ
MESH_D000217__Acyltransferases	G10936SM
MESH_D000217__Acyltransferases	G11319LT
MESH_D000217__Acyltransferases	G11381KO
MESH_D000217__Acyltransferases	G11902CX
MESH_D000217__Acyltransferases	G11932OH
MESH_D000217__Acyltransferases	G12488UT
MESH_D000217__Acyltransferases	G12499UL
MESH_D000217__Acyltransferases	G12864BU
MESH_D000217__Acyltransferases	G13105IZ
MESH_D000217__Acyltransferases	G13302FO
MESH_D000217__Acyltransferases	G13536BI
MESH_D000217__Acyltransferases	G13712PA
MESH_D000217__Acyltransferases	G13782SN
MESH_D000217__Acyltransferases	G13881DZ
MESH_D000217__Acyltransferases	G13917GF
MESH_D000217__Acyltransferases	G14088NJ
MESH_D000217__Acyltransferases	G14116CO
MESH_D000217__Acyltransferases	G14232ZZ
MESH_D000217__Acyltransferases	G14864PD
MESH_D000217__Acyltransferases	G15109TD
MESH_D000217__Acyltransferases	G15150EO
MESH_D000217__Acyltransferases	G15210HV
MESH_D000217__Acyltransferases	G15268ZP
MESH_D000217__Acyltransferases	G15407YE
MESH_D000217__Acyltransferases	G15567EV
MESH_D000217__Acyltransferases	G16143AC
MESH_D000217__Acyltransferases	G16358AN
MESH_D000217__Acyltransferases	G16364QE
MESH_D000217__Acyltransferases	G16580QB
MESH_D000217__Acyltransferases	G17106BM
MESH_D000217__Acyltransferases	G17372IH
MESH_D000217__Acyltransferases	G17803GH
MESH_D000217__Acyltransferases	G17984VC
MESH_D000217__Acyltransferases	G18444CJ
MESH_D000217__Acyltransferases	G18493EU
MESH_D000217__Acyltransferases	G18512IV
MESH_D000217__Acyltransferases	G19203PK
MESH_D000217__Acyltransferases	G19249DC
MESH_D000217__Acyltransferases	G19278LV
MESH_D000217__Acyltransferases	G19721LK
MESH_D000217__Acyltransferases	G19747RX
MESH_D000217__Acyltransferases	G19958SR
MESH_D000217__Acyltransferases	G20326RF
MESH_D000217__Acyltransferases	G20704OX
MESH_D000217__Acyltransferases	G20830QS
MESH_D000217__Acyltransferases	G21033KY
MESH_D000217__Acyltransferases	G21842DV
MESH_D000217__Acyltransferases	G22556SD
MESH_D000217__Acyltransferases	G22623VD
MESH_D000217__Acyltransferases	G22994QK
MESH_D000217__Acyltransferases	G23057MZ
MESH_D000217__Acyltransferases	G23113XZ
MESH_D000217__Acyltransferases	G23398CJ
MESH_D000217__Acyltransferases	G23999WU
MESH_D000217__Acyltransferases	G24049SF
MESH_D000217__Acyltransferases	G24181NG
MESH_D000217__Acyltransferases	G25142NH
MESH_D000217__Acyltransferases	G26029MG
MESH_D000217__Acyltransferases	G26095MC
MESH_D000217__Acyltransferases	G26115GZ
MESH_D000217__Acyltransferases	G26560EX
MESH_D000217__Acyltransferases	G26765QM
MESH_D000217__Acyltransferases	G26984ID
MESH_D000217__Acyltransferases	G27184YJ
MESH_D000217__Acyltransferases	G27195ND
MESH_D000217__Acyltransferases	G27561TH
MESH_D000217__Acyltransferases	G27844BF
MESH_D000217__Acyltransferases	G29165VO
MESH_D000217__Acyltransferases	G30113CZ
MESH_D000217__Acyltransferases	G30606LM
MESH_D000217__Acyltransferases	G31377EK
MESH_D000217__Acyltransferases	G32059ZF
MESH_D000217__Acyltransferases	G32397EL
MESH_D000217__Acyltransferases	G32727NR
MESH_D000217__Acyltransferases	G32803FN
MESH_D000217__Acyltransferases	G33005NE
MESH_D000217__Acyltransferases	G33244RQ
MESH_D000217__Acyltransferases	G33453HT
MESH_D000217__Acyltransferases	G33695HX
MESH_D000217__Acyltransferases	G33789FL
MESH_D000217__Acyltransferases	G34378UI
MESH_D000217__Acyltransferases	G34748JC
MESH_D000217__Acyltransferases	G34980IQ
MESH_D000217__Acyltransferases	G35633EP
MESH_D000217__Acyltransferases	G35767LA
MESH_D000217__Acyltransferases	G35918AV
MESH_D000217__Acyltransferases	G36121RO
MESH_D000217__Acyltransferases	G36414FS
MESH_D000217__Acyltransferases	G37117TJ
MESH_D000217__Acyltransferases	G37219VO
MESH_D000217__Acyltransferases	G37357GX
MESH_D000217__Acyltransferases	G37896DP
MESH_D000217__Acyltransferases	G38035YJ
MESH_D000217__Acyltransferases	G38088XJ
MESH_D000217__Acyltransferases	G38169JW
MESH_D000217__Acyltransferases	G38485TW
MESH_D000217__Acyltransferases	G39221QH
MESH_D000217__Acyltransferases	G39751IR
MESH_D000217__Acyltransferases	G40317CS
MESH_D000217__Acyltransferases	G41402KM
MESH_D000217__Acyltransferases	G41427DI
MESH_D000217__Acyltransferases	G41966ZK
MESH_D000217__Acyltransferases	G42113GJ
MESH_D000217__Acyltransferases	G42654FG
MESH_D000217__Acyltransferases	G42682MF
MESH_D000217__Acyltransferases	G43124SR
MESH_D000217__Acyltransferases	G43160ZX
MESH_D000217__Acyltransferases	G43371ZI
MESH_D000217__Acyltransferases	G43455WO
MESH_D000217__Acyltransferases	G43477HO
MESH_D000217__Acyltransferases	G43745YR
MESH_D000217__Acyltransferases	G43973NW
MESH_D000217__Acyltransferases	G44045MB
MESH_D000217__Acyltransferases	G44057UX
MESH_D000217__Acyltransferases	G44101QS
MESH_D000217__Acyltransferases	G44612JM
MESH_D000217__Acyltransferases	G45145CF
MESH_D000217__Acyltransferases	G45557AP
MESH_D000217__Acyltransferases	G45743DZ
MESH_D000217__Acyltransferases	G46677AH
MESH_D000217__Acyltransferases	G46827PR
MESH_D000217__Acyltransferases	G47100PE
MESH_D000217__Acyltransferases	G47303XJ
MESH_D000217__Acyltransferases	G47305XH
MESH_D000217__Acyltransferases	G47362BJ
MESH_D000217__Acyltransferases	G48363MV
MESH_D000217__Acyltransferases	G49699AF
MESH_D000217__Acyltransferases	G49994HZ
MESH_D000217__Acyltransferases	G49995XS
MESH_D000217__Acyltransferases	G50012OQ
MESH_D000217__Acyltransferases	G50574GT
MESH_D000217__Acyltransferases	G50787FX
MESH_D000217__Acyltransferases	G51466UO
MESH_D000217__Acyltransferases	G51557RL
MESH_D000217__Acyltransferases	G51969UC
MESH_D000217__Acyltransferases	G52482NM
MESH_D000217__Acyltransferases	G53137HW
MESH_D000217__Acyltransferases	G53294DP
MESH_D000217__Acyltransferases	G54190IJ
MESH_D000217__Acyltransferases	G54604BD
MESH_D000217__Acyltransferases	G54951SI
MESH_D000217__Acyltransferases	G54965IF
MESH_D000217__Acyltransferases	G55368ZV
MESH_D000217__Acyltransferases	G55986BC
MESH_D000217__Acyltransferases	G57733JI
MESH_D000217__Acyltransferases	G57792TW
MESH_D000217__Acyltransferases	G57936GP
MESH_D000217__Acyltransferases	G57959BY
MESH_D000217__Acyltransferases	G58118BB
MESH_D000217__Acyltransferases	G58368SN
MESH_D000217__Acyltransferases	G58381EM
MESH_D000217__Acyltransferases	G59282FY
MESH_D000217__Acyltransferases	G60065JL
MESH_D000217__Acyltransferases	G60253MU
MESH_D000217__Acyltransferases	G60258IX
MESH_D000217__Acyltransferases	G60262GY
MESH_D000217__Acyltransferases	G60311MK
MESH_D000217__Acyltransferases	G60333CO
MESH_D000217__Acyltransferases	G60681QY
MESH_D000217__Acyltransferases	G60951WB
MESH_D000217__Acyltransferases	G61071JD
MESH_D000217__Acyltransferases	G61251HF
MESH_D000217__Acyltransferases	G61673HX
MESH_D000217__Acyltransferases	G61881RU
MESH_D000217__Acyltransferases	G62644CA
MESH_D000217__Acyltransferases	G65149AH
MESH_D000217__Acyltransferases	G66061KN
MESH_D000217__Acyltransferases	G66291FH
MESH_D000217__Acyltransferases	G66420VU
MESH_D000217__Acyltransferases	G66936WL
MESH_D000217__Acyltransferases	G67064IA
MESH_D000217__Acyltransferases	G67910ED
MESH_D000217__Acyltransferases	G68491YY
MESH_D000217__Acyltransferases	G68550VB
MESH_D000217__Acyltransferases	G69014YX
MESH_D000217__Acyltransferases	G69053TH
MESH_D000217__Acyltransferases	G69320ED
MESH_D000217__Acyltransferases	G69572JY
MESH_D000217__Acyltransferases	G69777ER
MESH_D000217__Acyltransferases	G70402YT
MESH_D000217__Acyltransferases	G71713CP
MESH_D000217__Acyltransferases	G72365VK
MESH_D000217__Acyltransferases	G72666LC
MESH_D000217__Acyltransferases	G72692MD
MESH_D000217__Acyltransferases	G73297CV
MESH_D000217__Acyltransferases	G74498AV
MESH_D000217__Acyltransferases	G74533NJ
MESH_D000217__Acyltransferases	G74777CZ
MESH_D000217__Acyltransferases	G75057NM
MESH_D000217__Acyltransferases	G75109KU
MESH_D000217__Acyltransferases	G75709XS
MESH_D000217__Acyltransferases	G76370EX
MESH_D000217__Acyltransferases	G77273YB
MESH_D000217__Acyltransferases	G77836MS
MESH_D000217__Acyltransferases	G77861LK
MESH_D000217__Acyltransferases	G79211JZ
MESH_D000217__Acyltransferases	G79214AG
MESH_D000217__Acyltransferases	G79732RT
MESH_D000217__Acyltransferases	G79838IO
MESH_D000217__Acyltransferases	G80091RB
MESH_D000217__Acyltransferases	G80248OL
MESH_D000217__Acyltransferases	G81297HG
MESH_D000217__Acyltransferases	G81485FV
MESH_D000217__Acyltransferases	G81489EN
MESH_D000217__Acyltransferases	G82017KK
MESH_D000217__Acyltransferases	G82040MO
MESH_D000217__Acyltransferases	G82289YG
MESH_D000217__Acyltransferases	G83059BZ
MESH_D000217__Acyltransferases	G83247DL
MESH_D000217__Acyltransferases	G83257UC
MESH_D000217__Acyltransferases	G84562MJ
MESH_D000217__Acyltransferases	G86794DX
MESH_D000217__Acyltransferases	G87287UO
MESH_D000217__Acyltransferases	G87612VD
MESH_D000217__Acyltransferases	G87672MP
MESH_D000217__Acyltransferases	G87825QP
MESH_D000217__Acyltransferases	G88035JZ
MESH_D000217__Acyltransferases	G88241VB
MESH_D000217__Acyltransferases	G88309DR
MESH_D000217__Acyltransferases	G88434GN
MESH_D000217__Acyltransferases	G88584HO
MESH_D000217__Acyltransferases	G88593DE
MESH_D000217__Acyltransferases	G88797OE
MESH_D000217__Acyltransferases	G89090WG
MESH_D000217__Acyltransferases	G90599LT
MESH_D000217__Acyltransferases	G90987QR
MESH_D000217__Acyltransferases	G90989WB
MESH_D000217__Acyltransferases	G91063SJ
MESH_D000217__Acyltransferases	G91810SD
MESH_D000217__Acyltransferases	G92158MT
MESH_D000217__Acyltransferases	G92283AC
MESH_D000217__Acyltransferases	G92306PU
MESH_D000217__Acyltransferases	G94774FX
MESH_D000217__Acyltransferases	G94876DL
MESH_D000217__Acyltransferases	G97352VA
MESH_D000217__Acyltransferases	G97721AV
MESH_D000217__Acyltransferases	G97860DV
MESH_D000217__Acyltransferases	G98158OZ
MESH_D000217__Acyltransferases	G98353EC
MESH_D000217__Acyltransferases	G99991IU
MESH_D000218__Adamantane	G02872LW
MESH_D000218__Adamantane	G11411VI
MESH_D000218__Adamantane	G13145LS
MESH_D000218__Adamantane	G15407YE
MESH_D000218__Adamantane	G21381MC
MESH_D000218__Adamantane	G30933TG
MESH_D000218__Adamantane	G34031ES
MESH_D000218__Adamantane	G38073HU
MESH_D000218__Adamantane	G42666HT
MESH_D000218__Adamantane	G43861WJ
MESH_D000218__Adamantane	G46208LD
MESH_D000218__Adamantane	G47362BJ
MESH_D000218__Adamantane	G61843VN
MESH_D000218__Adamantane	G78255UI
MESH_D000222__Adaptation_Physiological	G42666HT
MESH_D000223__Adaptation_Psychological	G69412TZ
MESH_D000225__Adenine	G22140GZ
MESH_D000225__Adenine	G36422HI
MESH_D000225__Adenine	G53276NK
MESH_D000225__Adenine	G61640TZ
MESH_D000225__Adenine	G77363ER
MESH_D000225__Adenine	G81473LO
MESH_D000225__Adenine	G96953KB
MESH_D000226__Mitochondrial_ADP_ATP_Translocases	G96976GM
MESH_D000227__Adenine_Nucleotides	G03727RK
MESH_D000227__Adenine_Nucleotides	G15998WM
MESH_D000227__Adenine_Nucleotides	G17134VG
MESH_D000227__Adenine_Nucleotides	G23782KP
MESH_D000227__Adenine_Nucleotides	G26580QL
MESH_D000227__Adenine_Nucleotides	G35632UU
MESH_D000227__Adenine_Nucleotides	G42420NN
MESH_D000227__Adenine_Nucleotides	G42731RJ
MESH_D000227__Adenine_Nucleotides	G53396PX
MESH_D000227__Adenine_Nucleotides	G74238CC
MESH_D000227__Adenine_Nucleotides	G75280ZD
MESH_D000227__Adenine_Nucleotides	G76336UP
MESH_D000227__Adenine_Nucleotides	G84777MO
MESH_D000227__Adenine_Nucleotides	G84879CH
MESH_D000230__Adenocarcinoma	G00031MO
MESH_D000230__Adenocarcinoma	G00051MO
MESH_D000230__Adenocarcinoma	G00052MO
MESH_D000230__Adenocarcinoma	G00053MO
MESH_D000230__Adenocarcinoma	G00054MO
MESH_D000230__Adenocarcinoma	G00065MO
MESH_D000230__Adenocarcinoma	G00070MO
MESH_D000230__Adenocarcinoma	G00321UH
MESH_D000230__Adenocarcinoma	G00370EI
MESH_D000230__Adenocarcinoma	G00672PE
MESH_D000230__Adenocarcinoma	G00771VQ
MESH_D000230__Adenocarcinoma	G00851XQ
MESH_D000230__Adenocarcinoma	G00932UQ
MESH_D000230__Adenocarcinoma	G00944OL
MESH_D000230__Adenocarcinoma	G01040ZV
MESH_D000230__Adenocarcinoma	G01056RH
MESH_D000230__Adenocarcinoma	G01191NN
MESH_D000230__Adenocarcinoma	G01555YO
MESH_D000230__Adenocarcinoma	G01614ZM
MESH_D000230__Adenocarcinoma	G01706RV
MESH_D000230__Adenocarcinoma	G01748MD
MESH_D000230__Adenocarcinoma	G01767JJ
MESH_D000230__Adenocarcinoma	G02387FV
MESH_D000230__Adenocarcinoma	G02520KY
MESH_D000230__Adenocarcinoma	G02657AK
MESH_D000230__Adenocarcinoma	G02684WR
MESH_D000230__Adenocarcinoma	G02910YE
MESH_D000230__Adenocarcinoma	G02942YF
MESH_D000230__Adenocarcinoma	G03067VG
MESH_D000230__Adenocarcinoma	G03091JW
MESH_D000230__Adenocarcinoma	G03168RN
MESH_D000230__Adenocarcinoma	G03309JT
MESH_D000230__Adenocarcinoma	G03409CH
MESH_D000230__Adenocarcinoma	G03499SR
MESH_D000230__Adenocarcinoma	G03591CN
MESH_D000230__Adenocarcinoma	G03674DU
MESH_D000230__Adenocarcinoma	G03954KJ
MESH_D000230__Adenocarcinoma	G04143WH
MESH_D000230__Adenocarcinoma	G04324CR
MESH_D000230__Adenocarcinoma	G04462ZS
MESH_D000230__Adenocarcinoma	G04569OG
MESH_D000230__Adenocarcinoma	G04748KA
MESH_D000230__Adenocarcinoma	G05235KE
MESH_D000230__Adenocarcinoma	G05796CH
MESH_D000230__Adenocarcinoma	G06042TY
MESH_D000230__Adenocarcinoma	G06179GG
MESH_D000230__Adenocarcinoma	G06454EE
MESH_D000230__Adenocarcinoma	G06580KR
MESH_D000230__Adenocarcinoma	G06597DS
MESH_D000230__Adenocarcinoma	G06650HV
MESH_D000230__Adenocarcinoma	G06851TU
MESH_D000230__Adenocarcinoma	G06990MN
MESH_D000230__Adenocarcinoma	G07357YR
MESH_D000230__Adenocarcinoma	G07677VL
MESH_D000230__Adenocarcinoma	G07680WY
MESH_D000230__Adenocarcinoma	G07689ET
MESH_D000230__Adenocarcinoma	G08079IN
MESH_D000230__Adenocarcinoma	G08167FG
MESH_D000230__Adenocarcinoma	G08324IQ
MESH_D000230__Adenocarcinoma	G08371CD
MESH_D000230__Adenocarcinoma	G08396BF
MESH_D000230__Adenocarcinoma	G08425VQ
MESH_D000230__Adenocarcinoma	G08569VN
MESH_D000230__Adenocarcinoma	G08776GA
MESH_D000230__Adenocarcinoma	G09741DV
MESH_D000230__Adenocarcinoma	G09761PB
MESH_D000230__Adenocarcinoma	G09799UN
MESH_D000230__Adenocarcinoma	G09845DR
MESH_D000230__Adenocarcinoma	G10112QT
MESH_D000230__Adenocarcinoma	G10158SF
MESH_D000230__Adenocarcinoma	G10275DK
MESH_D000230__Adenocarcinoma	G10348IP
MESH_D000230__Adenocarcinoma	G10376VB
MESH_D000230__Adenocarcinoma	G10688VV
MESH_D000230__Adenocarcinoma	G10689ZT
MESH_D000230__Adenocarcinoma	G10831FE
MESH_D000230__Adenocarcinoma	G10913FV
MESH_D000230__Adenocarcinoma	G11457RF
MESH_D000230__Adenocarcinoma	G11524CG
MESH_D000230__Adenocarcinoma	G11789PD
MESH_D000230__Adenocarcinoma	G11998FO
MESH_D000230__Adenocarcinoma	G12133SZ
MESH_D000230__Adenocarcinoma	G12604MY
MESH_D000230__Adenocarcinoma	G12848QL
MESH_D000230__Adenocarcinoma	G14000ZZ
MESH_D000230__Adenocarcinoma	G14023RK
MESH_D000230__Adenocarcinoma	G14781HP
MESH_D000230__Adenocarcinoma	G15365HO
MESH_D000230__Adenocarcinoma	G15577KP
MESH_D000230__Adenocarcinoma	G15674UG
MESH_D000230__Adenocarcinoma	G15705EH
MESH_D000230__Adenocarcinoma	G16495LU
MESH_D000230__Adenocarcinoma	G16777TF
MESH_D000230__Adenocarcinoma	G16867VE
MESH_D000230__Adenocarcinoma	G17039ZC
MESH_D000230__Adenocarcinoma	G17251XF
MESH_D000230__Adenocarcinoma	G17557TG
MESH_D000230__Adenocarcinoma	G17758YV
MESH_D000230__Adenocarcinoma	G18233KV
MESH_D000230__Adenocarcinoma	G18400HQ
MESH_D000230__Adenocarcinoma	G19212IL
MESH_D000230__Adenocarcinoma	G19243CI
MESH_D000230__Adenocarcinoma	G19342EE
MESH_D000230__Adenocarcinoma	G19776TF
MESH_D000230__Adenocarcinoma	G19954YX
MESH_D000230__Adenocarcinoma	G20009FG
MESH_D000230__Adenocarcinoma	G20639SU
MESH_D000230__Adenocarcinoma	G20721HY
MESH_D000230__Adenocarcinoma	G20785YF
MESH_D000230__Adenocarcinoma	G20887HP
MESH_D000230__Adenocarcinoma	G21293AK
MESH_D000230__Adenocarcinoma	G21665EZ
MESH_D000230__Adenocarcinoma	G21675EO
MESH_D000230__Adenocarcinoma	G21808VY
MESH_D000230__Adenocarcinoma	G22629JM
MESH_D000230__Adenocarcinoma	G22989UN
MESH_D000230__Adenocarcinoma	G23262LC
MESH_D000230__Adenocarcinoma	G23405LR
MESH_D000230__Adenocarcinoma	G24283IO
MESH_D000230__Adenocarcinoma	G24296ZX
MESH_D000230__Adenocarcinoma	G24363HJ
MESH_D000230__Adenocarcinoma	G24798BT
MESH_D000230__Adenocarcinoma	G24817FV
MESH_D000230__Adenocarcinoma	G25285RC
MESH_D000230__Adenocarcinoma	G25358ZT
MESH_D000230__Adenocarcinoma	G25416CE
MESH_D000230__Adenocarcinoma	G26036PN
MESH_D000230__Adenocarcinoma	G26133AM
MESH_D000230__Adenocarcinoma	G26702BZ
MESH_D000230__Adenocarcinoma	G26785AZ
MESH_D000230__Adenocarcinoma	G27658AJ
MESH_D000230__Adenocarcinoma	G27767WU
MESH_D000230__Adenocarcinoma	G27806AH
MESH_D000230__Adenocarcinoma	G27920GB
MESH_D000230__Adenocarcinoma	G28566CQ
MESH_D000230__Adenocarcinoma	G28847EA
MESH_D000230__Adenocarcinoma	G28877HV
MESH_D000230__Adenocarcinoma	G29025YS
MESH_D000230__Adenocarcinoma	G29301RL
MESH_D000230__Adenocarcinoma	G29386CS
MESH_D000230__Adenocarcinoma	G29940LU
MESH_D000230__Adenocarcinoma	G30304IT
MESH_D000230__Adenocarcinoma	G30356CR
MESH_D000230__Adenocarcinoma	G30392XP
MESH_D000230__Adenocarcinoma	G30524AR
MESH_D000230__Adenocarcinoma	G30590EC
MESH_D000230__Adenocarcinoma	G31335UO
MESH_D000230__Adenocarcinoma	G31512VZ
MESH_D000230__Adenocarcinoma	G32061UE
MESH_D000230__Adenocarcinoma	G32218QT
MESH_D000230__Adenocarcinoma	G32405GG
MESH_D000230__Adenocarcinoma	G33532XU
MESH_D000230__Adenocarcinoma	G33758XE
MESH_D000230__Adenocarcinoma	G35177KJ
MESH_D000230__Adenocarcinoma	G35243PQ
MESH_D000230__Adenocarcinoma	G35338GX
MESH_D000230__Adenocarcinoma	G35362TE
MESH_D000230__Adenocarcinoma	G35440SA
MESH_D000230__Adenocarcinoma	G35612AX
MESH_D000230__Adenocarcinoma	G35805TC
MESH_D000230__Adenocarcinoma	G35850II
MESH_D000230__Adenocarcinoma	G35896AC
MESH_D000230__Adenocarcinoma	G35940XY
MESH_D000230__Adenocarcinoma	G36223LY
MESH_D000230__Adenocarcinoma	G36229DA
MESH_D000230__Adenocarcinoma	G36669SS
MESH_D000230__Adenocarcinoma	G37414OC
MESH_D000230__Adenocarcinoma	G37563FN
MESH_D000230__Adenocarcinoma	G37603KW
MESH_D000230__Adenocarcinoma	G37843CX
MESH_D000230__Adenocarcinoma	G37861OJ
MESH_D000230__Adenocarcinoma	G38923HY
MESH_D000230__Adenocarcinoma	G38979WI
MESH_D000230__Adenocarcinoma	G39247UK
MESH_D000230__Adenocarcinoma	G39470XY
MESH_D000230__Adenocarcinoma	G39606OP
MESH_D000230__Adenocarcinoma	G39775LJ
MESH_D000230__Adenocarcinoma	G39861AN
MESH_D000230__Adenocarcinoma	G40044IU
MESH_D000230__Adenocarcinoma	G40491DT
MESH_D000230__Adenocarcinoma	G40503RB
MESH_D000230__Adenocarcinoma	G40542UU
MESH_D000230__Adenocarcinoma	G40696TO
MESH_D000230__Adenocarcinoma	G41286JH
MESH_D000230__Adenocarcinoma	G41501KD
MESH_D000230__Adenocarcinoma	G41939JF
MESH_D000230__Adenocarcinoma	G41964LZ
MESH_D000230__Adenocarcinoma	G42233WE
MESH_D000230__Adenocarcinoma	G42772WO
MESH_D000230__Adenocarcinoma	G43221GX
MESH_D000230__Adenocarcinoma	G43353FP
MESH_D000230__Adenocarcinoma	G44345UH
MESH_D000230__Adenocarcinoma	G44374JT
MESH_D000230__Adenocarcinoma	G44639QZ
MESH_D000230__Adenocarcinoma	G44874NX
MESH_D000230__Adenocarcinoma	G45003JO
MESH_D000230__Adenocarcinoma	G45018EG
MESH_D000230__Adenocarcinoma	G45319WR
MESH_D000230__Adenocarcinoma	G45458IX
MESH_D000230__Adenocarcinoma	G45533YV
MESH_D000230__Adenocarcinoma	G45712QJ
MESH_D000230__Adenocarcinoma	G46196NW
MESH_D000230__Adenocarcinoma	G46748BU
MESH_D000230__Adenocarcinoma	G46873LN
MESH_D000230__Adenocarcinoma	G47459CP
MESH_D000230__Adenocarcinoma	G47573PO
MESH_D000230__Adenocarcinoma	G47714FW
MESH_D000230__Adenocarcinoma	G48597RA
MESH_D000230__Adenocarcinoma	G48635LN
MESH_D000230__Adenocarcinoma	G48851YP
MESH_D000230__Adenocarcinoma	G48854JY
MESH_D000230__Adenocarcinoma	G48882KG
MESH_D000230__Adenocarcinoma	G48947IB
MESH_D000230__Adenocarcinoma	G49299WO
MESH_D000230__Adenocarcinoma	G50517DR
MESH_D000230__Adenocarcinoma	G50585FZ
MESH_D000230__Adenocarcinoma	G50708OX
MESH_D000230__Adenocarcinoma	G50792NR
MESH_D000230__Adenocarcinoma	G50799BZ
MESH_D000230__Adenocarcinoma	G51162XR
MESH_D000230__Adenocarcinoma	G51842SQ
MESH_D000230__Adenocarcinoma	G52046GM
MESH_D000230__Adenocarcinoma	G52160KJ
MESH_D000230__Adenocarcinoma	G52902AR
MESH_D000230__Adenocarcinoma	G54434IR
MESH_D000230__Adenocarcinoma	G54881QT
MESH_D000230__Adenocarcinoma	G54937EM
MESH_D000230__Adenocarcinoma	G54953IZ
MESH_D000230__Adenocarcinoma	G55144QZ
MESH_D000230__Adenocarcinoma	G55524RN
MESH_D000230__Adenocarcinoma	G56657VE
MESH_D000230__Adenocarcinoma	G56703WU
MESH_D000230__Adenocarcinoma	G57255LQ
MESH_D000230__Adenocarcinoma	G57884AX
MESH_D000230__Adenocarcinoma	G58169ID
MESH_D000230__Adenocarcinoma	G58580BP
MESH_D000230__Adenocarcinoma	G58972ZH
MESH_D000230__Adenocarcinoma	G58980LZ
MESH_D000230__Adenocarcinoma	G59306VK
MESH_D000230__Adenocarcinoma	G59321KG
MESH_D000230__Adenocarcinoma	G59397EY
MESH_D000230__Adenocarcinoma	G59712UJ
MESH_D000230__Adenocarcinoma	G59754DB
MESH_D000230__Adenocarcinoma	G60123HZ
MESH_D000230__Adenocarcinoma	G60890ZT
MESH_D000230__Adenocarcinoma	G61119KT
MESH_D000230__Adenocarcinoma	G61367OF
MESH_D000230__Adenocarcinoma	G61402UD
MESH_D000230__Adenocarcinoma	G61434CN
MESH_D000230__Adenocarcinoma	G61435KZ
MESH_D000230__Adenocarcinoma	G61785RY
MESH_D000230__Adenocarcinoma	G63334FZ
MESH_D000230__Adenocarcinoma	G63427CD
MESH_D000230__Adenocarcinoma	G63748AU
MESH_D000230__Adenocarcinoma	G63754TT
MESH_D000230__Adenocarcinoma	G64227KZ
MESH_D000230__Adenocarcinoma	G64566OC
MESH_D000230__Adenocarcinoma	G64613CO
MESH_D000230__Adenocarcinoma	G64931FF
MESH_D000230__Adenocarcinoma	G64981YW
MESH_D000230__Adenocarcinoma	G65351EL
MESH_D000230__Adenocarcinoma	G65454PX
MESH_D000230__Adenocarcinoma	G65623LC
MESH_D000230__Adenocarcinoma	G65815BT
MESH_D000230__Adenocarcinoma	G66995VS
MESH_D000230__Adenocarcinoma	G67639CM
MESH_D000230__Adenocarcinoma	G67920QO
MESH_D000230__Adenocarcinoma	G67969KB
MESH_D000230__Adenocarcinoma	G68391RZ
MESH_D000230__Adenocarcinoma	G68563JG
MESH_D000230__Adenocarcinoma	G68614NL
MESH_D000230__Adenocarcinoma	G68990TK
MESH_D000230__Adenocarcinoma	G69030AU
MESH_D000230__Adenocarcinoma	G69723CB
MESH_D000230__Adenocarcinoma	G69783ZC
MESH_D000230__Adenocarcinoma	G70265CT
MESH_D000230__Adenocarcinoma	G70422TG
MESH_D000230__Adenocarcinoma	G70483AA
MESH_D000230__Adenocarcinoma	G70647TI
MESH_D000230__Adenocarcinoma	G70774LF
MESH_D000230__Adenocarcinoma	G71234WE
MESH_D000230__Adenocarcinoma	G71549TN
MESH_D000230__Adenocarcinoma	G72538WU
MESH_D000230__Adenocarcinoma	G72734AU
MESH_D000230__Adenocarcinoma	G72992IV
MESH_D000230__Adenocarcinoma	G73423PD
MESH_D000230__Adenocarcinoma	G73593FO
MESH_D000230__Adenocarcinoma	G74578MX
MESH_D000230__Adenocarcinoma	G74701OU
MESH_D000230__Adenocarcinoma	G74823CH
MESH_D000230__Adenocarcinoma	G74917JX
MESH_D000230__Adenocarcinoma	G75129FO
MESH_D000230__Adenocarcinoma	G75339KH
MESH_D000230__Adenocarcinoma	G75547TX
MESH_D000230__Adenocarcinoma	G75947FL
MESH_D000230__Adenocarcinoma	G76104SB
MESH_D000230__Adenocarcinoma	G76470HC
MESH_D000230__Adenocarcinoma	G76548SO
MESH_D000230__Adenocarcinoma	G76692UO
MESH_D000230__Adenocarcinoma	G78959US
MESH_D000230__Adenocarcinoma	G79420BT
MESH_D000230__Adenocarcinoma	G79535HZ
MESH_D000230__Adenocarcinoma	G79643HZ
MESH_D000230__Adenocarcinoma	G81016SV
MESH_D000230__Adenocarcinoma	G81272FZ
MESH_D000230__Adenocarcinoma	G82234ZF
MESH_D000230__Adenocarcinoma	G82481UO
MESH_D000230__Adenocarcinoma	G82700SN
MESH_D000230__Adenocarcinoma	G85497PI
MESH_D000230__Adenocarcinoma	G86085BW
MESH_D000230__Adenocarcinoma	G86194OO
MESH_D000230__Adenocarcinoma	G86388AX
MESH_D000230__Adenocarcinoma	G86718YQ
MESH_D000230__Adenocarcinoma	G87356FF
MESH_D000230__Adenocarcinoma	G87365TP
MESH_D000230__Adenocarcinoma	G87564QI
MESH_D000230__Adenocarcinoma	G88009HX
MESH_D000230__Adenocarcinoma	G89136NX
MESH_D000230__Adenocarcinoma	G90928ZN
MESH_D000230__Adenocarcinoma	G91166AC
MESH_D000230__Adenocarcinoma	G91313DF
MESH_D000230__Adenocarcinoma	G91807FJ
MESH_D000230__Adenocarcinoma	G92127GC
MESH_D000230__Adenocarcinoma	G92797OS
MESH_D000230__Adenocarcinoma	G93400AK
MESH_D000230__Adenocarcinoma	G93802CF
MESH_D000230__Adenocarcinoma	G93941QH
MESH_D000230__Adenocarcinoma	G93985ZS
MESH_D000230__Adenocarcinoma	G94217FB
MESH_D000230__Adenocarcinoma	G94268GP
MESH_D000230__Adenocarcinoma	G94498MI
MESH_D000230__Adenocarcinoma	G94941PK
MESH_D000230__Adenocarcinoma	G96119TZ
MESH_D000230__Adenocarcinoma	G96214EI
MESH_D000230__Adenocarcinoma	G96336FY
MESH_D000230__Adenocarcinoma	G96841VW
MESH_D000230__Adenocarcinoma	G97067WG
MESH_D000230__Adenocarcinoma	G97271OF
MESH_D000230__Adenocarcinoma	G98716TY
MESH_D000230__Adenocarcinoma	G99730GF
MESH_D000231__Adenocarcinoma_Papillary	G00053MO
MESH_D000231__Adenocarcinoma_Papillary	G00054MO
MESH_D000231__Adenocarcinoma_Papillary	G00058MO
MESH_D000231__Adenocarcinoma_Papillary	G00070MO
MESH_D000231__Adenocarcinoma_Papillary	G00851XQ
MESH_D000231__Adenocarcinoma_Papillary	G01706RV
MESH_D000231__Adenocarcinoma_Papillary	G02880JU
MESH_D000231__Adenocarcinoma_Papillary	G03091JW
MESH_D000231__Adenocarcinoma_Papillary	G03168RN
MESH_D000231__Adenocarcinoma_Papillary	G03309JT
MESH_D000231__Adenocarcinoma_Papillary	G03389ET
MESH_D000231__Adenocarcinoma_Papillary	G04165AB
MESH_D000231__Adenocarcinoma_Papillary	G05235KE
MESH_D000231__Adenocarcinoma_Papillary	G05796CH
MESH_D000231__Adenocarcinoma_Papillary	G06580KR
MESH_D000231__Adenocarcinoma_Papillary	G06597DS
MESH_D000231__Adenocarcinoma_Papillary	G06851TU
MESH_D000231__Adenocarcinoma_Papillary	G08371CD
MESH_D000231__Adenocarcinoma_Papillary	G09681LD
MESH_D000231__Adenocarcinoma_Papillary	G10348IP
MESH_D000231__Adenocarcinoma_Papillary	G11326RB
MESH_D000231__Adenocarcinoma_Papillary	G11789PD
MESH_D000231__Adenocarcinoma_Papillary	G11998FO
MESH_D000231__Adenocarcinoma_Papillary	G12133SZ
MESH_D000231__Adenocarcinoma_Papillary	G18233KV
MESH_D000231__Adenocarcinoma_Papillary	G21340QR
MESH_D000231__Adenocarcinoma_Papillary	G21665EZ
MESH_D000231__Adenocarcinoma_Papillary	G24270KX
MESH_D000231__Adenocarcinoma_Papillary	G24296ZX
MESH_D000231__Adenocarcinoma_Papillary	G28877HV
MESH_D000231__Adenocarcinoma_Papillary	G30392XP
MESH_D000231__Adenocarcinoma_Papillary	G31119YY
MESH_D000231__Adenocarcinoma_Papillary	G31512VZ
MESH_D000231__Adenocarcinoma_Papillary	G35612AX
MESH_D000231__Adenocarcinoma_Papillary	G37843CX
MESH_D000231__Adenocarcinoma_Papillary	G38979WI
MESH_D000231__Adenocarcinoma_Papillary	G39775LJ
MESH_D000231__Adenocarcinoma_Papillary	G40585SO
MESH_D000231__Adenocarcinoma_Papillary	G40696TO
MESH_D000231__Adenocarcinoma_Papillary	G45319WR
MESH_D000231__Adenocarcinoma_Papillary	G45458IX
MESH_D000231__Adenocarcinoma_Papillary	G46055MA
MESH_D000231__Adenocarcinoma_Papillary	G52046GM
MESH_D000231__Adenocarcinoma_Papillary	G54373US
MESH_D000231__Adenocarcinoma_Papillary	G56049DU
MESH_D000231__Adenocarcinoma_Papillary	G58452XH
MESH_D000231__Adenocarcinoma_Papillary	G60071XB
MESH_D000231__Adenocarcinoma_Papillary	G61402UD
MESH_D000231__Adenocarcinoma_Papillary	G61730RY
MESH_D000231__Adenocarcinoma_Papillary	G61785RY
MESH_D000231__Adenocarcinoma_Papillary	G63021RS
MESH_D000231__Adenocarcinoma_Papillary	G63754TT
MESH_D000231__Adenocarcinoma_Papillary	G64227KZ
MESH_D000231__Adenocarcinoma_Papillary	G64566OC
MESH_D000231__Adenocarcinoma_Papillary	G65454PX
MESH_D000231__Adenocarcinoma_Papillary	G67920QO
MESH_D000231__Adenocarcinoma_Papillary	G67969KB
MESH_D000231__Adenocarcinoma_Papillary	G69440RD
MESH_D000231__Adenocarcinoma_Papillary	G77285LE
MESH_D000231__Adenocarcinoma_Papillary	G78959US
MESH_D000231__Adenocarcinoma_Papillary	G79535HZ
MESH_D000231__Adenocarcinoma_Papillary	G81016SV
MESH_D000231__Adenocarcinoma_Papillary	G81345OW
MESH_D000231__Adenocarcinoma_Papillary	G82234ZF
MESH_D000231__Adenocarcinoma_Papillary	G84034JH
MESH_D000231__Adenocarcinoma_Papillary	G87418LR
MESH_D000231__Adenocarcinoma_Papillary	G88192MM
MESH_D000231__Adenocarcinoma_Papillary	G95693MA
MESH_D000231__Adenocarcinoma_Papillary	G96841VW
MESH_D000231__Adenocarcinoma_Papillary	G97249VB
MESH_D000231__Adenocarcinoma_Papillary	G97271OF
MESH_D000232__Adenofibroma	G04712IG
MESH_D000232__Adenofibroma	G07626IW
MESH_D000232__Adenofibroma	G12230UX
MESH_D000232__Adenofibroma	G40696TO
MESH_D000232__Adenofibroma	G75549SI
MESH_D000232__Adenofibroma	G88192MM
MESH_D000234__Adenoids	G25778VW
MESH_D000234__Adenoids	G31010RQ
MESH_D000234__Adenoids	G48854JY
MESH_D000234__Adenoids	G65667PE
MESH_D000234__Adenoids	G76104SB
MESH_D000235__Adenolymphoma	G00051MO
MESH_D000235__Adenolymphoma	G00053MO
MESH_D000235__Adenolymphoma	G00054MO
MESH_D000235__Adenolymphoma	G00458CW
MESH_D000235__Adenolymphoma	G01706RV
MESH_D000235__Adenolymphoma	G03091JW
MESH_D000235__Adenolymphoma	G06580KR
MESH_D000235__Adenolymphoma	G08371CD
MESH_D000235__Adenolymphoma	G40696TO
MESH_D000235__Adenolymphoma	G45458IX
MESH_D000235__Adenolymphoma	G65623LC
MESH_D000235__Adenolymphoma	G67969KB
MESH_D000235__Adenolymphoma	G79498WG
MESH_D000235__Adenolymphoma	G86333IH
MESH_D000236__Adenoma	G00031MO
MESH_D000236__Adenoma	G00048MO
MESH_D000236__Adenoma	G00052MO
MESH_D000236__Adenoma	G00053MO
MESH_D000236__Adenoma	G00054MO
MESH_D000236__Adenoma	G01706RV
MESH_D000236__Adenoma	G05970FR
MESH_D000236__Adenoma	G08371CD
MESH_D000236__Adenoma	G11998FO
MESH_D000236__Adenoma	G13842KT
MESH_D000236__Adenoma	G14504IN
MESH_D000236__Adenoma	G21808VY
MESH_D000236__Adenoma	G40696TO
MESH_D000236__Adenoma	G45003JO
MESH_D000236__Adenoma	G55144QZ
MESH_D000236__Adenoma	G58824SI
MESH_D000236__Adenoma	G59754DB
MESH_D000236__Adenoma	G61730RY
MESH_D000236__Adenoma	G65815BT
MESH_D000236__Adenoma	G69030AU
MESH_D000236__Adenoma	G79498WG
MESH_D000236__Adenoma	G86333IH
MESH_D000236__Adenoma	G86718YQ
MESH_D000236__Adenoma	G91707CL
MESH_D000236__Adenoma	G99978QH
MESH_D000237__Adenoma_Basophil	G05952XV
MESH_D000237__Adenoma_Basophil	G18625KA
MESH_D000237__Adenoma_Basophil	G26160SM
MESH_D000237__Adenoma_Basophil	G30534BG
MESH_D000237__Adenoma_Basophil	G37184KW
MESH_D000237__Adenoma_Basophil	G45817SC
MESH_D000237__Adenoma_Basophil	G50762GU
MESH_D000237__Adenoma_Basophil	G53978FA
MESH_D000237__Adenoma_Basophil	G54442GQ
MESH_D000237__Adenoma_Basophil	G71565PB
MESH_D000238__Adenoma_Chromophobe	G08465VN
MESH_D000238__Adenoma_Chromophobe	G09859LE
MESH_D000239__Adenoma_Acidophil	G18528HV
MESH_D000239__Adenoma_Acidophil	G32252UW
MESH_D000239__Adenoma_Acidophil	G46677TE
MESH_D000239__Adenoma_Acidophil	G53743TV
MESH_D000239__Adenoma_Acidophil	G82202JN
MESH_D000239__Adenoma_Acidophil	G87418LR
MESH_D000242__Cyclic_AMP	G00031MO
MESH_D000242__Cyclic_AMP	G00883DO
MESH_D000242__Cyclic_AMP	G00986YT
MESH_D000242__Cyclic_AMP	G00998NI
MESH_D000242__Cyclic_AMP	G04483SK
MESH_D000242__Cyclic_AMP	G12398HZ
MESH_D000242__Cyclic_AMP	G22573RC
MESH_D000242__Cyclic_AMP	G23228DD
MESH_D000242__Cyclic_AMP	G29857RC
MESH_D000242__Cyclic_AMP	G33734YD
MESH_D000242__Cyclic_AMP	G36191CD
MESH_D000242__Cyclic_AMP	G39408YK
MESH_D000242__Cyclic_AMP	G39602UU
MESH_D000242__Cyclic_AMP	G41876BL
MESH_D000242__Cyclic_AMP	G42666HT
MESH_D000242__Cyclic_AMP	G43433FA
MESH_D000242__Cyclic_AMP	G43664YB
MESH_D000242__Cyclic_AMP	G43677TG
MESH_D000242__Cyclic_AMP	G43981TB
MESH_D000242__Cyclic_AMP	G44451GP
MESH_D000242__Cyclic_AMP	G47416JM
MESH_D000242__Cyclic_AMP	G50886AE
MESH_D000242__Cyclic_AMP	G52428MJ
MESH_D000242__Cyclic_AMP	G52779ZS
MESH_D000242__Cyclic_AMP	G54847JK
MESH_D000242__Cyclic_AMP	G55036RV
MESH_D000242__Cyclic_AMP	G64973KT
MESH_D000242__Cyclic_AMP	G69411IG
MESH_D000242__Cyclic_AMP	G70630DR
MESH_D000242__Cyclic_AMP	G71384NH
MESH_D000242__Cyclic_AMP	G73057DA
MESH_D000242__Cyclic_AMP	G74120DW
MESH_D000242__Cyclic_AMP	G77923PO
MESH_D000242__Cyclic_AMP	G78641QJ
MESH_D000242__Cyclic_AMP	G85130CP
MESH_D000242__Cyclic_AMP	G86357DX
MESH_D000242__Cyclic_AMP	G96783GP
MESH_D000243__Adenosine_Deaminase	G15407YE
MESH_D000243__Adenosine_Deaminase	G21290RB
MESH_D000243__Adenosine_Deaminase	G28454KX
MESH_D000243__Adenosine_Deaminase	G42666HT
MESH_D000243__Adenosine_Deaminase	G46208LD
MESH_D000243__Adenosine_Deaminase	G61843VN
MESH_D000243__Adenosine_Deaminase	G81315DD
MESH_D000244__Adenosine_Diphosphate	G31886NL
MESH_D000244__Adenosine_Diphosphate	G42666HT
MESH_D000244__Adenosine_Diphosphate	G42769XG
MESH_D000244__Adenosine_Diphosphate	G81315DD
MESH_D000244__Adenosine_Diphosphate	G89225LT
MESH_D000248__Adenosine_Kinase	G13565QQ
MESH_D000248__Adenosine_Kinase	G43192LO
MESH_D000248__Adenosine_Kinase	G51012NK
MESH_D000249__Adenosine_Monophosphate	G21290RB
MESH_D000249__Adenosine_Monophosphate	G22573RC
MESH_D000249__Adenosine_Monophosphate	G30131YB
MESH_D000249__Adenosine_Monophosphate	G42666HT
MESH_D000249__Adenosine_Monophosphate	G82348BZ
MESH_D000251__Adenosine_Triphosphatases	G03294VW
MESH_D000251__Adenosine_Triphosphatases	G03789TJ
MESH_D000251__Adenosine_Triphosphatases	G05509WK
MESH_D000251__Adenosine_Triphosphatases	G11411VI
MESH_D000251__Adenosine_Triphosphatases	G15407YE
MESH_D000251__Adenosine_Triphosphatases	G18843II
MESH_D000251__Adenosine_Triphosphatases	G19738FR
MESH_D000251__Adenosine_Triphosphatases	G20345CM
MESH_D000251__Adenosine_Triphosphatases	G28524WC
MESH_D000251__Adenosine_Triphosphatases	G31872JZ
MESH_D000251__Adenosine_Triphosphatases	G32280US
MESH_D000251__Adenosine_Triphosphatases	G32834DN
MESH_D000251__Adenosine_Triphosphatases	G34248BF
MESH_D000251__Adenosine_Triphosphatases	G37572DQ
MESH_D000251__Adenosine_Triphosphatases	G41553RU
MESH_D000251__Adenosine_Triphosphatases	G42666HT
MESH_D000251__Adenosine_Triphosphatases	G44266EX
MESH_D000251__Adenosine_Triphosphatases	G53081KU
MESH_D000251__Adenosine_Triphosphatases	G59853RS
MESH_D000251__Adenosine_Triphosphatases	G62182OO
MESH_D000251__Adenosine_Triphosphatases	G65654GQ
MESH_D000251__Adenosine_Triphosphatases	G66019PC
MESH_D000251__Adenosine_Triphosphatases	G79924RM
MESH_D000252__Calcium_Transporting_ATPases	G44266EX
MESH_D000252__Calcium_Transporting_ATPases	G53081KU
MESH_D000252__Calcium_Transporting_ATPases	G79924RM
MESH_D000255__Adenosine_Triphosphate	G15407YE
MESH_D000255__Adenosine_Triphosphate	G21290RB
MESH_D000255__Adenosine_Triphosphate	G22573RC
MESH_D000255__Adenosine_Triphosphate	G22768VO
MESH_D000255__Adenosine_Triphosphate	G31886NL
MESH_D000255__Adenosine_Triphosphate	G42466VF
MESH_D000255__Adenosine_Triphosphate	G42666HT
MESH_D000255__Adenosine_Triphosphate	G46208LD
MESH_D000255__Adenosine_Triphosphate	G62182OO
MESH_D000255__Adenosine_Triphosphate	G81315DD
MESH_D000255__Adenosine_Triphosphate	G89225LT
MESH_D000256__Adenoviridae	G00536FZ
MESH_D000256__Adenoviridae	G00817BI
MESH_D000256__Adenoviridae	G01265XZ
MESH_D000256__Adenoviridae	G02422RD
MESH_D000256__Adenoviridae	G04019SU
MESH_D000256__Adenoviridae	G04471LY
MESH_D000256__Adenoviridae	G05919HM
MESH_D000256__Adenoviridae	G06131VP
MESH_D000256__Adenoviridae	G07417LG
MESH_D000256__Adenoviridae	G07568IR
MESH_D000256__Adenoviridae	G07800ED
MESH_D000256__Adenoviridae	G08371QU
MESH_D000256__Adenoviridae	G08863NS
MESH_D000256__Adenoviridae	G10663SB
MESH_D000256__Adenoviridae	G11012KS
MESH_D000256__Adenoviridae	G11441NW
MESH_D000256__Adenoviridae	G11758TL
MESH_D000256__Adenoviridae	G12643KN
MESH_D000256__Adenoviridae	G12798XW
MESH_D000256__Adenoviridae	G13484HA
MESH_D000256__Adenoviridae	G15103WJ
MESH_D000256__Adenoviridae	G16057DE
MESH_D000256__Adenoviridae	G16967GJ
MESH_D000256__Adenoviridae	G18938DW
MESH_D000256__Adenoviridae	G19444YR
MESH_D000256__Adenoviridae	G21246OH
MESH_D000256__Adenoviridae	G21451CA
MESH_D000256__Adenoviridae	G23210FC
MESH_D000256__Adenoviridae	G25067BP
MESH_D000256__Adenoviridae	G26018HD
MESH_D000256__Adenoviridae	G26756VT
MESH_D000256__Adenoviridae	G29112GC
MESH_D000256__Adenoviridae	G29191ST
MESH_D000256__Adenoviridae	G29857RC
MESH_D000256__Adenoviridae	G31010RQ
MESH_D000256__Adenoviridae	G31723GX
MESH_D000256__Adenoviridae	G32201IL
MESH_D000256__Adenoviridae	G32660RB
MESH_D000256__Adenoviridae	G32851KR
MESH_D000256__Adenoviridae	G33733QM
MESH_D000256__Adenoviridae	G33755SK
MESH_D000256__Adenoviridae	G34175ZP
MESH_D000256__Adenoviridae	G35645TY
MESH_D000256__Adenoviridae	G37597FW
MESH_D000256__Adenoviridae	G39716GO
MESH_D000256__Adenoviridae	G40079RD
MESH_D000256__Adenoviridae	G40906DZ
MESH_D000256__Adenoviridae	G42400JK
MESH_D000256__Adenoviridae	G42666HT
MESH_D000256__Adenoviridae	G42671TR
MESH_D000256__Adenoviridae	G44207QF
MESH_D000256__Adenoviridae	G44504SC
MESH_D000256__Adenoviridae	G45359RY
MESH_D000256__Adenoviridae	G46573KB
MESH_D000256__Adenoviridae	G47973RJ
MESH_D000256__Adenoviridae	G48658PB
MESH_D000256__Adenoviridae	G49915LA
MESH_D000256__Adenoviridae	G50078RT
MESH_D000256__Adenoviridae	G50179MC
MESH_D000256__Adenoviridae	G52333TF
MESH_D000256__Adenoviridae	G52663AD
MESH_D000256__Adenoviridae	G53230JC
MESH_D000256__Adenoviridae	G53802DN
MESH_D000256__Adenoviridae	G57843KJ
MESH_D000256__Adenoviridae	G59166SS
MESH_D000256__Adenoviridae	G60443NQ
MESH_D000256__Adenoviridae	G61088TM
MESH_D000256__Adenoviridae	G63328XU
MESH_D000256__Adenoviridae	G63889NK
MESH_D000256__Adenoviridae	G65296TL
MESH_D000256__Adenoviridae	G65380CT
MESH_D000256__Adenoviridae	G66963AS
MESH_D000256__Adenoviridae	G67289UM
MESH_D000256__Adenoviridae	G67782JV
MESH_D000256__Adenoviridae	G68901IK
MESH_D000256__Adenoviridae	G69086TY
MESH_D000256__Adenoviridae	G69621CG
MESH_D000256__Adenoviridae	G70301QJ
MESH_D000256__Adenoviridae	G72060AW
MESH_D000256__Adenoviridae	G73492AT
MESH_D000256__Adenoviridae	G73574GH
MESH_D000256__Adenoviridae	G75049FP
MESH_D000256__Adenoviridae	G75185NU
MESH_D000256__Adenoviridae	G75412QZ
MESH_D000256__Adenoviridae	G75774IN
MESH_D000256__Adenoviridae	G76149BL
MESH_D000256__Adenoviridae	G77058YR
MESH_D000256__Adenoviridae	G77409YO
MESH_D000256__Adenoviridae	G78503JC
MESH_D000256__Adenoviridae	G78661LW
MESH_D000256__Adenoviridae	G78803YD
MESH_D000256__Adenoviridae	G79457WN
MESH_D000256__Adenoviridae	G79809MM
MESH_D000256__Adenoviridae	G80674SM
MESH_D000256__Adenoviridae	G84775PY
MESH_D000256__Adenoviridae	G85219EY
MESH_D000256__Adenoviridae	G85288QT
MESH_D000256__Adenoviridae	G86357DX
MESH_D000256__Adenoviridae	G87430GQ
MESH_D000256__Adenoviridae	G88382QE
MESH_D000256__Adenoviridae	G89168LM
MESH_D000256__Adenoviridae	G90573HA
MESH_D000256__Adenoviridae	G90870DG
MESH_D000256__Adenoviridae	G91312MX
MESH_D000256__Adenoviridae	G91443KB
MESH_D000256__Adenoviridae	G93237CR
MESH_D000256__Adenoviridae	G93653VC
MESH_D000256__Adenoviridae	G95151DV
MESH_D000256__Adenoviridae	G97159KS
MESH_D000256__Adenoviridae	G98415RH
MESH_D000256__Adenoviridae	G98809PE
MESH_D000256__Adenoviridae	G99645NK
MESH_D000257__Adenoviridae_Infections	G08863NS
MESH_D000257__Adenoviridae_Infections	G31010RQ
MESH_D000257__Adenoviridae_Infections	G61088TM
MESH_D000257__Adenoviridae_Infections	G75185NU
MESH_D000257__Adenoviridae_Infections	G78503JC
MESH_D000257__Adenoviridae_Infections	G78661LW
MESH_D000257__Adenoviridae_Infections	G79457WN
MESH_D000257__Adenoviridae_Infections	G95151DV
MESH_D000257__Adenoviridae_Infections	G99645NK
MESH_D000258__Adenovirus_Infections_Human	G01437WY
MESH_D000258__Adenovirus_Infections_Human	G19212IL
MESH_D000258__Adenovirus_Infections_Human	G20453WS
MESH_D000258__Adenovirus_Infections_Human	G24283IO
MESH_D000258__Adenovirus_Infections_Human	G27889FI
MESH_D000258__Adenovirus_Infections_Human	G66722AJ
MESH_D000258__Adenovirus_Infections_Human	G83155KW
MESH_D000258__Adenovirus_Infections_Human	G92127GC
MESH_D000260__Adenoviruses_Human	G15407YE
MESH_D000260__Adenoviruses_Human	G42666HT
MESH_D000260__Adenoviruses_Human	G61088TM
MESH_D000261__Adenoviruses_Simian	G51123VI
MESH_D000263__Adenylate_Kinase	G16625ND
MESH_D000263__Adenylate_Kinase	G43192LO
MESH_D000263__Adenylate_Kinase	G52401FQ
MESH_D000263__Adenylate_Kinase	G54613VW
MESH_D000263__Adenylate_Kinase	G57436AR
MESH_D000263__Adenylate_Kinase	G62183BI
MESH_D000263__Adenylate_Kinase	G62433MP
MESH_D000263__Adenylate_Kinase	G63380ES
MESH_D000263__Adenylate_Kinase	G64320QG
MESH_D000263__Adenylate_Kinase	G64830DK
MESH_D000263__Adenylate_Kinase	G69739BI
MESH_D000263__Adenylate_Kinase	G71124KE
MESH_D000263__Adenylate_Kinase	G71610GM
MESH_D000263__Adenylate_Kinase	G72618IM
MESH_D000263__Adenylate_Kinase	G96121VB
MESH_D000263__Adenylate_Kinase	G97541AZ
MESH_D000264__Adenylosuccinate_Lyase	G06094VH
MESH_D000264__Adenylosuccinate_Lyase	G07819QF
MESH_D000264__Adenylosuccinate_Lyase	G22573UG
MESH_D000264__Adenylosuccinate_Lyase	G79214AG
MESH_D000264__Adenylosuccinate_Lyase	G83547ZS
MESH_D000264__Adenylosuccinate_Lyase	G84678UO
MESH_D000264__Adenylosuccinate_Lyase	G90766JH
MESH_D000264__Adenylosuccinate_Lyase	G90875AR
MESH_D000265__Adenylosuccinate_Synthase	G07819QF
MESH_D000265__Adenylosuccinate_Synthase	G11061SL
MESH_D000265__Adenylosuccinate_Synthase	G12956VH
MESH_D000265__Adenylosuccinate_Synthase	G13565QQ
MESH_D000265__Adenylosuccinate_Synthase	G22573UG
MESH_D000265__Adenylosuccinate_Synthase	G31106GH
MESH_D000265__Adenylosuccinate_Synthase	G33244RQ
MESH_D000265__Adenylosuccinate_Synthase	G33958RU
MESH_D000265__Adenylosuccinate_Synthase	G39858NN
MESH_D000265__Adenylosuccinate_Synthase	G49694UJ
MESH_D000265__Adenylosuccinate_Synthase	G51012NK
MESH_D000265__Adenylosuccinate_Synthase	G55068ET
MESH_D000265__Adenylosuccinate_Synthase	G58526RE
MESH_D000265__Adenylosuccinate_Synthase	G79214AG
MESH_D000265__Adenylosuccinate_Synthase	G82349NY
MESH_D000265__Adenylosuccinate_Synthase	G83547ZS
MESH_D000265__Adenylosuccinate_Synthase	G84678UO
MESH_D000265__Adenylosuccinate_Synthase	G90875AR
MESH_D000267__Tissue_Adhesions	G05260RH
MESH_D000267__Tissue_Adhesions	G70708LW
MESH_D000270__Adie_Syndrome	G02429WR
MESH_D000270__Adie_Syndrome	G03272YQ
MESH_D000270__Adie_Syndrome	G04453SY
MESH_D000270__Adie_Syndrome	G04751SB
MESH_D000270__Adie_Syndrome	G05143WC
MESH_D000270__Adie_Syndrome	G05368PM
MESH_D000270__Adie_Syndrome	G06795XH
MESH_D000270__Adie_Syndrome	G08162SW
MESH_D000270__Adie_Syndrome	G08896RO
MESH_D000270__Adie_Syndrome	G10240SH
MESH_D000270__Adie_Syndrome	G11745DB
MESH_D000270__Adie_Syndrome	G12898AW
MESH_D000270__Adie_Syndrome	G13413XO
MESH_D000270__Adie_Syndrome	G15828WB
MESH_D000270__Adie_Syndrome	G17101AZ
MESH_D000270__Adie_Syndrome	G17437BX
MESH_D000270__Adie_Syndrome	G18430SJ
MESH_D000270__Adie_Syndrome	G18784ZP
MESH_D000270__Adie_Syndrome	G19843TY
MESH_D000270__Adie_Syndrome	G20542OL
MESH_D000270__Adie_Syndrome	G21359NQ
MESH_D000270__Adie_Syndrome	G21788RU
MESH_D000270__Adie_Syndrome	G22098NU
MESH_D000270__Adie_Syndrome	G22558JP
MESH_D000270__Adie_Syndrome	G22991AN
MESH_D000270__Adie_Syndrome	G25097RR
MESH_D000270__Adie_Syndrome	G25200CR
MESH_D000270__Adie_Syndrome	G25407RZ
MESH_D000270__Adie_Syndrome	G26867CD
MESH_D000270__Adie_Syndrome	G26892SG
MESH_D000270__Adie_Syndrome	G27293OK
MESH_D000270__Adie_Syndrome	G27576NC
MESH_D000270__Adie_Syndrome	G27783SY
MESH_D000270__Adie_Syndrome	G27808LV
MESH_D000270__Adie_Syndrome	G30007CD
MESH_D000270__Adie_Syndrome	G30048YR
MESH_D000270__Adie_Syndrome	G30690LP
MESH_D000270__Adie_Syndrome	G31013GB
MESH_D000270__Adie_Syndrome	G31198XA
MESH_D000270__Adie_Syndrome	G32216CL
MESH_D000270__Adie_Syndrome	G32559WU
MESH_D000270__Adie_Syndrome	G33070ZL
MESH_D000270__Adie_Syndrome	G33082JZ
MESH_D000270__Adie_Syndrome	G35878KK
MESH_D000270__Adie_Syndrome	G36225RM
MESH_D000270__Adie_Syndrome	G38753OV
MESH_D000270__Adie_Syndrome	G39765RY
MESH_D000270__Adie_Syndrome	G40670DJ
MESH_D000270__Adie_Syndrome	G41504VL
MESH_D000270__Adie_Syndrome	G41670EF
MESH_D000270__Adie_Syndrome	G41811VQ
MESH_D000270__Adie_Syndrome	G43325ZI
MESH_D000270__Adie_Syndrome	G44201FY
MESH_D000270__Adie_Syndrome	G44414DH
MESH_D000270__Adie_Syndrome	G45686NF
MESH_D000270__Adie_Syndrome	G46418ZH
MESH_D000270__Adie_Syndrome	G46606FL
MESH_D000270__Adie_Syndrome	G47782UT
MESH_D000270__Adie_Syndrome	G49401CB
MESH_D000270__Adie_Syndrome	G49478IU
MESH_D000270__Adie_Syndrome	G50432VO
MESH_D000270__Adie_Syndrome	G51050LD
MESH_D000270__Adie_Syndrome	G51122PB
MESH_D000270__Adie_Syndrome	G51274LI
MESH_D000270__Adie_Syndrome	G52880ZN
MESH_D000270__Adie_Syndrome	G53054ED
MESH_D000270__Adie_Syndrome	G53219PO
MESH_D000270__Adie_Syndrome	G55314RK
MESH_D000270__Adie_Syndrome	G56062OE
MESH_D000270__Adie_Syndrome	G57065EQ
MESH_D000270__Adie_Syndrome	G57937LQ
MESH_D000270__Adie_Syndrome	G59679CG
MESH_D000270__Adie_Syndrome	G61274OD
MESH_D000270__Adie_Syndrome	G63935LM
MESH_D000270__Adie_Syndrome	G64697JB
MESH_D000270__Adie_Syndrome	G65683ZU
MESH_D000270__Adie_Syndrome	G67966YH
MESH_D000270__Adie_Syndrome	G68946DB
MESH_D000270__Adie_Syndrome	G70830AN
MESH_D000270__Adie_Syndrome	G71957GO
MESH_D000270__Adie_Syndrome	G74912VG
MESH_D000270__Adie_Syndrome	G75143LK
MESH_D000270__Adie_Syndrome	G76478FT
MESH_D000270__Adie_Syndrome	G77861QN
MESH_D000270__Adie_Syndrome	G79588PU
MESH_D000270__Adie_Syndrome	G84441GS
MESH_D000270__Adie_Syndrome	G85768QF
MESH_D000270__Adie_Syndrome	G86005HP
MESH_D000270__Adie_Syndrome	G86928UZ
MESH_D000270__Adie_Syndrome	G89414BZ
MESH_D000270__Adie_Syndrome	G90017UO
MESH_D000270__Adie_Syndrome	G91147LL
MESH_D000270__Adie_Syndrome	G95081VM
MESH_D000270__Adie_Syndrome	G95617FJ
MESH_D000270__Adie_Syndrome	G95919TI
MESH_D000270__Adie_Syndrome	G96113SZ
MESH_D000270__Adie_Syndrome	G98590PE
MESH_D000272__Adipates	G50078RT
MESH_D000273__Adipose_Tissue	G00369RM
MESH_D000273__Adipose_Tissue	G00536FZ
MESH_D000273__Adipose_Tissue	G00998NI
MESH_D000273__Adipose_Tissue	G01040ZV
MESH_D000273__Adipose_Tissue	G01361CV
MESH_D000273__Adipose_Tissue	G01571OF
MESH_D000273__Adipose_Tissue	G01954BU
MESH_D000273__Adipose_Tissue	G04273XP
MESH_D000273__Adipose_Tissue	G04576KS
MESH_D000273__Adipose_Tissue	G06209KS
MESH_D000273__Adipose_Tissue	G07417LG
MESH_D000273__Adipose_Tissue	G07483YN
MESH_D000273__Adipose_Tissue	G07800ED
MESH_D000273__Adipose_Tissue	G07995VK
MESH_D000273__Adipose_Tissue	G08371QU
MESH_D000273__Adipose_Tissue	G08577ZR
MESH_D000273__Adipose_Tissue	G09326PI
MESH_D000273__Adipose_Tissue	G09446VC
MESH_D000273__Adipose_Tissue	G10225UW
MESH_D000273__Adipose_Tissue	G10663SB
MESH_D000273__Adipose_Tissue	G10733HY
MESH_D000273__Adipose_Tissue	G11535IB
MESH_D000273__Adipose_Tissue	G11637WL
MESH_D000273__Adipose_Tissue	G14047PA
MESH_D000273__Adipose_Tissue	G14959WS
MESH_D000273__Adipose_Tissue	G15103WJ
MESH_D000273__Adipose_Tissue	G15407YE
MESH_D000273__Adipose_Tissue	G16057DE
MESH_D000273__Adipose_Tissue	G16828VN
MESH_D000273__Adipose_Tissue	G17264LS
MESH_D000273__Adipose_Tissue	G17689DH
MESH_D000273__Adipose_Tissue	G17857ZF
MESH_D000273__Adipose_Tissue	G18026EK
MESH_D000273__Adipose_Tissue	G20966TZ
MESH_D000273__Adipose_Tissue	G21290RB
MESH_D000273__Adipose_Tissue	G22768VO
MESH_D000273__Adipose_Tissue	G22946YB
MESH_D000273__Adipose_Tissue	G23060KN
MESH_D000273__Adipose_Tissue	G23210FC
MESH_D000273__Adipose_Tissue	G23616ZX
MESH_D000273__Adipose_Tissue	G24754HF
MESH_D000273__Adipose_Tissue	G25520XG
MESH_D000273__Adipose_Tissue	G26018HD
MESH_D000273__Adipose_Tissue	G26255AN
MESH_D000273__Adipose_Tissue	G27501HT
MESH_D000273__Adipose_Tissue	G27919IH
MESH_D000273__Adipose_Tissue	G30159WR
MESH_D000273__Adipose_Tissue	G30460NZ
MESH_D000273__Adipose_Tissue	G31604HF
MESH_D000273__Adipose_Tissue	G32072NY
MESH_D000273__Adipose_Tissue	G32977ZV
MESH_D000273__Adipose_Tissue	G36191CD
MESH_D000273__Adipose_Tissue	G37046CZ
MESH_D000273__Adipose_Tissue	G37166HP
MESH_D000273__Adipose_Tissue	G37597FW
MESH_D000273__Adipose_Tissue	G38887TM
MESH_D000273__Adipose_Tissue	G38955TH
MESH_D000273__Adipose_Tissue	G40289RO
MESH_D000273__Adipose_Tissue	G40358EZ
MESH_D000273__Adipose_Tissue	G40542QP
MESH_D000273__Adipose_Tissue	G40806JH
MESH_D000273__Adipose_Tissue	G42666HT
MESH_D000273__Adipose_Tissue	G42671TR
MESH_D000273__Adipose_Tissue	G42686NP
MESH_D000273__Adipose_Tissue	G44792ZH
MESH_D000273__Adipose_Tissue	G45359RY
MESH_D000273__Adipose_Tissue	G45560HM
MESH_D000273__Adipose_Tissue	G45889JQ
MESH_D000273__Adipose_Tissue	G46013UH
MESH_D000273__Adipose_Tissue	G46208LD
MESH_D000273__Adipose_Tissue	G48767NV
MESH_D000273__Adipose_Tissue	G48954CA
MESH_D000273__Adipose_Tissue	G49827WK
MESH_D000273__Adipose_Tissue	G50078RT
MESH_D000273__Adipose_Tissue	G51296GN
MESH_D000273__Adipose_Tissue	G51793MY
MESH_D000273__Adipose_Tissue	G52303GC
MESH_D000273__Adipose_Tissue	G52934AK
MESH_D000273__Adipose_Tissue	G53230JC
MESH_D000273__Adipose_Tissue	G53752TA
MESH_D000273__Adipose_Tissue	G54497CJ
MESH_D000273__Adipose_Tissue	G56749GV
MESH_D000273__Adipose_Tissue	G56830SM
MESH_D000273__Adipose_Tissue	G57843KJ
MESH_D000273__Adipose_Tissue	G57943ZV
MESH_D000273__Adipose_Tissue	G58667NI
MESH_D000273__Adipose_Tissue	G59471TH
MESH_D000273__Adipose_Tissue	G59655SA
MESH_D000273__Adipose_Tissue	G61207RZ
MESH_D000273__Adipose_Tissue	G63110FE
MESH_D000273__Adipose_Tissue	G63328XU
MESH_D000273__Adipose_Tissue	G64973KT
MESH_D000273__Adipose_Tissue	G65890UA
MESH_D000273__Adipose_Tissue	G65984FE
MESH_D000273__Adipose_Tissue	G67207VY
MESH_D000273__Adipose_Tissue	G67289UM
MESH_D000273__Adipose_Tissue	G71013KY
MESH_D000273__Adipose_Tissue	G72974NP
MESH_D000273__Adipose_Tissue	G73866ZM
MESH_D000273__Adipose_Tissue	G75554MB
MESH_D000273__Adipose_Tissue	G77252PU
MESH_D000273__Adipose_Tissue	G77922WZ
MESH_D000273__Adipose_Tissue	G78768UQ
MESH_D000273__Adipose_Tissue	G79809MM
MESH_D000273__Adipose_Tissue	G80005YU
MESH_D000273__Adipose_Tissue	G80393PG
MESH_D000273__Adipose_Tissue	G82348BZ
MESH_D000273__Adipose_Tissue	G82933ZI
MESH_D000273__Adipose_Tissue	G83416NA
MESH_D000273__Adipose_Tissue	G83926PC
MESH_D000273__Adipose_Tissue	G84852GW
MESH_D000273__Adipose_Tissue	G85767HW
MESH_D000273__Adipose_Tissue	G86357DX
MESH_D000273__Adipose_Tissue	G87430GQ
MESH_D000273__Adipose_Tissue	G88537BJ
MESH_D000273__Adipose_Tissue	G89038KG
MESH_D000273__Adipose_Tissue	G89168LM
MESH_D000273__Adipose_Tissue	G89877QI
MESH_D000273__Adipose_Tissue	G91023GB
MESH_D000273__Adipose_Tissue	G91365ZQ
MESH_D000273__Adipose_Tissue	G91550OH
MESH_D000273__Adipose_Tissue	G92940AF
MESH_D000273__Adipose_Tissue	G93075HW
MESH_D000273__Adipose_Tissue	G93204KY
MESH_D000273__Adipose_Tissue	G94045IP
MESH_D000273__Adipose_Tissue	G94838KN
MESH_D000273__Adipose_Tissue	G95898GD
MESH_D000273__Adipose_Tissue	G95998QK
MESH_D000273__Adipose_Tissue	G96921ZU
MESH_D000273__Adipose_Tissue	G98190RD
MESH_D000273__Adipose_Tissue	G98415RH
MESH_D000273__Adipose_Tissue	G99770NO
MESH_D000274__Adiposis_Dolorosa	G07670VS
MESH_D000274__Adiposis_Dolorosa	G24049SF
MESH_D000274__Adiposis_Dolorosa	G88584HO
MESH_D000275__Adjustment_Disorders	G00277MO
MESH_D000275__Adjustment_Disorders	G66826ZT
MESH_D000275__Adjustment_Disorders	G69397HK
MESH_D000276__Adjuvants_Immunologic	G00031MO
MESH_D000276__Adjuvants_Immunologic	G01434UY
MESH_D000276__Adjuvants_Immunologic	G02240AO
MESH_D000276__Adjuvants_Immunologic	G02657AK
MESH_D000276__Adjuvants_Immunologic	G08371CD
MESH_D000276__Adjuvants_Immunologic	G12857DO
MESH_D000276__Adjuvants_Immunologic	G13842KT
MESH_D000276__Adjuvants_Immunologic	G15407YE
MESH_D000276__Adjuvants_Immunologic	G22768VO
MESH_D000276__Adjuvants_Immunologic	G31736BK
MESH_D000276__Adjuvants_Immunologic	G41876BL
MESH_D000276__Adjuvants_Immunologic	G42666HT
MESH_D000276__Adjuvants_Immunologic	G54118CT
MESH_D000276__Adjuvants_Immunologic	G54278CQ
MESH_D000276__Adjuvants_Immunologic	G60996YK
MESH_D000276__Adjuvants_Immunologic	G61168WC
MESH_D000276__Adjuvants_Immunologic	G68186WA
MESH_D000276__Adjuvants_Immunologic	G81315DD
MESH_D000276__Adjuvants_Immunologic	G82348BZ
MESH_D000276__Adjuvants_Immunologic	G85113NU
MESH_D000276__Adjuvants_Immunologic	G85323FO
MESH_D000276__Adjuvants_Immunologic	G91532KA
MESH_D000276__Adjuvants_Immunologic	G92784KW
MESH_D000276__Adjuvants_Immunologic	G93343UO
MESH_D000277__Adjuvants_Pharmaceutic	G02240AO
MESH_D000277__Adjuvants_Pharmaceutic	G91532KA
MESH_D000278__Administration_Buccal	G00238CK
MESH_D000278__Administration_Buccal	G00504PZ
MESH_D000278__Administration_Buccal	G01862TK
MESH_D000278__Administration_Buccal	G03818JD
MESH_D000278__Administration_Buccal	G06301TU
MESH_D000278__Administration_Buccal	G06428EP
MESH_D000278__Administration_Buccal	G07589QZ
MESH_D000278__Administration_Buccal	G07669FN
MESH_D000278__Administration_Buccal	G07990UY
MESH_D000278__Administration_Buccal	G08474XG
MESH_D000278__Administration_Buccal	G10270EI
MESH_D000278__Administration_Buccal	G10688VV
MESH_D000278__Administration_Buccal	G11182ZX
MESH_D000278__Administration_Buccal	G12561VS
MESH_D000278__Administration_Buccal	G13560FL
MESH_D000278__Administration_Buccal	G14373ZY
MESH_D000278__Administration_Buccal	G14469GR
MESH_D000278__Administration_Buccal	G16293AI
MESH_D000278__Administration_Buccal	G16520OZ
MESH_D000278__Administration_Buccal	G17120XF
MESH_D000278__Administration_Buccal	G18082CO
MESH_D000278__Administration_Buccal	G18731YM
MESH_D000278__Administration_Buccal	G19267AT
MESH_D000278__Administration_Buccal	G20594IY
MESH_D000278__Administration_Buccal	G21168XK
MESH_D000278__Administration_Buccal	G21675EO
MESH_D000278__Administration_Buccal	G21969LH
MESH_D000278__Administration_Buccal	G25419YM
MESH_D000278__Administration_Buccal	G28327SH
MESH_D000278__Administration_Buccal	G29386CS
MESH_D000278__Administration_Buccal	G30395OK
MESH_D000278__Administration_Buccal	G31679YU
MESH_D000278__Administration_Buccal	G31718YO
MESH_D000278__Administration_Buccal	G34266SX
MESH_D000278__Administration_Buccal	G35482NV
MESH_D000278__Administration_Buccal	G35805TC
MESH_D000278__Administration_Buccal	G35912PE
MESH_D000278__Administration_Buccal	G37491LV
MESH_D000278__Administration_Buccal	G37641EM
MESH_D000278__Administration_Buccal	G37841WI
MESH_D000278__Administration_Buccal	G38663XJ
MESH_D000278__Administration_Buccal	G39507NZ
MESH_D000278__Administration_Buccal	G42096TS
MESH_D000278__Administration_Buccal	G42830YF
MESH_D000278__Administration_Buccal	G43301PF
MESH_D000278__Administration_Buccal	G43603TQ
MESH_D000278__Administration_Buccal	G44237IH
MESH_D000278__Administration_Buccal	G44325XR
MESH_D000278__Administration_Buccal	G44327JQ
MESH_D000278__Administration_Buccal	G44510KF
MESH_D000278__Administration_Buccal	G44568DG
MESH_D000278__Administration_Buccal	G45258LH
MESH_D000278__Administration_Buccal	G45358WU
MESH_D000278__Administration_Buccal	G46144TJ
MESH_D000278__Administration_Buccal	G46491JP
MESH_D000278__Administration_Buccal	G50205RT
MESH_D000278__Administration_Buccal	G52633YA
MESH_D000278__Administration_Buccal	G52892IR
MESH_D000278__Administration_Buccal	G53989JC
MESH_D000278__Administration_Buccal	G54010YU
MESH_D000278__Administration_Buccal	G54278AD
MESH_D000278__Administration_Buccal	G55184GH
MESH_D000278__Administration_Buccal	G55327VV
MESH_D000278__Administration_Buccal	G56961QY
MESH_D000278__Administration_Buccal	G57580SM
MESH_D000278__Administration_Buccal	G58585VA
MESH_D000278__Administration_Buccal	G59024DC
MESH_D000278__Administration_Buccal	G59594CP
MESH_D000278__Administration_Buccal	G64661YG
MESH_D000278__Administration_Buccal	G64904FE
MESH_D000278__Administration_Buccal	G65299LG
MESH_D000278__Administration_Buccal	G65351EL
MESH_D000278__Administration_Buccal	G71606HZ
MESH_D000278__Administration_Buccal	G72063JC
MESH_D000278__Administration_Buccal	G72601EC
MESH_D000278__Administration_Buccal	G74083UN
MESH_D000278__Administration_Buccal	G75197HN
MESH_D000278__Administration_Buccal	G77576VI
MESH_D000278__Administration_Buccal	G77977RG
MESH_D000278__Administration_Buccal	G78374GX
MESH_D000278__Administration_Buccal	G81152HF
MESH_D000278__Administration_Buccal	G82261XI
MESH_D000278__Administration_Buccal	G83433HW
MESH_D000278__Administration_Buccal	G83662TS
MESH_D000278__Administration_Buccal	G84440YT
MESH_D000278__Administration_Buccal	G84783YG
MESH_D000278__Administration_Buccal	G85304RG
MESH_D000278__Administration_Buccal	G85790MP
MESH_D000278__Administration_Buccal	G86414FL
MESH_D000278__Administration_Buccal	G87210YE
MESH_D000278__Administration_Buccal	G88844KJ
MESH_D000278__Administration_Buccal	G89920YU
MESH_D000278__Administration_Buccal	G93407ZG
MESH_D000278__Administration_Buccal	G93597FN
MESH_D000278__Administration_Buccal	G94497JT
MESH_D000278__Administration_Buccal	G94547KR
MESH_D000278__Administration_Buccal	G96119TZ
MESH_D000279__Administration_Cutaneous	G38301SX
MESH_D000283__Administration_Intravesical	G95162IM
MESH_D000285__Administration_Rectal	G45712QJ
MESH_D000286__Administration_Sublingual	G00482HJ
MESH_D000286__Administration_Sublingual	G01325OU
MESH_D000286__Administration_Sublingual	G01665LU
MESH_D000286__Administration_Sublingual	G02021XC
MESH_D000286__Administration_Sublingual	G03230AX
MESH_D000286__Administration_Sublingual	G03454MW
MESH_D000286__Administration_Sublingual	G04018GO
MESH_D000286__Administration_Sublingual	G05305SY
MESH_D000286__Administration_Sublingual	G05552HC
MESH_D000286__Administration_Sublingual	G06428EP
MESH_D000286__Administration_Sublingual	G06705NF
MESH_D000286__Administration_Sublingual	G07183SD
MESH_D000286__Administration_Sublingual	G10270EI
MESH_D000286__Administration_Sublingual	G10448ZR
MESH_D000286__Administration_Sublingual	G11685NC
MESH_D000286__Administration_Sublingual	G12121CY
MESH_D000286__Administration_Sublingual	G13947MP
MESH_D000286__Administration_Sublingual	G14356TR
MESH_D000286__Administration_Sublingual	G14469GR
MESH_D000286__Administration_Sublingual	G14629VW
MESH_D000286__Administration_Sublingual	G14892KK
MESH_D000286__Administration_Sublingual	G17597KD
MESH_D000286__Administration_Sublingual	G17856XT
MESH_D000286__Administration_Sublingual	G18643KO
MESH_D000286__Administration_Sublingual	G19521BS
MESH_D000286__Administration_Sublingual	G21168XK
MESH_D000286__Administration_Sublingual	G22387ST
MESH_D000286__Administration_Sublingual	G23811OL
MESH_D000286__Administration_Sublingual	G25459WN
MESH_D000286__Administration_Sublingual	G25757VW
MESH_D000286__Administration_Sublingual	G26378SA
MESH_D000286__Administration_Sublingual	G30395OK
MESH_D000286__Administration_Sublingual	G32339KZ
MESH_D000286__Administration_Sublingual	G33021LP
MESH_D000286__Administration_Sublingual	G36848KA
MESH_D000286__Administration_Sublingual	G39100MY
MESH_D000286__Administration_Sublingual	G40181EN
MESH_D000286__Administration_Sublingual	G40399ZU
MESH_D000286__Administration_Sublingual	G40948NW
MESH_D000286__Administration_Sublingual	G42096TS
MESH_D000286__Administration_Sublingual	G42358JQ
MESH_D000286__Administration_Sublingual	G43242DB
MESH_D000286__Administration_Sublingual	G44825LU
MESH_D000286__Administration_Sublingual	G44992KB
MESH_D000286__Administration_Sublingual	G45258LH
MESH_D000286__Administration_Sublingual	G46208AF
MESH_D000286__Administration_Sublingual	G46723DZ
MESH_D000286__Administration_Sublingual	G46977WK
MESH_D000286__Administration_Sublingual	G47282ZJ
MESH_D000286__Administration_Sublingual	G47679OJ
MESH_D000286__Administration_Sublingual	G48053YN
MESH_D000286__Administration_Sublingual	G49495US
MESH_D000286__Administration_Sublingual	G50243MN
MESH_D000286__Administration_Sublingual	G52118BC
MESH_D000286__Administration_Sublingual	G52153CS
MESH_D000286__Administration_Sublingual	G53858MF
MESH_D000286__Administration_Sublingual	G53989JC
MESH_D000286__Administration_Sublingual	G57580SM
MESH_D000286__Administration_Sublingual	G57682GT
MESH_D000286__Administration_Sublingual	G58006UM
MESH_D000286__Administration_Sublingual	G58120SB
MESH_D000286__Administration_Sublingual	G58631QJ
MESH_D000286__Administration_Sublingual	G59658WW
MESH_D000286__Administration_Sublingual	G60074KV
MESH_D000286__Administration_Sublingual	G61293SO
MESH_D000286__Administration_Sublingual	G63473GZ
MESH_D000286__Administration_Sublingual	G67624GB
MESH_D000286__Administration_Sublingual	G69896JI
MESH_D000286__Administration_Sublingual	G71265RV
MESH_D000286__Administration_Sublingual	G71670JD
MESH_D000286__Administration_Sublingual	G72317JJ
MESH_D000286__Administration_Sublingual	G72334XM
MESH_D000286__Administration_Sublingual	G72587UU
MESH_D000286__Administration_Sublingual	G73161ZQ
MESH_D000286__Administration_Sublingual	G73493AF
MESH_D000286__Administration_Sublingual	G73666YA
MESH_D000286__Administration_Sublingual	G74018VM
MESH_D000286__Administration_Sublingual	G74029XC
MESH_D000286__Administration_Sublingual	G74329GL
MESH_D000286__Administration_Sublingual	G74784VI
MESH_D000286__Administration_Sublingual	G75384DE
MESH_D000286__Administration_Sublingual	G75448JJ
MESH_D000286__Administration_Sublingual	G75833XR
MESH_D000286__Administration_Sublingual	G77273WI
MESH_D000286__Administration_Sublingual	G78158TV
MESH_D000286__Administration_Sublingual	G78333MH
MESH_D000286__Administration_Sublingual	G78374GX
MESH_D000286__Administration_Sublingual	G80047AR
MESH_D000286__Administration_Sublingual	G80105JL
MESH_D000286__Administration_Sublingual	G80566CZ
MESH_D000286__Administration_Sublingual	G81575FZ
MESH_D000286__Administration_Sublingual	G83140GU
MESH_D000286__Administration_Sublingual	G83567OS
MESH_D000286__Administration_Sublingual	G84448IT
MESH_D000286__Administration_Sublingual	G84477OV
MESH_D000286__Administration_Sublingual	G84783YG
MESH_D000286__Administration_Sublingual	G85790MP
MESH_D000286__Administration_Sublingual	G86309VR
MESH_D000286__Administration_Sublingual	G87470OA
MESH_D000286__Administration_Sublingual	G88286PF
MESH_D000286__Administration_Sublingual	G88844KJ
MESH_D000286__Administration_Sublingual	G93407ZG
MESH_D000286__Administration_Sublingual	G94541XJ
MESH_D000286__Administration_Sublingual	G94547KR
MESH_D000286__Administration_Sublingual	G96295KG
MESH_D000286__Administration_Sublingual	G96841SQ
MESH_D000286__Administration_Sublingual	G98304AO
MESH_D000286__Administration_Sublingual	G99242KO
MESH_D000290__Adnexa_Uteri	G00298LF
MESH_D000290__Adnexa_Uteri	G00564VH
MESH_D000290__Adnexa_Uteri	G01406YA
MESH_D000290__Adnexa_Uteri	G01645SV
MESH_D000290__Adnexa_Uteri	G01650PH
MESH_D000290__Adnexa_Uteri	G02784UZ
MESH_D000290__Adnexa_Uteri	G03805HR
MESH_D000290__Adnexa_Uteri	G03819SO
MESH_D000290__Adnexa_Uteri	G04563PI
MESH_D000290__Adnexa_Uteri	G04742WT
MESH_D000290__Adnexa_Uteri	G05014UV
MESH_D000290__Adnexa_Uteri	G05136BT
MESH_D000290__Adnexa_Uteri	G05754QM
MESH_D000290__Adnexa_Uteri	G05811MK
MESH_D000290__Adnexa_Uteri	G06007BJ
MESH_D000290__Adnexa_Uteri	G06764KN
MESH_D000290__Adnexa_Uteri	G08055MG
MESH_D000290__Adnexa_Uteri	G08091PP
MESH_D000290__Adnexa_Uteri	G08143BZ
MESH_D000290__Adnexa_Uteri	G09415JG
MESH_D000290__Adnexa_Uteri	G09962WA
MESH_D000290__Adnexa_Uteri	G10816XY
MESH_D000290__Adnexa_Uteri	G11473GW
MESH_D000290__Adnexa_Uteri	G11552SE
MESH_D000290__Adnexa_Uteri	G12076QW
MESH_D000290__Adnexa_Uteri	G12237CZ
MESH_D000290__Adnexa_Uteri	G12719IE
MESH_D000290__Adnexa_Uteri	G14817EI
MESH_D000290__Adnexa_Uteri	G14876VB
MESH_D000290__Adnexa_Uteri	G14948BQ
MESH_D000290__Adnexa_Uteri	G14994VQ
MESH_D000290__Adnexa_Uteri	G15059WI
MESH_D000290__Adnexa_Uteri	G15203IQ
MESH_D000290__Adnexa_Uteri	G15640PW
MESH_D000290__Adnexa_Uteri	G16112BQ
MESH_D000290__Adnexa_Uteri	G16452YW
MESH_D000290__Adnexa_Uteri	G16882OK
MESH_D000290__Adnexa_Uteri	G17403EL
MESH_D000290__Adnexa_Uteri	G17491OC
MESH_D000290__Adnexa_Uteri	G17719WX
MESH_D000290__Adnexa_Uteri	G17743XV
MESH_D000290__Adnexa_Uteri	G17920GO
MESH_D000290__Adnexa_Uteri	G17929OK
MESH_D000290__Adnexa_Uteri	G17935CU
MESH_D000290__Adnexa_Uteri	G18950NM
MESH_D000290__Adnexa_Uteri	G19675BE
MESH_D000290__Adnexa_Uteri	G19776GU
MESH_D000290__Adnexa_Uteri	G19776TF
MESH_D000290__Adnexa_Uteri	G20265RJ
MESH_D000290__Adnexa_Uteri	G20457KL
MESH_D000290__Adnexa_Uteri	G20578GS
MESH_D000290__Adnexa_Uteri	G20828MB
MESH_D000290__Adnexa_Uteri	G21362JU
MESH_D000290__Adnexa_Uteri	G22402PS
MESH_D000290__Adnexa_Uteri	G25576NO
MESH_D000290__Adnexa_Uteri	G26123AX
MESH_D000290__Adnexa_Uteri	G26276HR
MESH_D000290__Adnexa_Uteri	G27761LM
MESH_D000290__Adnexa_Uteri	G28261RX
MESH_D000290__Adnexa_Uteri	G28359NZ
MESH_D000290__Adnexa_Uteri	G29296RL
MESH_D000290__Adnexa_Uteri	G29645LT
MESH_D000290__Adnexa_Uteri	G29747CH
MESH_D000290__Adnexa_Uteri	G29923RP
MESH_D000290__Adnexa_Uteri	G30531GO
MESH_D000290__Adnexa_Uteri	G31567WT
MESH_D000290__Adnexa_Uteri	G32093IA
MESH_D000290__Adnexa_Uteri	G32118KN
MESH_D000290__Adnexa_Uteri	G32685NO
MESH_D000290__Adnexa_Uteri	G32816HT
MESH_D000290__Adnexa_Uteri	G34683KF
MESH_D000290__Adnexa_Uteri	G35580KB
MESH_D000290__Adnexa_Uteri	G36419UK
MESH_D000290__Adnexa_Uteri	G36441GD
MESH_D000290__Adnexa_Uteri	G37043KH
MESH_D000290__Adnexa_Uteri	G37836EO
MESH_D000290__Adnexa_Uteri	G37961TE
MESH_D000290__Adnexa_Uteri	G38481GS
MESH_D000290__Adnexa_Uteri	G38644XS
MESH_D000290__Adnexa_Uteri	G39069AT
MESH_D000290__Adnexa_Uteri	G40491JE
MESH_D000290__Adnexa_Uteri	G40856SD
MESH_D000290__Adnexa_Uteri	G41441JX
MESH_D000290__Adnexa_Uteri	G41868HL
MESH_D000290__Adnexa_Uteri	G42436GS
MESH_D000290__Adnexa_Uteri	G43145MG
MESH_D000290__Adnexa_Uteri	G43647BQ
MESH_D000290__Adnexa_Uteri	G44249DR
MESH_D000290__Adnexa_Uteri	G45611KQ
MESH_D000290__Adnexa_Uteri	G45855TU
MESH_D000290__Adnexa_Uteri	G47163SC
MESH_D000290__Adnexa_Uteri	G47257HF
MESH_D000290__Adnexa_Uteri	G47333HV
MESH_D000290__Adnexa_Uteri	G48115EL
MESH_D000290__Adnexa_Uteri	G48120WX
MESH_D000290__Adnexa_Uteri	G48273MK
MESH_D000290__Adnexa_Uteri	G48409OK
MESH_D000290__Adnexa_Uteri	G49245BM
MESH_D000290__Adnexa_Uteri	G49313YF
MESH_D000290__Adnexa_Uteri	G49866JQ
MESH_D000290__Adnexa_Uteri	G51904VW
MESH_D000290__Adnexa_Uteri	G52337IZ
MESH_D000290__Adnexa_Uteri	G52402OJ
MESH_D000290__Adnexa_Uteri	G53013IT
MESH_D000290__Adnexa_Uteri	G53369NG
MESH_D000290__Adnexa_Uteri	G53893NT
MESH_D000290__Adnexa_Uteri	G54100IS
MESH_D000290__Adnexa_Uteri	G54394ER
MESH_D000290__Adnexa_Uteri	G54657OK
MESH_D000290__Adnexa_Uteri	G55054OM
MESH_D000290__Adnexa_Uteri	G55468CR
MESH_D000290__Adnexa_Uteri	G56263TJ
MESH_D000290__Adnexa_Uteri	G57931UF
MESH_D000290__Adnexa_Uteri	G58399HX
MESH_D000290__Adnexa_Uteri	G58576XD
MESH_D000290__Adnexa_Uteri	G60090YA
MESH_D000290__Adnexa_Uteri	G61158IP
MESH_D000290__Adnexa_Uteri	G61169KO
MESH_D000290__Adnexa_Uteri	G61624LR
MESH_D000290__Adnexa_Uteri	G61665MY
MESH_D000290__Adnexa_Uteri	G63981YU
MESH_D000290__Adnexa_Uteri	G63992GH
MESH_D000290__Adnexa_Uteri	G64021SI
MESH_D000290__Adnexa_Uteri	G64448AC
MESH_D000290__Adnexa_Uteri	G64665ER
MESH_D000290__Adnexa_Uteri	G64968QT
MESH_D000290__Adnexa_Uteri	G65696SL
MESH_D000290__Adnexa_Uteri	G68519DO
MESH_D000290__Adnexa_Uteri	G68583SX
MESH_D000290__Adnexa_Uteri	G68790XR
MESH_D000290__Adnexa_Uteri	G68867LT
MESH_D000290__Adnexa_Uteri	G70023SA
MESH_D000290__Adnexa_Uteri	G70115XG
MESH_D000290__Adnexa_Uteri	G70174BM
MESH_D000290__Adnexa_Uteri	G71956IS
MESH_D000290__Adnexa_Uteri	G72892PR
MESH_D000290__Adnexa_Uteri	G74782FR
MESH_D000290__Adnexa_Uteri	G75541CW
MESH_D000290__Adnexa_Uteri	G75819UU
MESH_D000290__Adnexa_Uteri	G75919PR
MESH_D000290__Adnexa_Uteri	G77541WV
MESH_D000290__Adnexa_Uteri	G78859AE
MESH_D000290__Adnexa_Uteri	G78941GA
MESH_D000290__Adnexa_Uteri	G79776GW
MESH_D000290__Adnexa_Uteri	G79869GI
MESH_D000290__Adnexa_Uteri	G81237TH
MESH_D000290__Adnexa_Uteri	G81378YR
MESH_D000290__Adnexa_Uteri	G82325EP
MESH_D000290__Adnexa_Uteri	G82476PB
MESH_D000290__Adnexa_Uteri	G82858KU
MESH_D000290__Adnexa_Uteri	G85668PX
MESH_D000290__Adnexa_Uteri	G86545YS
MESH_D000290__Adnexa_Uteri	G86700TF
MESH_D000290__Adnexa_Uteri	G87164WU
MESH_D000290__Adnexa_Uteri	G87494OF
MESH_D000290__Adnexa_Uteri	G87999SP
MESH_D000290__Adnexa_Uteri	G88175KE
MESH_D000290__Adnexa_Uteri	G89578RR
MESH_D000290__Adnexa_Uteri	G89616LV
MESH_D000290__Adnexa_Uteri	G91720CF
MESH_D000290__Adnexa_Uteri	G91801TT
MESH_D000290__Adnexa_Uteri	G93406FM
MESH_D000290__Adnexa_Uteri	G94444QD
MESH_D000290__Adnexa_Uteri	G94953QI
MESH_D000290__Adnexa_Uteri	G98010FA
MESH_D000290__Adnexa_Uteri	G98041GK
MESH_D000290__Adnexa_Uteri	G98900YM
MESH_D000290__Adnexa_Uteri	G99931LS
MESH_D000291__Adnexal_Diseases	G27473KH
MESH_D000291__Adnexal_Diseases	G61086XO
MESH_D000294__Adolescent_Behavior	G10199RZ
MESH_D000294__Adolescent_Behavior	G13305DT
MESH_D000294__Adolescent_Behavior	G17719LU
MESH_D000294__Adolescent_Behavior	G69412TZ
MESH_D000295__Adolescent_Medicine	G09630QE
MESH_D000295__Adolescent_Medicine	G19342EE
MESH_D000295__Adolescent_Medicine	G81115FG
MESH_D000296__Adolescent_Psychiatry	G00471UP
MESH_D000296__Adolescent_Psychiatry	G03272YQ
MESH_D000296__Adolescent_Psychiatry	G31616EB
MESH_D000296__Adolescent_Psychiatry	G33070ZL
MESH_D000296__Adolescent_Psychiatry	G49299ZV
MESH_D000297__Psychology_Adolescent	G11535IB
MESH_D000297__Psychology_Adolescent	G25520XG
MESH_D000297__Psychology_Adolescent	G40806JH
MESH_D000297__Psychology_Adolescent	G49299ZV
MESH_D000297__Psychology_Adolescent	G66937TJ
MESH_D000297__Psychology_Adolescent	G80180SI
MESH_D000297__Psychology_Adolescent	G84902PL
MESH_D000297__Psychology_Adolescent	G85767HW
MESH_D000297__Psychology_Adolescent	G95617FJ
MESH_D000300__Adoption	G06580KR
MESH_D000300__Adoption	G25129BT
MESH_D000301__Adosterol	G11411VI
MESH_D000301__Adosterol	G42666HT
MESH_D000301__Adosterol	G44266EX
MESH_D000301__Adosterol	G61902VN
MESH_D000301__Adosterol	G66019PC
MESH_D000302__Adrenal_Cortex	G00041MO
MESH_D000302__Adrenal_Cortex	G09267DC
MESH_D000302__Adrenal_Cortex	G09692UU
MESH_D000302__Adrenal_Cortex	G19884HQ
MESH_D000302__Adrenal_Cortex	G20482JP
MESH_D000302__Adrenal_Cortex	G32948PW
MESH_D000302__Adrenal_Cortex	G47318KU
MESH_D000304__Adrenal_Cortex_Function_Tests	G07485YX
MESH_D000304__Adrenal_Cortex_Function_Tests	G46075OY
MESH_D000304__Adrenal_Cortex_Function_Tests	G98799QT
MESH_D000305__Adrenal_Cortex_Hormones	G09267DC
MESH_D000305__Adrenal_Cortex_Hormones	G19884HQ
MESH_D000305__Adrenal_Cortex_Hormones	G20482JP
MESH_D000305__Adrenal_Cortex_Hormones	G34824ZD
MESH_D000305__Adrenal_Cortex_Hormones	G41886TA
MESH_D000305__Adrenal_Cortex_Hormones	G57991ZX
MESH_D000305__Adrenal_Cortex_Hormones	G62146JX
MESH_D000305__Adrenal_Cortex_Hormones	G63130ZX
MESH_D000305__Adrenal_Cortex_Hormones	G75697EO
MESH_D000305__Adrenal_Cortex_Hormones	G88449YB
MESH_D000306__Adrenal_Cortex_Neoplasms	G00498NO
MESH_D000306__Adrenal_Cortex_Neoplasms	G03309JT
MESH_D000306__Adrenal_Cortex_Neoplasms	G05796CH
MESH_D000306__Adrenal_Cortex_Neoplasms	G06179GG
MESH_D000306__Adrenal_Cortex_Neoplasms	G06706PA
MESH_D000306__Adrenal_Cortex_Neoplasms	G07045AZ
MESH_D000306__Adrenal_Cortex_Neoplasms	G08324IQ
MESH_D000306__Adrenal_Cortex_Neoplasms	G10112QT
MESH_D000306__Adrenal_Cortex_Neoplasms	G10376VB
MESH_D000306__Adrenal_Cortex_Neoplasms	G11356UZ
MESH_D000306__Adrenal_Cortex_Neoplasms	G11998FO
MESH_D000306__Adrenal_Cortex_Neoplasms	G14000ZZ
MESH_D000306__Adrenal_Cortex_Neoplasms	G15529RM
MESH_D000306__Adrenal_Cortex_Neoplasms	G16924VT
MESH_D000306__Adrenal_Cortex_Neoplasms	G18528HV
MESH_D000306__Adrenal_Cortex_Neoplasms	G19490SY
MESH_D000306__Adrenal_Cortex_Neoplasms	G21293AK
MESH_D000306__Adrenal_Cortex_Neoplasms	G23418QR
MESH_D000306__Adrenal_Cortex_Neoplasms	G28913LZ
MESH_D000306__Adrenal_Cortex_Neoplasms	G29440SE
MESH_D000306__Adrenal_Cortex_Neoplasms	G32215KN
MESH_D000306__Adrenal_Cortex_Neoplasms	G32254QI
MESH_D000306__Adrenal_Cortex_Neoplasms	G33532XU
MESH_D000306__Adrenal_Cortex_Neoplasms	G33711VF
MESH_D000306__Adrenal_Cortex_Neoplasms	G37830TX
MESH_D000306__Adrenal_Cortex_Neoplasms	G40125MP
MESH_D000306__Adrenal_Cortex_Neoplasms	G47062LX
MESH_D000306__Adrenal_Cortex_Neoplasms	G48924IR
MESH_D000306__Adrenal_Cortex_Neoplasms	G50116PC
MESH_D000306__Adrenal_Cortex_Neoplasms	G50166FA
MESH_D000306__Adrenal_Cortex_Neoplasms	G50792NR
MESH_D000306__Adrenal_Cortex_Neoplasms	G51881BN
MESH_D000306__Adrenal_Cortex_Neoplasms	G52970VS
MESH_D000306__Adrenal_Cortex_Neoplasms	G56052QV
MESH_D000306__Adrenal_Cortex_Neoplasms	G61402UD
MESH_D000306__Adrenal_Cortex_Neoplasms	G62672CD
MESH_D000306__Adrenal_Cortex_Neoplasms	G62801YJ
MESH_D000306__Adrenal_Cortex_Neoplasms	G66723QO
MESH_D000306__Adrenal_Cortex_Neoplasms	G70265CT
MESH_D000306__Adrenal_Cortex_Neoplasms	G75965RY
MESH_D000306__Adrenal_Cortex_Neoplasms	G76692UO
MESH_D000306__Adrenal_Cortex_Neoplasms	G77553BJ
MESH_D000306__Adrenal_Cortex_Neoplasms	G78205EV
MESH_D000306__Adrenal_Cortex_Neoplasms	G81009UW
MESH_D000306__Adrenal_Cortex_Neoplasms	G85948PI
MESH_D000306__Adrenal_Cortex_Neoplasms	G93400AK
MESH_D000306__Adrenal_Cortex_Neoplasms	G95493MF
MESH_D000306__Adrenal_Cortex_Neoplasms	G97932OH
MESH_D000306__Adrenal_Cortex_Neoplasms	G98465JN
MESH_D000307__Adrenal_Gland_Diseases	G27473KH
MESH_D000308__Adrenocortical_Hyperfunction	G30007CD
MESH_D000308__Adrenocortical_Hyperfunction	G31784RK
MESH_D000308__Adrenocortical_Hyperfunction	G52880ZN
MESH_D000308__Adrenocortical_Hyperfunction	G98590PE
MESH_D000310__Adrenal_Gland_Neoplasms	G00498NO
MESH_D000310__Adrenal_Gland_Neoplasms	G00947NB
MESH_D000310__Adrenal_Gland_Neoplasms	G04715SK
MESH_D000310__Adrenal_Gland_Neoplasms	G05796CH
MESH_D000310__Adrenal_Gland_Neoplasms	G06179GG
MESH_D000310__Adrenal_Gland_Neoplasms	G06706PA
MESH_D000310__Adrenal_Gland_Neoplasms	G07045AZ
MESH_D000310__Adrenal_Gland_Neoplasms	G08324IQ
MESH_D000310__Adrenal_Gland_Neoplasms	G09799UN
MESH_D000310__Adrenal_Gland_Neoplasms	G10112QT
MESH_D000310__Adrenal_Gland_Neoplasms	G10376VB
MESH_D000310__Adrenal_Gland_Neoplasms	G11436ZE
MESH_D000310__Adrenal_Gland_Neoplasms	G12381AJ
MESH_D000310__Adrenal_Gland_Neoplasms	G14000ZZ
MESH_D000310__Adrenal_Gland_Neoplasms	G14561VC
MESH_D000310__Adrenal_Gland_Neoplasms	G18528HV
MESH_D000310__Adrenal_Gland_Neoplasms	G23418QR
MESH_D000310__Adrenal_Gland_Neoplasms	G28913LZ
MESH_D000310__Adrenal_Gland_Neoplasms	G29800ED
MESH_D000310__Adrenal_Gland_Neoplasms	G29941TA
MESH_D000310__Adrenal_Gland_Neoplasms	G31870CX
MESH_D000310__Adrenal_Gland_Neoplasms	G32215KN
MESH_D000310__Adrenal_Gland_Neoplasms	G32254QI
MESH_D000310__Adrenal_Gland_Neoplasms	G33532XU
MESH_D000310__Adrenal_Gland_Neoplasms	G33711VF
MESH_D000310__Adrenal_Gland_Neoplasms	G37830TX
MESH_D000310__Adrenal_Gland_Neoplasms	G39503RA
MESH_D000310__Adrenal_Gland_Neoplasms	G40125MP
MESH_D000310__Adrenal_Gland_Neoplasms	G40764VP
MESH_D000310__Adrenal_Gland_Neoplasms	G46873LN
MESH_D000310__Adrenal_Gland_Neoplasms	G47062LX
MESH_D000310__Adrenal_Gland_Neoplasms	G48924IR
MESH_D000310__Adrenal_Gland_Neoplasms	G50116PC
MESH_D000310__Adrenal_Gland_Neoplasms	G50166FA
MESH_D000310__Adrenal_Gland_Neoplasms	G50792NR
MESH_D000310__Adrenal_Gland_Neoplasms	G51881BN
MESH_D000310__Adrenal_Gland_Neoplasms	G52970VS
MESH_D000310__Adrenal_Gland_Neoplasms	G53015FP
MESH_D000310__Adrenal_Gland_Neoplasms	G55153IW
MESH_D000310__Adrenal_Gland_Neoplasms	G56390QA
MESH_D000310__Adrenal_Gland_Neoplasms	G57620OV
MESH_D000310__Adrenal_Gland_Neoplasms	G58169ID
MESH_D000310__Adrenal_Gland_Neoplasms	G61402UD
MESH_D000310__Adrenal_Gland_Neoplasms	G61785RY
MESH_D000310__Adrenal_Gland_Neoplasms	G62672CD
MESH_D000310__Adrenal_Gland_Neoplasms	G62801YJ
MESH_D000310__Adrenal_Gland_Neoplasms	G66723QO
MESH_D000310__Adrenal_Gland_Neoplasms	G67757CM
MESH_D000310__Adrenal_Gland_Neoplasms	G70265CT
MESH_D000310__Adrenal_Gland_Neoplasms	G70348BN
MESH_D000310__Adrenal_Gland_Neoplasms	G70568SB
MESH_D000310__Adrenal_Gland_Neoplasms	G75965RY
MESH_D000310__Adrenal_Gland_Neoplasms	G76692UO
MESH_D000310__Adrenal_Gland_Neoplasms	G77553BJ
MESH_D000310__Adrenal_Gland_Neoplasms	G78205EV
MESH_D000310__Adrenal_Gland_Neoplasms	G80193TN
MESH_D000310__Adrenal_Gland_Neoplasms	G81009UW
MESH_D000310__Adrenal_Gland_Neoplasms	G88192MM
MESH_D000310__Adrenal_Gland_Neoplasms	G91287SP
MESH_D000310__Adrenal_Gland_Neoplasms	G97932OH
MESH_D000310__Adrenal_Gland_Neoplasms	G98465JN
MESH_D000311__Adrenal_Glands	G01287FH
MESH_D000311__Adrenal_Glands	G05665LK
MESH_D000311__Adrenal_Glands	G08465VN
MESH_D000311__Adrenal_Glands	G08518EG
MESH_D000311__Adrenal_Glands	G09267DC
MESH_D000311__Adrenal_Glands	G19884HQ
MESH_D000311__Adrenal_Glands	G20482JP
MESH_D000311__Adrenal_Glands	G20981PT
MESH_D000311__Adrenal_Glands	G25770LS
MESH_D000311__Adrenal_Glands	G26229QI
MESH_D000311__Adrenal_Glands	G32948PW
MESH_D000311__Adrenal_Glands	G34572UP
MESH_D000311__Adrenal_Glands	G34824ZD
MESH_D000311__Adrenal_Glands	G38967LN
MESH_D000311__Adrenal_Glands	G41886TA
MESH_D000311__Adrenal_Glands	G49527BY
MESH_D000311__Adrenal_Glands	G53493TB
MESH_D000311__Adrenal_Glands	G57991ZX
MESH_D000311__Adrenal_Glands	G62146JX
MESH_D000311__Adrenal_Glands	G63130ZX
MESH_D000311__Adrenal_Glands	G75697EO
MESH_D000311__Adrenal_Glands	G85079IJ
MESH_D000311__Adrenal_Glands	G85657SE
MESH_D000311__Adrenal_Glands	G88449YB
MESH_D000311__Adrenal_Glands	G92284FK
MESH_D000311__Adrenal_Glands	G95739WE
MESH_D000311__Adrenal_Glands	G97160DA
MESH_D000313__Adrenal_Medulla	G00031MO
MESH_D000313__Adrenal_Medulla	G00434PG
MESH_D000313__Adrenal_Medulla	G01287FH
MESH_D000313__Adrenal_Medulla	G01614ZM
MESH_D000313__Adrenal_Medulla	G01954WK
MESH_D000313__Adrenal_Medulla	G02035QP
MESH_D000313__Adrenal_Medulla	G02684WR
MESH_D000313__Adrenal_Medulla	G02886NP
MESH_D000313__Adrenal_Medulla	G03241SQ
MESH_D000313__Adrenal_Medulla	G03822HP
MESH_D000313__Adrenal_Medulla	G03912HZ
MESH_D000313__Adrenal_Medulla	G04544NF
MESH_D000313__Adrenal_Medulla	G05278AR
MESH_D000313__Adrenal_Medulla	G05514KH
MESH_D000313__Adrenal_Medulla	G05573JR
MESH_D000313__Adrenal_Medulla	G05665LK
MESH_D000313__Adrenal_Medulla	G05746GE
MESH_D000313__Adrenal_Medulla	G05997JH
MESH_D000313__Adrenal_Medulla	G06058DL
MESH_D000313__Adrenal_Medulla	G06721ID
MESH_D000313__Adrenal_Medulla	G06905JT
MESH_D000313__Adrenal_Medulla	G07591PB
MESH_D000313__Adrenal_Medulla	G08465VN
MESH_D000313__Adrenal_Medulla	G08518EG
MESH_D000313__Adrenal_Medulla	G09267DC
MESH_D000313__Adrenal_Medulla	G09480OP
MESH_D000313__Adrenal_Medulla	G09859LE
MESH_D000313__Adrenal_Medulla	G10721QW
MESH_D000313__Adrenal_Medulla	G10907KZ
MESH_D000313__Adrenal_Medulla	G11263YZ
MESH_D000313__Adrenal_Medulla	G11613VV
MESH_D000313__Adrenal_Medulla	G11643LK
MESH_D000313__Adrenal_Medulla	G12224MZ
MESH_D000313__Adrenal_Medulla	G12517PQ
MESH_D000313__Adrenal_Medulla	G12693QB
MESH_D000313__Adrenal_Medulla	G12729CF
MESH_D000313__Adrenal_Medulla	G12981TJ
MESH_D000313__Adrenal_Medulla	G13065FH
MESH_D000313__Adrenal_Medulla	G14532ZI
MESH_D000313__Adrenal_Medulla	G15080IH
MESH_D000313__Adrenal_Medulla	G15500VH
MESH_D000313__Adrenal_Medulla	G15566UP
MESH_D000313__Adrenal_Medulla	G15877NK
MESH_D000313__Adrenal_Medulla	G16126XL
MESH_D000313__Adrenal_Medulla	G16158AF
MESH_D000313__Adrenal_Medulla	G16484LC
MESH_D000313__Adrenal_Medulla	G16613SL
MESH_D000313__Adrenal_Medulla	G16730XN
MESH_D000313__Adrenal_Medulla	G16775IT
MESH_D000313__Adrenal_Medulla	G16815QG
MESH_D000313__Adrenal_Medulla	G17707MX
MESH_D000313__Adrenal_Medulla	G17715PU
MESH_D000313__Adrenal_Medulla	G18299XO
MESH_D000313__Adrenal_Medulla	G18533XI
MESH_D000313__Adrenal_Medulla	G19585KC
MESH_D000313__Adrenal_Medulla	G19884HQ
MESH_D000313__Adrenal_Medulla	G20392QA
MESH_D000313__Adrenal_Medulla	G20482JP
MESH_D000313__Adrenal_Medulla	G20981PT
MESH_D000313__Adrenal_Medulla	G21427VY
MESH_D000313__Adrenal_Medulla	G21689EY
MESH_D000313__Adrenal_Medulla	G21903CL
MESH_D000313__Adrenal_Medulla	G21931BX
MESH_D000313__Adrenal_Medulla	G23006PB
MESH_D000313__Adrenal_Medulla	G23407ZX
MESH_D000313__Adrenal_Medulla	G23595AS
MESH_D000313__Adrenal_Medulla	G24617SF
MESH_D000313__Adrenal_Medulla	G25222ML
MESH_D000313__Adrenal_Medulla	G25405AE
MESH_D000313__Adrenal_Medulla	G25481CD
MESH_D000313__Adrenal_Medulla	G25743BN
MESH_D000313__Adrenal_Medulla	G25770LS
MESH_D000313__Adrenal_Medulla	G26229QI
MESH_D000313__Adrenal_Medulla	G26452RV
MESH_D000313__Adrenal_Medulla	G26481NO
MESH_D000313__Adrenal_Medulla	G26812ZV
MESH_D000313__Adrenal_Medulla	G28320RB
MESH_D000313__Adrenal_Medulla	G28794SI
MESH_D000313__Adrenal_Medulla	G29326OK
MESH_D000313__Adrenal_Medulla	G31705MI
MESH_D000313__Adrenal_Medulla	G31713XX
MESH_D000313__Adrenal_Medulla	G32732AO
MESH_D000313__Adrenal_Medulla	G32948PW
MESH_D000313__Adrenal_Medulla	G32964HL
MESH_D000313__Adrenal_Medulla	G33880OZ
MESH_D000313__Adrenal_Medulla	G34060FJ
MESH_D000313__Adrenal_Medulla	G34572UP
MESH_D000313__Adrenal_Medulla	G34824ZD
MESH_D000313__Adrenal_Medulla	G35437QC
MESH_D000313__Adrenal_Medulla	G35803DU
MESH_D000313__Adrenal_Medulla	G36502OW
MESH_D000313__Adrenal_Medulla	G37298LH
MESH_D000313__Adrenal_Medulla	G38234CL
MESH_D000313__Adrenal_Medulla	G38425OE
MESH_D000313__Adrenal_Medulla	G38907GN
MESH_D000313__Adrenal_Medulla	G38930CU
MESH_D000313__Adrenal_Medulla	G38967LN
MESH_D000313__Adrenal_Medulla	G39169OP
MESH_D000313__Adrenal_Medulla	G39691CD
MESH_D000313__Adrenal_Medulla	G39946CZ
MESH_D000313__Adrenal_Medulla	G40201MZ
MESH_D000313__Adrenal_Medulla	G40207OL
MESH_D000313__Adrenal_Medulla	G40302KH
MESH_D000313__Adrenal_Medulla	G41886TA
MESH_D000313__Adrenal_Medulla	G42035JH
MESH_D000313__Adrenal_Medulla	G43168AO
MESH_D000313__Adrenal_Medulla	G43311LF
MESH_D000313__Adrenal_Medulla	G45637XA
MESH_D000313__Adrenal_Medulla	G45731PA
MESH_D000313__Adrenal_Medulla	G46946XS
MESH_D000313__Adrenal_Medulla	G47384NK
MESH_D000313__Adrenal_Medulla	G47960EI
MESH_D000313__Adrenal_Medulla	G48727MN
MESH_D000313__Adrenal_Medulla	G48789OD
MESH_D000313__Adrenal_Medulla	G48956MS
MESH_D000313__Adrenal_Medulla	G48985OX
MESH_D000313__Adrenal_Medulla	G49527BY
MESH_D000313__Adrenal_Medulla	G49632WD
MESH_D000313__Adrenal_Medulla	G50937QE
MESH_D000313__Adrenal_Medulla	G50971MF
MESH_D000313__Adrenal_Medulla	G51136LJ
MESH_D000313__Adrenal_Medulla	G51514QQ
MESH_D000313__Adrenal_Medulla	G52154FO
MESH_D000313__Adrenal_Medulla	G52371WI
MESH_D000313__Adrenal_Medulla	G52589GC
MESH_D000313__Adrenal_Medulla	G52970VS
MESH_D000313__Adrenal_Medulla	G53493TB
MESH_D000313__Adrenal_Medulla	G53523XH
MESH_D000313__Adrenal_Medulla	G53573NR
MESH_D000313__Adrenal_Medulla	G53646HD
MESH_D000313__Adrenal_Medulla	G54197JC
MESH_D000313__Adrenal_Medulla	G54539GH
MESH_D000313__Adrenal_Medulla	G55717XU
MESH_D000313__Adrenal_Medulla	G56538NZ
MESH_D000313__Adrenal_Medulla	G56989EV
MESH_D000313__Adrenal_Medulla	G57426LR
MESH_D000313__Adrenal_Medulla	G57651CP
MESH_D000313__Adrenal_Medulla	G57991ZX
MESH_D000313__Adrenal_Medulla	G58669KE
MESH_D000313__Adrenal_Medulla	G58695FX
MESH_D000313__Adrenal_Medulla	G58887PN
MESH_D000313__Adrenal_Medulla	G59257UL
MESH_D000313__Adrenal_Medulla	G60328XZ
MESH_D000313__Adrenal_Medulla	G60674KM
MESH_D000313__Adrenal_Medulla	G60852QO
MESH_D000313__Adrenal_Medulla	G61757FV
MESH_D000313__Adrenal_Medulla	G62146JX
MESH_D000313__Adrenal_Medulla	G62262RT
MESH_D000313__Adrenal_Medulla	G63020BL
MESH_D000313__Adrenal_Medulla	G63070TQ
MESH_D000313__Adrenal_Medulla	G63130ZX
MESH_D000313__Adrenal_Medulla	G64527IJ
MESH_D000313__Adrenal_Medulla	G64851ON
MESH_D000313__Adrenal_Medulla	G66594YD
MESH_D000313__Adrenal_Medulla	G67896FO
MESH_D000313__Adrenal_Medulla	G68515SY
MESH_D000313__Adrenal_Medulla	G68564KJ
MESH_D000313__Adrenal_Medulla	G69597NX
MESH_D000313__Adrenal_Medulla	G70630RS
MESH_D000313__Adrenal_Medulla	G70658PP
MESH_D000313__Adrenal_Medulla	G71179MY
MESH_D000313__Adrenal_Medulla	G71719NW
MESH_D000313__Adrenal_Medulla	G72839TS
MESH_D000313__Adrenal_Medulla	G73216PG
MESH_D000313__Adrenal_Medulla	G73274ZY
MESH_D000313__Adrenal_Medulla	G74410JX
MESH_D000313__Adrenal_Medulla	G74497TS
MESH_D000313__Adrenal_Medulla	G74576VZ
MESH_D000313__Adrenal_Medulla	G74827ZJ
MESH_D000313__Adrenal_Medulla	G75697EO
MESH_D000313__Adrenal_Medulla	G76909YR
MESH_D000313__Adrenal_Medulla	G80416YI
MESH_D000313__Adrenal_Medulla	G81410IW
MESH_D000313__Adrenal_Medulla	G82600JF
MESH_D000313__Adrenal_Medulla	G84557KM
MESH_D000313__Adrenal_Medulla	G85079IJ
MESH_D000313__Adrenal_Medulla	G85657SE
MESH_D000313__Adrenal_Medulla	G86320XR
MESH_D000313__Adrenal_Medulla	G86830TP
MESH_D000313__Adrenal_Medulla	G88230UV
MESH_D000313__Adrenal_Medulla	G88449YB
MESH_D000313__Adrenal_Medulla	G89544LF
MESH_D000313__Adrenal_Medulla	G91883QI
MESH_D000313__Adrenal_Medulla	G92284FK
MESH_D000313__Adrenal_Medulla	G92399PD
MESH_D000313__Adrenal_Medulla	G92429IK
MESH_D000313__Adrenal_Medulla	G93628CF
MESH_D000313__Adrenal_Medulla	G95739WE
MESH_D000313__Adrenal_Medulla	G96925LL
MESH_D000313__Adrenal_Medulla	G97160DA
MESH_D000313__Adrenal_Medulla	G98648ZR
MESH_D000313__Adrenal_Medulla	G99016SX
MESH_D000313__Adrenal_Medulla	G99897CY
MESH_D000314__Adrenal_Rest_Tumor	G62801YJ
MESH_D000315__Adrenalectomy	G04073LW
MESH_D000315__Adrenalectomy	G08518EG
MESH_D000315__Adrenalectomy	G08869KL
MESH_D000315__Adrenalectomy	G09267DC
MESH_D000315__Adrenalectomy	G20482JP
MESH_D000315__Adrenalectomy	G20981PT
MESH_D000315__Adrenalectomy	G21689EY
MESH_D000315__Adrenalectomy	G25016YQ
MESH_D000315__Adrenalectomy	G25770LS
MESH_D000315__Adrenalectomy	G34572UP
MESH_D000315__Adrenalectomy	G34824ZD
MESH_D000315__Adrenalectomy	G41886TA
MESH_D000315__Adrenalectomy	G49527BY
MESH_D000315__Adrenalectomy	G52177AD
MESH_D000315__Adrenalectomy	G52401FQ
MESH_D000315__Adrenalectomy	G62146JX
MESH_D000315__Adrenalectomy	G63130ZX
MESH_D000315__Adrenalectomy	G75697EO
MESH_D000315__Adrenalectomy	G81410IW
MESH_D000315__Adrenalectomy	G86830TP
MESH_D000315__Adrenalectomy	G88449YB
MESH_D000316__Adrenergic_alpha_Agonists	G81315DD
MESH_D000317__Adrenergic_alpha_Antagonists	G22768VO
MESH_D000317__Adrenergic_alpha_Antagonists	G78641QJ
MESH_D000317__Adrenergic_alpha_Antagonists	G94601FZ
MESH_D000320__Adrenergic_Fibers	G20482JP
MESH_D000320__Adrenergic_Fibers	G49527BY
MESH_D000320__Adrenergic_Fibers	G97160DA
MESH_D000323__Adrenochrome	G09137ZU
MESH_D000323__Adrenochrome	G34824ZD
MESH_D000323__Adrenochrome	G66787RA
MESH_D000323__Adrenochrome	G90150AX
MESH_D000325__Adrenodoxin	G42666HT
MESH_D000326__Adrenoleukodystrophy	G15407YE
MESH_D000326__Adrenoleukodystrophy	G21290RB
MESH_D000326__Adrenoleukodystrophy	G42666HT
MESH_D000326__Adrenoleukodystrophy	G46208LD
MESH_D000326__Adrenoleukodystrophy	G79306TC
MESH_D000326__Adrenoleukodystrophy	G79924RM
MESH_D000331__Aequorin	G00925PQ
MESH_D000331__Aequorin	G01815CK
MESH_D000331__Aequorin	G02029PW
MESH_D000331__Aequorin	G02336AN
MESH_D000331__Aequorin	G02991VS
MESH_D000331__Aequorin	G08340FW
MESH_D000331__Aequorin	G08907YK
MESH_D000331__Aequorin	G10789DJ
MESH_D000331__Aequorin	G11282GU
MESH_D000331__Aequorin	G12546MT
MESH_D000331__Aequorin	G13181ZZ
MESH_D000331__Aequorin	G14678MF
MESH_D000331__Aequorin	G15209MJ
MESH_D000331__Aequorin	G18452TN
MESH_D000331__Aequorin	G19412OU
MESH_D000331__Aequorin	G19518QR
MESH_D000331__Aequorin	G21320TF
MESH_D000331__Aequorin	G25409XH
MESH_D000331__Aequorin	G26295XE
MESH_D000331__Aequorin	G30453DI
MESH_D000331__Aequorin	G32473MI
MESH_D000331__Aequorin	G36465KH
MESH_D000331__Aequorin	G37036SF
MESH_D000331__Aequorin	G38488WF
MESH_D000331__Aequorin	G43861WJ
MESH_D000331__Aequorin	G47066GV
MESH_D000331__Aequorin	G47598CW
MESH_D000331__Aequorin	G48203EZ
MESH_D000331__Aequorin	G49044OQ
MESH_D000331__Aequorin	G50489JY
MESH_D000331__Aequorin	G50718NV
MESH_D000331__Aequorin	G52042KI
MESH_D000331__Aequorin	G55693GF
MESH_D000331__Aequorin	G56043OG
MESH_D000331__Aequorin	G57449OF
MESH_D000331__Aequorin	G57824KO
MESH_D000331__Aequorin	G61550QE
MESH_D000331__Aequorin	G61782PB
MESH_D000331__Aequorin	G62462YZ
MESH_D000331__Aequorin	G68461PT
MESH_D000331__Aequorin	G69917FQ
MESH_D000331__Aequorin	G71469XA
MESH_D000331__Aequorin	G78255UI
MESH_D000331__Aequorin	G80355WT
MESH_D000331__Aequorin	G82479MC
MESH_D000331__Aequorin	G84771MZ
MESH_D000331__Aequorin	G86541PE
MESH_D000331__Aequorin	G89922FI
MESH_D000331__Aequorin	G89987HL
MESH_D000331__Aequorin	G96370EB
MESH_D000332__Aerobiosis	G00932UQ
MESH_D000332__Aerobiosis	G01056RH
MESH_D000332__Aerobiosis	G01437WY
MESH_D000332__Aerobiosis	G01457KB
MESH_D000332__Aerobiosis	G01747FB
MESH_D000332__Aerobiosis	G02032MW
MESH_D000332__Aerobiosis	G02353KU
MESH_D000332__Aerobiosis	G02520KY
MESH_D000332__Aerobiosis	G03016BW
MESH_D000332__Aerobiosis	G03542TR
MESH_D000332__Aerobiosis	G03770XP
MESH_D000332__Aerobiosis	G04450CG
MESH_D000332__Aerobiosis	G04564SK
MESH_D000332__Aerobiosis	G05184IQ
MESH_D000332__Aerobiosis	G05208JP
MESH_D000332__Aerobiosis	G05235KE
MESH_D000332__Aerobiosis	G05378UG
MESH_D000332__Aerobiosis	G06710OE
MESH_D000332__Aerobiosis	G07776WC
MESH_D000332__Aerobiosis	G07869UA
MESH_D000332__Aerobiosis	G09403AR
MESH_D000332__Aerobiosis	G09698FP
MESH_D000332__Aerobiosis	G10487BH
MESH_D000332__Aerobiosis	G10687EF
MESH_D000332__Aerobiosis	G10688VV
MESH_D000332__Aerobiosis	G10924UK
MESH_D000332__Aerobiosis	G12340JM
MESH_D000332__Aerobiosis	G12350CH
MESH_D000332__Aerobiosis	G13560FL
MESH_D000332__Aerobiosis	G14009XM
MESH_D000332__Aerobiosis	G14138XB
MESH_D000332__Aerobiosis	G14815WH
MESH_D000332__Aerobiosis	G14978ZY
MESH_D000332__Aerobiosis	G17034UD
MESH_D000332__Aerobiosis	G17039ZC
MESH_D000332__Aerobiosis	G17331IX
MESH_D000332__Aerobiosis	G17500FP
MESH_D000332__Aerobiosis	G18135ML
MESH_D000332__Aerobiosis	G18201QM
MESH_D000332__Aerobiosis	G18299YA
MESH_D000332__Aerobiosis	G18707MU
MESH_D000332__Aerobiosis	G18878GS
MESH_D000332__Aerobiosis	G19173OJ
MESH_D000332__Aerobiosis	G19342EE
MESH_D000332__Aerobiosis	G19618VN
MESH_D000332__Aerobiosis	G20453WS
MESH_D000332__Aerobiosis	G21675EO
MESH_D000332__Aerobiosis	G22385OT
MESH_D000332__Aerobiosis	G22498IQ
MESH_D000332__Aerobiosis	G22525ER
MESH_D000332__Aerobiosis	G22626SX
MESH_D000332__Aerobiosis	G23425OX
MESH_D000332__Aerobiosis	G24030QV
MESH_D000332__Aerobiosis	G24256XU
MESH_D000332__Aerobiosis	G24650WZ
MESH_D000332__Aerobiosis	G24798BT
MESH_D000332__Aerobiosis	G25780HH
MESH_D000332__Aerobiosis	G26358SO
MESH_D000332__Aerobiosis	G26596ON
MESH_D000332__Aerobiosis	G26754XS
MESH_D000332__Aerobiosis	G27888XB
MESH_D000332__Aerobiosis	G27889FI
MESH_D000332__Aerobiosis	G28505XN
MESH_D000332__Aerobiosis	G28878FC
MESH_D000332__Aerobiosis	G29386CS
MESH_D000332__Aerobiosis	G29524AT
MESH_D000332__Aerobiosis	G30241UB
MESH_D000332__Aerobiosis	G35805TC
MESH_D000332__Aerobiosis	G36453XQ
MESH_D000332__Aerobiosis	G36669SS
MESH_D000332__Aerobiosis	G37134CP
MESH_D000332__Aerobiosis	G37638KH
MESH_D000332__Aerobiosis	G37843CX
MESH_D000332__Aerobiosis	G38351JR
MESH_D000332__Aerobiosis	G38465NT
MESH_D000332__Aerobiosis	G40188OO
MESH_D000332__Aerobiosis	G40397HC
MESH_D000332__Aerobiosis	G40709XS
MESH_D000332__Aerobiosis	G41227XH
MESH_D000332__Aerobiosis	G41384PQ
MESH_D000332__Aerobiosis	G41581KJ
MESH_D000332__Aerobiosis	G41780OY
MESH_D000332__Aerobiosis	G42667BL
MESH_D000332__Aerobiosis	G42668PC
MESH_D000332__Aerobiosis	G42772WO
MESH_D000332__Aerobiosis	G42912TT
MESH_D000332__Aerobiosis	G43221GX
MESH_D000332__Aerobiosis	G43265YA
MESH_D000332__Aerobiosis	G43592AC
MESH_D000332__Aerobiosis	G45120SG
MESH_D000332__Aerobiosis	G46232MH
MESH_D000332__Aerobiosis	G46827RJ
MESH_D000332__Aerobiosis	G48321FJ
MESH_D000332__Aerobiosis	G48423VY
MESH_D000332__Aerobiosis	G48809VN
MESH_D000332__Aerobiosis	G49228QV
MESH_D000332__Aerobiosis	G54458VQ
MESH_D000332__Aerobiosis	G54555CN
MESH_D000332__Aerobiosis	G54953IZ
MESH_D000332__Aerobiosis	G55126WZ
MESH_D000332__Aerobiosis	G56011JM
MESH_D000332__Aerobiosis	G56293JI
MESH_D000332__Aerobiosis	G56529CD
MESH_D000332__Aerobiosis	G56961QY
MESH_D000332__Aerobiosis	G57993RM
MESH_D000332__Aerobiosis	G58580BP
MESH_D000332__Aerobiosis	G58638UP
MESH_D000332__Aerobiosis	G59190ZX
MESH_D000332__Aerobiosis	G63427CD
MESH_D000332__Aerobiosis	G64164CA
MESH_D000332__Aerobiosis	G64981YW
MESH_D000332__Aerobiosis	G65135MY
MESH_D000332__Aerobiosis	G65351EL
MESH_D000332__Aerobiosis	G65704VY
MESH_D000332__Aerobiosis	G65790DQ
MESH_D000332__Aerobiosis	G66977DX
MESH_D000332__Aerobiosis	G66991YE
MESH_D000332__Aerobiosis	G68636XD
MESH_D000332__Aerobiosis	G68639VP
MESH_D000332__Aerobiosis	G69762TP
MESH_D000332__Aerobiosis	G73760YR
MESH_D000332__Aerobiosis	G74130TT
MESH_D000332__Aerobiosis	G74210VG
MESH_D000332__Aerobiosis	G78585AK
MESH_D000332__Aerobiosis	G81115FG
MESH_D000332__Aerobiosis	G82175BQ
MESH_D000332__Aerobiosis	G83155KW
MESH_D000332__Aerobiosis	G83643ND
MESH_D000332__Aerobiosis	G84647SC
MESH_D000332__Aerobiosis	G86085BW
MESH_D000332__Aerobiosis	G88014YP
MESH_D000332__Aerobiosis	G88405AR
MESH_D000332__Aerobiosis	G88696BY
MESH_D000332__Aerobiosis	G90205AB
MESH_D000332__Aerobiosis	G90221FQ
MESH_D000332__Aerobiosis	G90423CD
MESH_D000332__Aerobiosis	G90771OP
MESH_D000332__Aerobiosis	G91313DF
MESH_D000332__Aerobiosis	G91731DX
MESH_D000332__Aerobiosis	G91748WP
MESH_D000332__Aerobiosis	G93160RG
MESH_D000332__Aerobiosis	G93802CF
MESH_D000332__Aerobiosis	G93984MO
MESH_D000332__Aerobiosis	G94941PK
MESH_D000332__Aerobiosis	G96119TZ
MESH_D000332__Aerobiosis	G97436XI
MESH_D000332__Aerobiosis	G98795OG
MESH_D000332__Aerobiosis	G99264QJ
MESH_D000332__Aerobiosis	G99783GX
MESH_D000333__Aeromonas	G01056RH
MESH_D000333__Aeromonas	G02520KY
MESH_D000333__Aeromonas	G05801MA
MESH_D000333__Aeromonas	G10688VV
MESH_D000333__Aeromonas	G24030QV
MESH_D000333__Aeromonas	G27920GB
MESH_D000333__Aeromonas	G36498HE
MESH_D000333__Aeromonas	G36669SS
MESH_D000333__Aeromonas	G40193LX
MESH_D000333__Aeromonas	G48851YP
MESH_D000333__Aeromonas	G52916PO
MESH_D000333__Aeromonas	G63427CD
MESH_D000333__Aeromonas	G71234WE
MESH_D000333__Aeromonas	G84147VQ
MESH_D000333__Aeromonas	G96119TZ
MESH_D000333__Aeromonas	G99264QJ
MESH_D000334__Aerophagy	G46016IQ
MESH_D000335__Aerosol_Propellants	G13181ZZ
MESH_D000335__Aerosol_Propellants	G85351GG
MESH_D000336__Aerosols	G00376RB
MESH_D000336__Aerosols	G02078ZZ
MESH_D000336__Aerosols	G05208JP
MESH_D000336__Aerosols	G06710OE
MESH_D000336__Aerosols	G11936KZ
MESH_D000336__Aerosols	G20359JA
MESH_D000336__Aerosols	G24650WZ
MESH_D000336__Aerosols	G28501CX
MESH_D000336__Aerosols	G28878FC
MESH_D000336__Aerosols	G30241UB
MESH_D000336__Aerosols	G37638KH
MESH_D000336__Aerosols	G44313SJ
MESH_D000336__Aerosols	G45516VR
MESH_D000336__Aerosols	G62218ID
MESH_D000336__Aerosols	G64904QS
MESH_D000336__Aerosols	G67745HG
MESH_D000336__Aerosols	G67821CP
MESH_D000336__Aerosols	G75171WW
MESH_D000336__Aerosols	G78417IC
MESH_D000336__Aerosols	G80405QF
MESH_D000336__Aerosols	G85872LH
MESH_D000336__Aerosols	G90771OP
MESH_D000337__Aerospace_Medicine	G73480MV
MESH_D000338__beta_Aminoethyl_Isothiourea	G08540DD
MESH_D000339__Affect	G00070MO
MESH_D000339__Affect	G17803GH
MESH_D000339__Affect	G54406UD
MESH_D000339__Affect	G54927CW
MESH_D000339__Affect	G94379JQ
MESH_D000341__Affective_Disorders_Psychotic	G44185EP
MESH_D000341__Affective_Disorders_Psychotic	G46243EJ
MESH_D000341__Affective_Disorders_Psychotic	G99194CL
MESH_D000342__Affective_Symptoms	G21766WY
MESH_D000343__Afferent_Loop_Syndrome	G09480OP
MESH_D000343__Afferent_Loop_Syndrome	G15518AQ
MESH_D000343__Afferent_Loop_Syndrome	G21859TY
MESH_D000343__Afferent_Loop_Syndrome	G32948PW
MESH_D000343__Afferent_Loop_Syndrome	G42336SM
MESH_D000343__Afferent_Loop_Syndrome	G65471CD
MESH_D000343__Afferent_Loop_Syndrome	G78641QJ
MESH_D000343__Afferent_Loop_Syndrome	G97160DA
MESH_D000344__Afferent_Pathways	G00058MO
MESH_D000344__Afferent_Pathways	G02149VR
MESH_D000344__Afferent_Pathways	G05811XG
MESH_D000344__Afferent_Pathways	G05952XV
MESH_D000344__Afferent_Pathways	G06580KR
MESH_D000344__Afferent_Pathways	G08455OW
MESH_D000344__Afferent_Pathways	G09112SH
MESH_D000344__Afferent_Pathways	G16999RL
MESH_D000344__Afferent_Pathways	G17133DO
MESH_D000344__Afferent_Pathways	G18625KA
MESH_D000344__Afferent_Pathways	G24005QP
MESH_D000344__Afferent_Pathways	G26160SM
MESH_D000344__Afferent_Pathways	G27051HJ
MESH_D000344__Afferent_Pathways	G27878FC
MESH_D000344__Afferent_Pathways	G30534BG
MESH_D000344__Afferent_Pathways	G31873MP
MESH_D000344__Afferent_Pathways	G37184KW
MESH_D000344__Afferent_Pathways	G38697BZ
MESH_D000344__Afferent_Pathways	G39891MX
MESH_D000344__Afferent_Pathways	G39970AA
MESH_D000344__Afferent_Pathways	G41876BL
MESH_D000344__Afferent_Pathways	G44034VL
MESH_D000344__Afferent_Pathways	G44733WZ
MESH_D000344__Afferent_Pathways	G45491TQ
MESH_D000344__Afferent_Pathways	G45909EN
MESH_D000344__Afferent_Pathways	G45910WT
MESH_D000344__Afferent_Pathways	G46677TE
MESH_D000344__Afferent_Pathways	G49250JY
MESH_D000344__Afferent_Pathways	G51216ZQ
MESH_D000344__Afferent_Pathways	G52726JE
MESH_D000344__Afferent_Pathways	G54373US
MESH_D000344__Afferent_Pathways	G54406UD
MESH_D000344__Afferent_Pathways	G54442GQ
MESH_D000344__Afferent_Pathways	G54733XO
MESH_D000344__Afferent_Pathways	G54847JK
MESH_D000344__Afferent_Pathways	G54927CW
MESH_D000344__Afferent_Pathways	G57641IF
MESH_D000344__Afferent_Pathways	G65782NU
MESH_D000344__Afferent_Pathways	G68110IF
MESH_D000344__Afferent_Pathways	G72263VV
MESH_D000344__Afferent_Pathways	G77800FH
MESH_D000344__Afferent_Pathways	G78641QJ
MESH_D000344__Afferent_Pathways	G80215FR
MESH_D000344__Afferent_Pathways	G86478BT
MESH_D000344__Afferent_Pathways	G86801QH
MESH_D000344__Afferent_Pathways	G90598GO
MESH_D000344__Afferent_Pathways	G93694YU
MESH_D000344__Afferent_Pathways	G96991NM
MESH_D000345__Affinity_Labels	G05952XV
MESH_D000345__Affinity_Labels	G26160SM
MESH_D000345__Affinity_Labels	G37184KW
MESH_D000345__Affinity_Labels	G46677TE
MESH_D000345__Affinity_Labels	G60415BS
MESH_D000345__Affinity_Labels	G61334IA
MESH_D000345__Affinity_Labels	G68110IF
MESH_D000345__Affinity_Labels	G89619KY
MESH_D000345__Affinity_Labels	G93694YU
MESH_D000346__Afghanistan	G04414GO
MESH_D000346__Afghanistan	G05945XE
MESH_D000346__Afghanistan	G09389FE
MESH_D000346__Afghanistan	G10474JO
MESH_D000346__Afghanistan	G11189WY
MESH_D000346__Afghanistan	G12438YM
MESH_D000346__Afghanistan	G16932ML
MESH_D000346__Afghanistan	G30762QR
MESH_D000346__Afghanistan	G30969JI
MESH_D000346__Afghanistan	G35787ED
MESH_D000346__Afghanistan	G37648ZH
MESH_D000346__Afghanistan	G48658CL
MESH_D000346__Afghanistan	G49359AJ
MESH_D000346__Afghanistan	G53428EC
MESH_D000346__Afghanistan	G56038AR
MESH_D000346__Afghanistan	G59797AX
MESH_D000346__Afghanistan	G64552UU
MESH_D000346__Afghanistan	G69337UU
MESH_D000346__Afghanistan	G86191DF
MESH_D000346__Afghanistan	G89806WY
MESH_D000347__Afibrinogenemia	G05674CR
MESH_D000347__Afibrinogenemia	G08458NZ
MESH_D000347__Afibrinogenemia	G08918EL
MESH_D000347__Afibrinogenemia	G09609EN
MESH_D000347__Afibrinogenemia	G15407YE
MESH_D000347__Afibrinogenemia	G15833OD
MESH_D000347__Afibrinogenemia	G17803GH
MESH_D000347__Afibrinogenemia	G17987PO
MESH_D000347__Afibrinogenemia	G20640NX
MESH_D000347__Afibrinogenemia	G21290RB
MESH_D000347__Afibrinogenemia	G21325BW
MESH_D000347__Afibrinogenemia	G21381MC
MESH_D000347__Afibrinogenemia	G22573RC
MESH_D000347__Afibrinogenemia	G22833LV
MESH_D000347__Afibrinogenemia	G23905VO
MESH_D000347__Afibrinogenemia	G25984CA
MESH_D000347__Afibrinogenemia	G27186AT
MESH_D000347__Afibrinogenemia	G27855VW
MESH_D000347__Afibrinogenemia	G32802UG
MESH_D000347__Afibrinogenemia	G37915TV
MESH_D000347__Afibrinogenemia	G38475OD
MESH_D000347__Afibrinogenemia	G39410PQ
MESH_D000347__Afibrinogenemia	G42666HT
MESH_D000347__Afibrinogenemia	G44313SJ
MESH_D000347__Afibrinogenemia	G46836GH
MESH_D000347__Afibrinogenemia	G47362BJ
MESH_D000347__Afibrinogenemia	G50305FI
MESH_D000347__Afibrinogenemia	G53755TJ
MESH_D000347__Afibrinogenemia	G53778HF
MESH_D000347__Afibrinogenemia	G56014GC
MESH_D000347__Afibrinogenemia	G57082ZE
MESH_D000347__Afibrinogenemia	G59778ER
MESH_D000347__Afibrinogenemia	G61111AG
MESH_D000347__Afibrinogenemia	G61777IL
MESH_D000347__Afibrinogenemia	G62182OO
MESH_D000347__Afibrinogenemia	G62783KT
MESH_D000347__Afibrinogenemia	G68991OC
MESH_D000347__Afibrinogenemia	G79306TC
MESH_D000347__Afibrinogenemia	G81694ON
MESH_D000347__Afibrinogenemia	G92323OJ
MESH_D000347__Afibrinogenemia	G98538BA
MESH_D000348__Aflatoxins	G04767HS
MESH_D000348__Aflatoxins	G04791YX
MESH_D000348__Aflatoxins	G05305SY
MESH_D000348__Aflatoxins	G05945XE
MESH_D000348__Aflatoxins	G07558KL
MESH_D000348__Aflatoxins	G12762FV
MESH_D000348__Aflatoxins	G14356TR
MESH_D000348__Aflatoxins	G16932ML
MESH_D000348__Aflatoxins	G17134VG
MESH_D000348__Aflatoxins	G17597KD
MESH_D000348__Aflatoxins	G17990BU
MESH_D000348__Aflatoxins	G18731YM
MESH_D000348__Aflatoxins	G20168MP
MESH_D000348__Aflatoxins	G20711NK
MESH_D000348__Aflatoxins	G21168XK
MESH_D000348__Aflatoxins	G21251LN
MESH_D000348__Aflatoxins	G22005LJ
MESH_D000348__Aflatoxins	G23474XD
MESH_D000348__Aflatoxins	G25886YT
MESH_D000348__Aflatoxins	G32300DM
MESH_D000348__Aflatoxins	G34820HQ
MESH_D000348__Aflatoxins	G36816DT
MESH_D000348__Aflatoxins	G37318XK
MESH_D000348__Aflatoxins	G39791JK
MESH_D000348__Aflatoxins	G40181EN
MESH_D000348__Aflatoxins	G41824PC
MESH_D000348__Aflatoxins	G43301PF
MESH_D000348__Aflatoxins	G48658CL
MESH_D000348__Aflatoxins	G50184YP
MESH_D000348__Aflatoxins	G53396PX
MESH_D000348__Aflatoxins	G57930PW
MESH_D000348__Aflatoxins	G58473KL
MESH_D000348__Aflatoxins	G59594CP
MESH_D000348__Aflatoxins	G59797AX
MESH_D000348__Aflatoxins	G60464IB
MESH_D000348__Aflatoxins	G61640TZ
MESH_D000348__Aflatoxins	G61922BO
MESH_D000348__Aflatoxins	G64108SX
MESH_D000348__Aflatoxins	G64552UU
MESH_D000348__Aflatoxins	G66728LX
MESH_D000348__Aflatoxins	G69390GI
MESH_D000348__Aflatoxins	G71069MN
MESH_D000348__Aflatoxins	G71529OW
MESH_D000348__Aflatoxins	G72334XM
MESH_D000348__Aflatoxins	G74238CC
MESH_D000348__Aflatoxins	G75280ZD
MESH_D000348__Aflatoxins	G77225CQ
MESH_D000348__Aflatoxins	G77273WI
MESH_D000348__Aflatoxins	G78374GX
MESH_D000348__Aflatoxins	G78603EO
MESH_D000348__Aflatoxins	G80047AR
MESH_D000348__Aflatoxins	G80105JL
MESH_D000348__Aflatoxins	G80566CZ
MESH_D000348__Aflatoxins	G81371UR
MESH_D000348__Aflatoxins	G82234NO
MESH_D000348__Aflatoxins	G83635VI
MESH_D000348__Aflatoxins	G84477OV
MESH_D000348__Aflatoxins	G84879CH
MESH_D000348__Aflatoxins	G85102OH
MESH_D000348__Aflatoxins	G85106DS
MESH_D000348__Aflatoxins	G86968JT
MESH_D000348__Aflatoxins	G92345EN
MESH_D000348__Aflatoxins	G94481KZ
MESH_D000348__Aflatoxins	G95540YS
MESH_D000348__Aflatoxins	G96153DN
MESH_D000348__Aflatoxins	G96841SQ
MESH_D000348__Aflatoxins	G99909LZ
MESH_D000349__Africa	G14230LU
MESH_D000349__Africa	G25132UO
MESH_D000350__Africa_Central	G77363ER
MESH_D000350__Africa_Central	G81473LO
MESH_D000351__Africa_Eastern	G14230LU
MESH_D000351__Africa_Eastern	G22190OH
MESH_D000352__Africa_Northern	G14230LU
MESH_D000354__Africa_Western	G25132UO
MESH_D000354__Africa_Western	G70190VE
MESH_D000355__African_Horse_Sickness	G00359MF
MESH_D000355__African_Horse_Sickness	G00711NG
MESH_D000355__African_Horse_Sickness	G00735QX
MESH_D000355__African_Horse_Sickness	G00891MP
MESH_D000355__African_Horse_Sickness	G03139EK
MESH_D000355__African_Horse_Sickness	G03414ZU
MESH_D000355__African_Horse_Sickness	G05811UW
MESH_D000355__African_Horse_Sickness	G06191EN
MESH_D000355__African_Horse_Sickness	G06626YW
MESH_D000355__African_Horse_Sickness	G08767II
MESH_D000355__African_Horse_Sickness	G09049BP
MESH_D000355__African_Horse_Sickness	G09141DK
MESH_D000355__African_Horse_Sickness	G09494DM
MESH_D000355__African_Horse_Sickness	G09507TI
MESH_D000355__African_Horse_Sickness	G10361UR
MESH_D000355__African_Horse_Sickness	G11201ET
MESH_D000355__African_Horse_Sickness	G11426PJ
MESH_D000355__African_Horse_Sickness	G11837CQ
MESH_D000355__African_Horse_Sickness	G12919JE
MESH_D000355__African_Horse_Sickness	G13254GJ
MESH_D000355__African_Horse_Sickness	G13368ER
MESH_D000355__African_Horse_Sickness	G13922ZQ
MESH_D000355__African_Horse_Sickness	G15195YB
MESH_D000355__African_Horse_Sickness	G15598WK
MESH_D000355__African_Horse_Sickness	G16058MQ
MESH_D000355__African_Horse_Sickness	G16625ND
MESH_D000355__African_Horse_Sickness	G17148ZS
MESH_D000355__African_Horse_Sickness	G17292MC
MESH_D000355__African_Horse_Sickness	G17366KR
MESH_D000355__African_Horse_Sickness	G18140EZ
MESH_D000355__African_Horse_Sickness	G18508LH
MESH_D000355__African_Horse_Sickness	G19028NN
MESH_D000355__African_Horse_Sickness	G19218BW
MESH_D000355__African_Horse_Sickness	G20878YZ
MESH_D000355__African_Horse_Sickness	G21724UH
MESH_D000355__African_Horse_Sickness	G22533OA
MESH_D000355__African_Horse_Sickness	G22619NE
MESH_D000355__African_Horse_Sickness	G23113NN
MESH_D000355__African_Horse_Sickness	G23118AT
MESH_D000355__African_Horse_Sickness	G23289JI
MESH_D000355__African_Horse_Sickness	G24073EZ
MESH_D000355__African_Horse_Sickness	G24690SF
MESH_D000355__African_Horse_Sickness	G24746CG
MESH_D000355__African_Horse_Sickness	G25064HD
MESH_D000355__African_Horse_Sickness	G26288EM
MESH_D000355__African_Horse_Sickness	G26789CX
MESH_D000355__African_Horse_Sickness	G27128LG
MESH_D000355__African_Horse_Sickness	G27783HI
MESH_D000355__African_Horse_Sickness	G29239SO
MESH_D000355__African_Horse_Sickness	G30294CC
MESH_D000355__African_Horse_Sickness	G31600MW
MESH_D000355__African_Horse_Sickness	G32280US
MESH_D000355__African_Horse_Sickness	G33181YZ
MESH_D000355__African_Horse_Sickness	G33202JT
MESH_D000355__African_Horse_Sickness	G33998LA
MESH_D000355__African_Horse_Sickness	G34286CZ
MESH_D000355__African_Horse_Sickness	G37252RT
MESH_D000355__African_Horse_Sickness	G39767HX
MESH_D000355__African_Horse_Sickness	G39816YN
MESH_D000355__African_Horse_Sickness	G40666DX
MESH_D000355__African_Horse_Sickness	G44509JN
MESH_D000355__African_Horse_Sickness	G44835XM
MESH_D000355__African_Horse_Sickness	G44953KX
MESH_D000355__African_Horse_Sickness	G46082ZX
MESH_D000355__African_Horse_Sickness	G46135ZT
MESH_D000355__African_Horse_Sickness	G46288LZ
MESH_D000355__African_Horse_Sickness	G46839QJ
MESH_D000355__African_Horse_Sickness	G48125AV
MESH_D000355__African_Horse_Sickness	G48717XG
MESH_D000355__African_Horse_Sickness	G49989HD
MESH_D000355__African_Horse_Sickness	G50336VA
MESH_D000355__African_Horse_Sickness	G50416HB
MESH_D000355__African_Horse_Sickness	G52466GN
MESH_D000355__African_Horse_Sickness	G52528FH
MESH_D000355__African_Horse_Sickness	G53558DF
MESH_D000355__African_Horse_Sickness	G54336AI
MESH_D000355__African_Horse_Sickness	G56001PU
MESH_D000355__African_Horse_Sickness	G57306WK
MESH_D000355__African_Horse_Sickness	G57473RS
MESH_D000355__African_Horse_Sickness	G57891XD
MESH_D000355__African_Horse_Sickness	G58698DB
MESH_D000355__African_Horse_Sickness	G59076ZO
MESH_D000355__African_Horse_Sickness	G59193IV
MESH_D000355__African_Horse_Sickness	G59333UD
MESH_D000355__African_Horse_Sickness	G60679CG
MESH_D000355__African_Horse_Sickness	G60689ZR
MESH_D000355__African_Horse_Sickness	G60930KC
MESH_D000355__African_Horse_Sickness	G61798WL
MESH_D000355__African_Horse_Sickness	G62889TA
MESH_D000355__African_Horse_Sickness	G62897BA
MESH_D000355__African_Horse_Sickness	G63072CF
MESH_D000355__African_Horse_Sickness	G63993FI
MESH_D000355__African_Horse_Sickness	G64402PV
MESH_D000355__African_Horse_Sickness	G64823DD
MESH_D000355__African_Horse_Sickness	G65303YU
MESH_D000355__African_Horse_Sickness	G66323BT
MESH_D000355__African_Horse_Sickness	G67087ZJ
MESH_D000355__African_Horse_Sickness	G67885GS
MESH_D000355__African_Horse_Sickness	G67925AS
MESH_D000355__African_Horse_Sickness	G69085LJ
MESH_D000355__African_Horse_Sickness	G69188UM
MESH_D000355__African_Horse_Sickness	G69229KH
MESH_D000355__African_Horse_Sickness	G69309LE
MESH_D000355__African_Horse_Sickness	G69739BI
MESH_D000355__African_Horse_Sickness	G69770UU
MESH_D000355__African_Horse_Sickness	G70215IM
MESH_D000355__African_Horse_Sickness	G71124KE
MESH_D000355__African_Horse_Sickness	G71221SD
MESH_D000355__African_Horse_Sickness	G71610GM
MESH_D000355__African_Horse_Sickness	G72618IM
MESH_D000355__African_Horse_Sickness	G73964LT
MESH_D000355__African_Horse_Sickness	G74777CZ
MESH_D000355__African_Horse_Sickness	G74918JL
MESH_D000355__African_Horse_Sickness	G75411YK
MESH_D000355__African_Horse_Sickness	G77857FS
MESH_D000355__African_Horse_Sickness	G78551EK
MESH_D000355__African_Horse_Sickness	G79082PR
MESH_D000355__African_Horse_Sickness	G80849MV
MESH_D000355__African_Horse_Sickness	G82289YG
MESH_D000355__African_Horse_Sickness	G86922AX
MESH_D000355__African_Horse_Sickness	G88178JR
MESH_D000355__African_Horse_Sickness	G90111SB
MESH_D000355__African_Horse_Sickness	G90677WR
MESH_D000355__African_Horse_Sickness	G91063SJ
MESH_D000355__African_Horse_Sickness	G93100YT
MESH_D000355__African_Horse_Sickness	G93705LF
MESH_D000355__African_Horse_Sickness	G93952GX
MESH_D000355__African_Horse_Sickness	G94691KR
MESH_D000355__African_Horse_Sickness	G97844NT
MESH_D000355__African_Horse_Sickness	G97985TL
MESH_D000355__African_Horse_Sickness	G98987WF
MESH_D000356__African_Horse_Sickness_Virus	G08454FN
MESH_D000356__African_Horse_Sickness_Virus	G16943BB
MESH_D000356__African_Horse_Sickness_Virus	G46135ZT
MESH_D000356__African_Horse_Sickness_Virus	G49694UJ
MESH_D000356__African_Horse_Sickness_Virus	G71135WJ
MESH_D000356__African_Horse_Sickness_Virus	G79214AG
MESH_D000357__African_Swine_Fever	G07703TZ
MESH_D000357__African_Swine_Fever	G21724UH
MESH_D000357__African_Swine_Fever	G26765XD
MESH_D000357__African_Swine_Fever	G27128LG
MESH_D000357__African_Swine_Fever	G38052UE
MESH_D000357__African_Swine_Fever	G44318GH
MESH_D000357__African_Swine_Fever	G48125AV
MESH_D000357__African_Swine_Fever	G52528FH
MESH_D000357__African_Swine_Fever	G56001PU
MESH_D000357__African_Swine_Fever	G58262WB
MESH_D000357__African_Swine_Fever	G60679CG
MESH_D000357__African_Swine_Fever	G69085LJ
MESH_D000357__African_Swine_Fever	G71999YN
MESH_D000357__African_Swine_Fever	G78551EK
MESH_D000357__African_Swine_Fever	G82040MO
MESH_D000358__African_Swine_Fever_Virus	G11789TB
MESH_D000358__African_Swine_Fever_Virus	G22134WH
MESH_D000358__African_Swine_Fever_Virus	G36772MC
MESH_D000358__African_Swine_Fever_Virus	G41386RH
MESH_D000358__African_Swine_Fever_Virus	G61903QN
MESH_D000358__African_Swine_Fever_Virus	G71999YN
MESH_D000358__African_Swine_Fever_Virus	G87866DD
MESH_D000358__African_Swine_Fever_Virus	G94033GQ
MESH_D000359__Aftercare	G22418PV
MESH_D000361__Agammaglobulinemia	G34396TH
MESH_D000361__Agammaglobulinemia	G84330VA
MESH_D000361__Agammaglobulinemia	G87629OC
MESH_D000361__Agammaglobulinemia	G90784AP
MESH_D000363__Agaricales	G35619UY
MESH_D000363__Agaricales	G96568DQ
MESH_D000364__Agaricus	G03383OB
MESH_D000364__Agaricus	G05945XE
MESH_D000364__Agaricus	G07147QM
MESH_D000364__Agaricus	G10474JO
MESH_D000364__Agaricus	G14356TR
MESH_D000364__Agaricus	G16932ML
MESH_D000364__Agaricus	G19900FY
MESH_D000364__Agaricus	G24090VR
MESH_D000364__Agaricus	G34881WK
MESH_D000364__Agaricus	G36280XC
MESH_D000364__Agaricus	G38554GA
MESH_D000364__Agaricus	G42712XS
MESH_D000364__Agaricus	G69337UU
MESH_D000364__Agaricus	G72334XM
MESH_D000364__Agaricus	G86191DF
MESH_D000364__Agaricus	G94368VY
MESH_D000364__Agaricus	G97615LG
MESH_D000364__Agaricus	G98490BN
MESH_D000365__Age_Determination_by_Skeleton	G01284FH
MESH_D000365__Age_Determination_by_Skeleton	G01820WV
MESH_D000365__Age_Determination_by_Skeleton	G01927AO
MESH_D000365__Age_Determination_by_Skeleton	G01954WK
MESH_D000365__Age_Determination_by_Skeleton	G02488CK
MESH_D000365__Age_Determination_by_Skeleton	G03277YI
MESH_D000365__Age_Determination_by_Skeleton	G03457IA
MESH_D000365__Age_Determination_by_Skeleton	G03506YN
MESH_D000365__Age_Determination_by_Skeleton	G05395TH
MESH_D000365__Age_Determination_by_Skeleton	G07772WF
MESH_D000365__Age_Determination_by_Skeleton	G09130SS
MESH_D000365__Age_Determination_by_Skeleton	G10712FZ
MESH_D000365__Age_Determination_by_Skeleton	G11414RL
MESH_D000365__Age_Determination_by_Skeleton	G13530WG
MESH_D000365__Age_Determination_by_Skeleton	G14330IC
MESH_D000365__Age_Determination_by_Skeleton	G15080IH
MESH_D000365__Age_Determination_by_Skeleton	G17860DR
MESH_D000365__Age_Determination_by_Skeleton	G19262UB
MESH_D000365__Age_Determination_by_Skeleton	G20137QV
MESH_D000365__Age_Determination_by_Skeleton	G21313XG
MESH_D000365__Age_Determination_by_Skeleton	G21383AF
MESH_D000365__Age_Determination_by_Skeleton	G21788UU
MESH_D000365__Age_Determination_by_Skeleton	G23006PB
MESH_D000365__Age_Determination_by_Skeleton	G24366HE
MESH_D000365__Age_Determination_by_Skeleton	G24546AY
MESH_D000365__Age_Determination_by_Skeleton	G27244KP
MESH_D000365__Age_Determination_by_Skeleton	G31782BU
MESH_D000365__Age_Determination_by_Skeleton	G33047PQ
MESH_D000365__Age_Determination_by_Skeleton	G33246GQ
MESH_D000365__Age_Determination_by_Skeleton	G33880OZ
MESH_D000365__Age_Determination_by_Skeleton	G35204AF
MESH_D000365__Age_Determination_by_Skeleton	G36780GT
MESH_D000365__Age_Determination_by_Skeleton	G36865PW
MESH_D000365__Age_Determination_by_Skeleton	G39188CA
MESH_D000365__Age_Determination_by_Skeleton	G39884QV
MESH_D000365__Age_Determination_by_Skeleton	G40394HH
MESH_D000365__Age_Determination_by_Skeleton	G43434XY
MESH_D000365__Age_Determination_by_Skeleton	G45714BQ
MESH_D000365__Age_Determination_by_Skeleton	G45817SC
MESH_D000365__Age_Determination_by_Skeleton	G46770BH
MESH_D000365__Age_Determination_by_Skeleton	G47255FJ
MESH_D000365__Age_Determination_by_Skeleton	G47272IV
MESH_D000365__Age_Determination_by_Skeleton	G49104HQ
MESH_D000365__Age_Determination_by_Skeleton	G49748EW
MESH_D000365__Age_Determination_by_Skeleton	G50840BB
MESH_D000365__Age_Determination_by_Skeleton	G51136LJ
MESH_D000365__Age_Determination_by_Skeleton	G51514QQ
MESH_D000365__Age_Determination_by_Skeleton	G52833UW
MESH_D000365__Age_Determination_by_Skeleton	G53523XH
MESH_D000365__Age_Determination_by_Skeleton	G53809EF
MESH_D000365__Age_Determination_by_Skeleton	G55098MO
MESH_D000365__Age_Determination_by_Skeleton	G55152EE
MESH_D000365__Age_Determination_by_Skeleton	G56896RW
MESH_D000365__Age_Determination_by_Skeleton	G56999DB
MESH_D000365__Age_Determination_by_Skeleton	G60688LC
MESH_D000365__Age_Determination_by_Skeleton	G61158LP
MESH_D000365__Age_Determination_by_Skeleton	G61184RV
MESH_D000365__Age_Determination_by_Skeleton	G61346RB
MESH_D000365__Age_Determination_by_Skeleton	G61386ZX
MESH_D000365__Age_Determination_by_Skeleton	G64128MC
MESH_D000365__Age_Determination_by_Skeleton	G67896FO
MESH_D000365__Age_Determination_by_Skeleton	G69412TZ
MESH_D000365__Age_Determination_by_Skeleton	G70658PP
MESH_D000365__Age_Determination_by_Skeleton	G71565PB
MESH_D000365__Age_Determination_by_Skeleton	G83969IF
MESH_D000365__Age_Determination_by_Skeleton	G87111CL
MESH_D000365__Age_Determination_by_Skeleton	G90913OZ
MESH_D000365__Age_Determination_by_Skeleton	G91526RR
MESH_D000365__Age_Determination_by_Skeleton	G92577DB
MESH_D000365__Age_Determination_by_Skeleton	G96834JC
MESH_D000365__Age_Determination_by_Skeleton	G99016SX
MESH_D000370__Ageusia	G00552RX
MESH_D000370__Ageusia	G00808QE
MESH_D000370__Ageusia	G00993PM
MESH_D000370__Ageusia	G01045MM
MESH_D000370__Ageusia	G01354GF
MESH_D000370__Ageusia	G01364UC
MESH_D000370__Ageusia	G01820WV
MESH_D000370__Ageusia	G01927AO
MESH_D000370__Ageusia	G01954WK
MESH_D000370__Ageusia	G02035QP
MESH_D000370__Ageusia	G02117MY
MESH_D000370__Ageusia	G02488CK
MESH_D000370__Ageusia	G02627NR
MESH_D000370__Ageusia	G02749IM
MESH_D000370__Ageusia	G03241SQ
MESH_D000370__Ageusia	G03520PQ
MESH_D000370__Ageusia	G03719KL
MESH_D000370__Ageusia	G03912HZ
MESH_D000370__Ageusia	G04185VX
MESH_D000370__Ageusia	G04373WJ
MESH_D000370__Ageusia	G04458LN
MESH_D000370__Ageusia	G04667SO
MESH_D000370__Ageusia	G04746NA
MESH_D000370__Ageusia	G04824QF
MESH_D000370__Ageusia	G05294UW
MESH_D000370__Ageusia	G05414GX
MESH_D000370__Ageusia	G05514KH
MESH_D000370__Ageusia	G05573JR
MESH_D000370__Ageusia	G05997JH
MESH_D000370__Ageusia	G06718BV
MESH_D000370__Ageusia	G06856ZG
MESH_D000370__Ageusia	G07013AA
MESH_D000370__Ageusia	G07569FI
MESH_D000370__Ageusia	G07591PB
MESH_D000370__Ageusia	G07763CW
MESH_D000370__Ageusia	G07772WF
MESH_D000370__Ageusia	G07879RW
MESH_D000370__Ageusia	G08394KF
MESH_D000370__Ageusia	G08512YO
MESH_D000370__Ageusia	G08932VI
MESH_D000370__Ageusia	G09095MV
MESH_D000370__Ageusia	G09130SS
MESH_D000370__Ageusia	G09928QY
MESH_D000370__Ageusia	G09983QQ
MESH_D000370__Ageusia	G10312CU
MESH_D000370__Ageusia	G10673DD
MESH_D000370__Ageusia	G10712FZ
MESH_D000370__Ageusia	G10772AK
MESH_D000370__Ageusia	G10907KZ
MESH_D000370__Ageusia	G10997TQ
MESH_D000370__Ageusia	G11278GU
MESH_D000370__Ageusia	G11414RL
MESH_D000370__Ageusia	G11451WV
MESH_D000370__Ageusia	G11517IZ
MESH_D000370__Ageusia	G11641YE
MESH_D000370__Ageusia	G11711SM
MESH_D000370__Ageusia	G12224MZ
MESH_D000370__Ageusia	G12517PQ
MESH_D000370__Ageusia	G12576KZ
MESH_D000370__Ageusia	G12666XF
MESH_D000370__Ageusia	G12693QB
MESH_D000370__Ageusia	G12729CF
MESH_D000370__Ageusia	G12847XI
MESH_D000370__Ageusia	G12878ME
MESH_D000370__Ageusia	G13065FH
MESH_D000370__Ageusia	G13192KC
MESH_D000370__Ageusia	G13250OD
MESH_D000370__Ageusia	G13530WG
MESH_D000370__Ageusia	G13597YR
MESH_D000370__Ageusia	G14047PE
MESH_D000370__Ageusia	G14091MR
MESH_D000370__Ageusia	G14172AX
MESH_D000370__Ageusia	G14532ZI
MESH_D000370__Ageusia	G14716ZB
MESH_D000370__Ageusia	G14744FZ
MESH_D000370__Ageusia	G14767HC
MESH_D000370__Ageusia	G14932YZ
MESH_D000370__Ageusia	G15080IH
MESH_D000370__Ageusia	G15108EA
MESH_D000370__Ageusia	G15339GI
MESH_D000370__Ageusia	G15500VH
MESH_D000370__Ageusia	G15525QB
MESH_D000370__Ageusia	G15640IF
MESH_D000370__Ageusia	G15680UH
MESH_D000370__Ageusia	G15812IU
MESH_D000370__Ageusia	G15877NK
MESH_D000370__Ageusia	G16126XL
MESH_D000370__Ageusia	G16613SL
MESH_D000370__Ageusia	G16730XN
MESH_D000370__Ageusia	G16815QG
MESH_D000370__Ageusia	G16835NP
MESH_D000370__Ageusia	G16999RL
MESH_D000370__Ageusia	G17019QA
MESH_D000370__Ageusia	G17473XY
MESH_D000370__Ageusia	G17646PZ
MESH_D000370__Ageusia	G17680DJ
MESH_D000370__Ageusia	G17707MX
MESH_D000370__Ageusia	G17860DR
MESH_D000370__Ageusia	G17953GN
MESH_D000370__Ageusia	G17981UD
MESH_D000370__Ageusia	G18299XO
MESH_D000370__Ageusia	G18596ZJ
MESH_D000370__Ageusia	G18808PR
MESH_D000370__Ageusia	G18884CY
MESH_D000370__Ageusia	G19208OK
MESH_D000370__Ageusia	G19210AP
MESH_D000370__Ageusia	G19262UB
MESH_D000370__Ageusia	G19587RI
MESH_D000370__Ageusia	G19673IW
MESH_D000370__Ageusia	G19676IW
MESH_D000370__Ageusia	G19767CD
MESH_D000370__Ageusia	G19893UQ
MESH_D000370__Ageusia	G20137QV
MESH_D000370__Ageusia	G20241DF
MESH_D000370__Ageusia	G20392QA
MESH_D000370__Ageusia	G20480TV
MESH_D000370__Ageusia	G20502MJ
MESH_D000370__Ageusia	G21189NE
MESH_D000370__Ageusia	G21313XG
MESH_D000370__Ageusia	G21383AF
MESH_D000370__Ageusia	G21761EL
MESH_D000370__Ageusia	G21788UU
MESH_D000370__Ageusia	G21903CL
MESH_D000370__Ageusia	G22222DR
MESH_D000370__Ageusia	G22754BZ
MESH_D000370__Ageusia	G22787UZ
MESH_D000370__Ageusia	G23006PB
MESH_D000370__Ageusia	G23026MN
MESH_D000370__Ageusia	G23407ZX
MESH_D000370__Ageusia	G23506SV
MESH_D000370__Ageusia	G23595AS
MESH_D000370__Ageusia	G23799VJ
MESH_D000370__Ageusia	G24546AY
MESH_D000370__Ageusia	G24924JG
MESH_D000370__Ageusia	G25028EG
MESH_D000370__Ageusia	G25405AE
MESH_D000370__Ageusia	G25481CD
MESH_D000370__Ageusia	G25588EZ
MESH_D000370__Ageusia	G25984YL
MESH_D000370__Ageusia	G26151WB
MESH_D000370__Ageusia	G26384MA
MESH_D000370__Ageusia	G26452RV
MESH_D000370__Ageusia	G26481NO
MESH_D000370__Ageusia	G26522TX
MESH_D000370__Ageusia	G26554YI
MESH_D000370__Ageusia	G26812ZV
MESH_D000370__Ageusia	G27164YI
MESH_D000370__Ageusia	G27687FR
MESH_D000370__Ageusia	G28094VW
MESH_D000370__Ageusia	G28320RB
MESH_D000370__Ageusia	G28510NM
MESH_D000370__Ageusia	G28668TK
MESH_D000370__Ageusia	G28794SI
MESH_D000370__Ageusia	G29087BI
MESH_D000370__Ageusia	G29323SQ
MESH_D000370__Ageusia	G29326OK
MESH_D000370__Ageusia	G30432CW
MESH_D000370__Ageusia	G30543BS
MESH_D000370__Ageusia	G30569KZ
MESH_D000370__Ageusia	G30737SZ
MESH_D000370__Ageusia	G30862BV
MESH_D000370__Ageusia	G30880QR
MESH_D000370__Ageusia	G30949QJ
MESH_D000370__Ageusia	G31225TL
MESH_D000370__Ageusia	G31713XX
MESH_D000370__Ageusia	G32336ZR
MESH_D000370__Ageusia	G32732AO
MESH_D000370__Ageusia	G32964HL
MESH_D000370__Ageusia	G33246GQ
MESH_D000370__Ageusia	G33880OZ
MESH_D000370__Ageusia	G34060FJ
MESH_D000370__Ageusia	G34219KZ
MESH_D000370__Ageusia	G34313LI
MESH_D000370__Ageusia	G34443QE
MESH_D000370__Ageusia	G34696JS
MESH_D000370__Ageusia	G34961SY
MESH_D000370__Ageusia	G35184TV
MESH_D000370__Ageusia	G35410VR
MESH_D000370__Ageusia	G35437QC
MESH_D000370__Ageusia	G35803DU
MESH_D000370__Ageusia	G35888WG
MESH_D000370__Ageusia	G35893JG
MESH_D000370__Ageusia	G36129FV
MESH_D000370__Ageusia	G36381XY
MESH_D000370__Ageusia	G36531CC
MESH_D000370__Ageusia	G36540TU
MESH_D000370__Ageusia	G36611LM
MESH_D000370__Ageusia	G36625RM
MESH_D000370__Ageusia	G36627DP
MESH_D000370__Ageusia	G37298LH
MESH_D000370__Ageusia	G37347KL
MESH_D000370__Ageusia	G37681TQ
MESH_D000370__Ageusia	G37825FV
MESH_D000370__Ageusia	G38209IY
MESH_D000370__Ageusia	G38234CL
MESH_D000370__Ageusia	G38261UG
MESH_D000370__Ageusia	G38333EX
MESH_D000370__Ageusia	G38425OE
MESH_D000370__Ageusia	G38634LG
MESH_D000370__Ageusia	G38728EG
MESH_D000370__Ageusia	G38907GN
MESH_D000370__Ageusia	G38926VH
MESH_D000370__Ageusia	G39052XF
MESH_D000370__Ageusia	G39123IY
MESH_D000370__Ageusia	G39691CD
MESH_D000370__Ageusia	G40064QY
MESH_D000370__Ageusia	G40270LE
MESH_D000370__Ageusia	G40302KH
MESH_D000370__Ageusia	G40445IR
MESH_D000370__Ageusia	G41879EJ
MESH_D000370__Ageusia	G41893RM
MESH_D000370__Ageusia	G41983ZU
MESH_D000370__Ageusia	G42035JH
MESH_D000370__Ageusia	G42148DV
MESH_D000370__Ageusia	G42399VQ
MESH_D000370__Ageusia	G42900PF
MESH_D000370__Ageusia	G43068XZ
MESH_D000370__Ageusia	G43099AF
MESH_D000370__Ageusia	G43150ZU
MESH_D000370__Ageusia	G43311LF
MESH_D000370__Ageusia	G43330ZT
MESH_D000370__Ageusia	G43668QL
MESH_D000370__Ageusia	G43942MH
MESH_D000370__Ageusia	G44199IU
MESH_D000370__Ageusia	G44325JD
MESH_D000370__Ageusia	G44878JD
MESH_D000370__Ageusia	G45731PA
MESH_D000370__Ageusia	G45817SC
MESH_D000370__Ageusia	G46428UN
MESH_D000370__Ageusia	G46620QA
MESH_D000370__Ageusia	G47068QJ
MESH_D000370__Ageusia	G47260JE
MESH_D000370__Ageusia	G47272IV
MESH_D000370__Ageusia	G47302FP
MESH_D000370__Ageusia	G47376NN
MESH_D000370__Ageusia	G47825AI
MESH_D000370__Ageusia	G47835DG
MESH_D000370__Ageusia	G47960EI
MESH_D000370__Ageusia	G48436OI
MESH_D000370__Ageusia	G48727MN
MESH_D000370__Ageusia	G48789OD
MESH_D000370__Ageusia	G48888YD
MESH_D000370__Ageusia	G48985OX
MESH_D000370__Ageusia	G49024YZ
MESH_D000370__Ageusia	G49250JY
MESH_D000370__Ageusia	G49264WC
MESH_D000370__Ageusia	G49375JY
MESH_D000370__Ageusia	G49798XP
MESH_D000370__Ageusia	G50075NK
MESH_D000370__Ageusia	G50250YN
MESH_D000370__Ageusia	G50674ON
MESH_D000370__Ageusia	G50739TK
MESH_D000370__Ageusia	G50840BB
MESH_D000370__Ageusia	G50937QE
MESH_D000370__Ageusia	G50971MF
MESH_D000370__Ageusia	G51115OW
MESH_D000370__Ageusia	G51136LJ
MESH_D000370__Ageusia	G51216ZQ
MESH_D000370__Ageusia	G51514QQ
MESH_D000370__Ageusia	G52371WI
MESH_D000370__Ageusia	G52589GC
MESH_D000370__Ageusia	G52630PN
MESH_D000370__Ageusia	G52751AS
MESH_D000370__Ageusia	G53009NG
MESH_D000370__Ageusia	G53523XH
MESH_D000370__Ageusia	G53573NR
MESH_D000370__Ageusia	G53666QC
MESH_D000370__Ageusia	G53714CR
MESH_D000370__Ageusia	G53809EF
MESH_D000370__Ageusia	G54088EB
MESH_D000370__Ageusia	G54393RM
MESH_D000370__Ageusia	G54430QW
MESH_D000370__Ageusia	G54722RM
MESH_D000370__Ageusia	G54731DT
MESH_D000370__Ageusia	G55157XP
MESH_D000370__Ageusia	G55176TX
MESH_D000370__Ageusia	G55257JO
MESH_D000370__Ageusia	G55290ED
MESH_D000370__Ageusia	G55318HM
MESH_D000370__Ageusia	G55468VY
MESH_D000370__Ageusia	G56076SG
MESH_D000370__Ageusia	G56362NT
MESH_D000370__Ageusia	G56699TH
MESH_D000370__Ageusia	G56896RW
MESH_D000370__Ageusia	G56999DB
MESH_D000370__Ageusia	G57426LR
MESH_D000370__Ageusia	G57651CP
MESH_D000370__Ageusia	G57752RS
MESH_D000370__Ageusia	G57841YV
MESH_D000370__Ageusia	G58753MN
MESH_D000370__Ageusia	G58887PN
MESH_D000370__Ageusia	G59257UL
MESH_D000370__Ageusia	G60073LZ
MESH_D000370__Ageusia	G60688LC
MESH_D000370__Ageusia	G60852QO
MESH_D000370__Ageusia	G61010HE
MESH_D000370__Ageusia	G61158LP
MESH_D000370__Ageusia	G61259YF
MESH_D000370__Ageusia	G61346RB
MESH_D000370__Ageusia	G61757FV
MESH_D000370__Ageusia	G62232HK
MESH_D000370__Ageusia	G62723NI
MESH_D000370__Ageusia	G63070TQ
MESH_D000370__Ageusia	G63605KJ
MESH_D000370__Ageusia	G63748BO
MESH_D000370__Ageusia	G64128MC
MESH_D000370__Ageusia	G64520EK
MESH_D000370__Ageusia	G64587LY
MESH_D000370__Ageusia	G64802KJ
MESH_D000370__Ageusia	G65185QA
MESH_D000370__Ageusia	G65345UF
MESH_D000370__Ageusia	G66267AB
MESH_D000370__Ageusia	G66853AU
MESH_D000370__Ageusia	G67002QN
MESH_D000370__Ageusia	G67153SH
MESH_D000370__Ageusia	G67372BD
MESH_D000370__Ageusia	G67594HQ
MESH_D000370__Ageusia	G67672EE
MESH_D000370__Ageusia	G67896FO
MESH_D000370__Ageusia	G68074GU
MESH_D000370__Ageusia	G68344QJ
MESH_D000370__Ageusia	G68564KJ
MESH_D000370__Ageusia	G68682OB
MESH_D000370__Ageusia	G69412TZ
MESH_D000370__Ageusia	G69911OQ
MESH_D000370__Ageusia	G70359BT
MESH_D000370__Ageusia	G70658PP
MESH_D000370__Ageusia	G71179MY
MESH_D000370__Ageusia	G71247JZ
MESH_D000370__Ageusia	G71565PB
MESH_D000370__Ageusia	G71833MA
MESH_D000370__Ageusia	G72308NF
MESH_D000370__Ageusia	G73773OE
MESH_D000370__Ageusia	G74123OK
MESH_D000370__Ageusia	G74730LY
MESH_D000370__Ageusia	G76130EW
MESH_D000370__Ageusia	G76415RQ
MESH_D000370__Ageusia	G77608BK
MESH_D000370__Ageusia	G77959JN
MESH_D000370__Ageusia	G78483VK
MESH_D000370__Ageusia	G79890BQ
MESH_D000370__Ageusia	G79980VE
MESH_D000370__Ageusia	G80642RX
MESH_D000370__Ageusia	G81649FJ
MESH_D000370__Ageusia	G81773XZ
MESH_D000370__Ageusia	G82223RM
MESH_D000370__Ageusia	G82225QZ
MESH_D000370__Ageusia	G82350CE
MESH_D000370__Ageusia	G82600JF
MESH_D000370__Ageusia	G82625KX
MESH_D000370__Ageusia	G83628MT
MESH_D000370__Ageusia	G84439WZ
MESH_D000370__Ageusia	G84447GQ
MESH_D000370__Ageusia	G84557KM
MESH_D000370__Ageusia	G85536AI
MESH_D000370__Ageusia	G85614LG
MESH_D000370__Ageusia	G86158EO
MESH_D000370__Ageusia	G86204UV
MESH_D000370__Ageusia	G86307NN
MESH_D000370__Ageusia	G86485UC
MESH_D000370__Ageusia	G86849BN
MESH_D000370__Ageusia	G87111CL
MESH_D000370__Ageusia	G89504SL
MESH_D000370__Ageusia	G89815YL
MESH_D000370__Ageusia	G89951CG
MESH_D000370__Ageusia	G90223PU
MESH_D000370__Ageusia	G90389NY
MESH_D000370__Ageusia	G90565QD
MESH_D000370__Ageusia	G90626QU
MESH_D000370__Ageusia	G90913OZ
MESH_D000370__Ageusia	G90941OL
MESH_D000370__Ageusia	G91224KZ
MESH_D000370__Ageusia	G91406MX
MESH_D000370__Ageusia	G91526RR
MESH_D000370__Ageusia	G92056KY
MESH_D000370__Ageusia	G92140UZ
MESH_D000370__Ageusia	G92577DB
MESH_D000370__Ageusia	G92694MS
MESH_D000370__Ageusia	G92786FC
MESH_D000370__Ageusia	G93525MU
MESH_D000370__Ageusia	G93762IB
MESH_D000370__Ageusia	G94429ZS
MESH_D000370__Ageusia	G94474XK
MESH_D000370__Ageusia	G95889WD
MESH_D000370__Ageusia	G96908XH
MESH_D000370__Ageusia	G97269SV
MESH_D000370__Ageusia	G97375TF
MESH_D000370__Ageusia	G97462AG
MESH_D000370__Ageusia	G98245KQ
MESH_D000370__Ageusia	G98699WA
MESH_D000370__Ageusia	G99016SX
MESH_D000370__Ageusia	G99238MQ
MESH_D000370__Ageusia	G99490GZ
MESH_D000371__Agglutination	G06290ZS
MESH_D000371__Agglutination	G06969ZX
MESH_D000371__Agglutination	G21290RB
MESH_D000371__Agglutination	G24420RT
MESH_D000371__Agglutination	G29078QN
MESH_D000371__Agglutination	G39602UU
MESH_D000371__Agglutination	G42666HT
MESH_D000371__Agglutination	G46638GC
MESH_D000371__Agglutination	G55220VL
MESH_D000371__Agglutination	G56977BH
MESH_D000371__Agglutination	G62504BU
MESH_D000371__Agglutination	G64652EG
MESH_D000371__Agglutination	G66937TJ
MESH_D000371__Agglutination	G77923PO
MESH_D000371__Agglutination	G78155FK
MESH_D000371__Agglutination	G80728XN
MESH_D000371__Agglutination	G81397LO
MESH_D000371__Agglutination	G83006TR
MESH_D000371__Agglutination	G88219FI
MESH_D000371__Agglutination	G90223GH
MESH_D000371__Agglutination	G91208VE
MESH_D000371__Agglutination	G98723AA
MESH_D000373__Agglutinins	G00031MO
MESH_D000373__Agglutinins	G00770NZ
MESH_D000373__Agglutinins	G00883DO
MESH_D000373__Agglutinins	G00986YT
MESH_D000373__Agglutinins	G00998NI
MESH_D000373__Agglutinins	G01265XZ
MESH_D000373__Agglutinins	G02422RD
MESH_D000373__Agglutinins	G03216SJ
MESH_D000373__Agglutinins	G04483SK
MESH_D000373__Agglutinins	G07568IR
MESH_D000373__Agglutinins	G08244QK
MESH_D000373__Agglutinins	G08371CD
MESH_D000373__Agglutinins	G10295MW
MESH_D000373__Agglutinins	G12798XW
MESH_D000373__Agglutinins	G14311HQ
MESH_D000373__Agglutinins	G16828VN
MESH_D000373__Agglutinins	G17213JF
MESH_D000373__Agglutinins	G18247HD
MESH_D000373__Agglutinins	G21290RB
MESH_D000373__Agglutinins	G22388FD
MESH_D000373__Agglutinins	G24420RT
MESH_D000373__Agglutinins	G24657IT
MESH_D000373__Agglutinins	G25520XG
MESH_D000373__Agglutinins	G26206FJ
MESH_D000373__Agglutinins	G26684GN
MESH_D000373__Agglutinins	G29011JC
MESH_D000373__Agglutinins	G29078QN
MESH_D000373__Agglutinins	G30149NP
MESH_D000373__Agglutinins	G33734YD
MESH_D000373__Agglutinins	G33755SK
MESH_D000373__Agglutinins	G34175ZP
MESH_D000373__Agglutinins	G36191CD
MESH_D000373__Agglutinins	G39602UU
MESH_D000373__Agglutinins	G42666HT
MESH_D000373__Agglutinins	G43664YB
MESH_D000373__Agglutinins	G45359RY
MESH_D000373__Agglutinins	G46638GC
MESH_D000373__Agglutinins	G47416JM
MESH_D000373__Agglutinins	G48658PB
MESH_D000373__Agglutinins	G50179MC
MESH_D000373__Agglutinins	G51367TM
MESH_D000373__Agglutinins	G52663AD
MESH_D000373__Agglutinins	G52845RN
MESH_D000373__Agglutinins	G54260SD
MESH_D000373__Agglutinins	G55220VL
MESH_D000373__Agglutinins	G57345HS
MESH_D000373__Agglutinins	G58167CQ
MESH_D000373__Agglutinins	G58547FH
MESH_D000373__Agglutinins	G62389NM
MESH_D000373__Agglutinins	G63838JW
MESH_D000373__Agglutinins	G64098LT
MESH_D000373__Agglutinins	G64652EG
MESH_D000373__Agglutinins	G66937TJ
MESH_D000373__Agglutinins	G66963AS
MESH_D000373__Agglutinins	G69411IG
MESH_D000373__Agglutinins	G74286KY
MESH_D000373__Agglutinins	G75774IN
MESH_D000373__Agglutinins	G77058YR
MESH_D000373__Agglutinins	G77923PO
MESH_D000373__Agglutinins	G78661LW
MESH_D000373__Agglutinins	G78803YD
MESH_D000373__Agglutinins	G79809MM
MESH_D000373__Agglutinins	G80674SM
MESH_D000373__Agglutinins	G80728XN
MESH_D000373__Agglutinins	G80861DM
MESH_D000373__Agglutinins	G81397LO
MESH_D000373__Agglutinins	G82779CI
MESH_D000373__Agglutinins	G83006TR
MESH_D000373__Agglutinins	G84775PY
MESH_D000373__Agglutinins	G88219FI
MESH_D000373__Agglutinins	G91068DJ
MESH_D000373__Agglutinins	G91208VE
MESH_D000373__Agglutinins	G92024SL
MESH_D000373__Agglutinins	G93336DT
MESH_D000373__Agglutinins	G93478VC
MESH_D000373__Agglutinins	G98723AA
MESH_D000373__Agglutinins	G99270AV
MESH_D000374__Aggression	G01361SX
MESH_D000374__Aggression	G17803GH
MESH_D000374__Aggression	G26984ID
MESH_D000375__Aging	G00048MO
MESH_D000375__Aging	G00138ZP
MESH_D000375__Aging	G00173BU
MESH_D000375__Aging	G00211WY
MESH_D000375__Aging	G00313DL
MESH_D000375__Aging	G00407UJ
MESH_D000375__Aging	G00434PG
MESH_D000375__Aging	G00468NI
MESH_D000375__Aging	G00468QA
MESH_D000375__Aging	G00471UP
MESH_D000375__Aging	G00552RX
MESH_D000375__Aging	G00585RJ
MESH_D000375__Aging	G00602VH
MESH_D000375__Aging	G00604XS
MESH_D000375__Aging	G00624IP
MESH_D000375__Aging	G00647RA
MESH_D000375__Aging	G00650AC
MESH_D000375__Aging	G00673KJ
MESH_D000375__Aging	G00679VV
MESH_D000375__Aging	G00782TH
MESH_D000375__Aging	G00808QE
MESH_D000375__Aging	G00864TV
MESH_D000375__Aging	G00892SK
MESH_D000375__Aging	G00923SF
MESH_D000375__Aging	G00933DA
MESH_D000375__Aging	G00993PM
MESH_D000375__Aging	G00998NI
MESH_D000375__Aging	G01012JB
MESH_D000375__Aging	G01040ZV
MESH_D000375__Aging	G01045MM
MESH_D000375__Aging	G01049VL
MESH_D000375__Aging	G01094VS
MESH_D000375__Aging	G01123UL
MESH_D000375__Aging	G01139KZ
MESH_D000375__Aging	G01200BW
MESH_D000375__Aging	G01208OM
MESH_D000375__Aging	G01215TH
MESH_D000375__Aging	G01245TU
MESH_D000375__Aging	G01275QW
MESH_D000375__Aging	G01284FH
MESH_D000375__Aging	G01317XO
MESH_D000375__Aging	G01354GF
MESH_D000375__Aging	G01358GE
MESH_D000375__Aging	G01364UC
MESH_D000375__Aging	G01376ME
MESH_D000375__Aging	G01402AT
MESH_D000375__Aging	G01510PK
MESH_D000375__Aging	G01522RS
MESH_D000375__Aging	G01536DI
MESH_D000375__Aging	G01571KM
MESH_D000375__Aging	G01614ZM
MESH_D000375__Aging	G01706RV
MESH_D000375__Aging	G01708UF
MESH_D000375__Aging	G01714MI
MESH_D000375__Aging	G01725HT
MESH_D000375__Aging	G01820WV
MESH_D000375__Aging	G01908FT
MESH_D000375__Aging	G01927AO
MESH_D000375__Aging	G01938EY
MESH_D000375__Aging	G01954WK
MESH_D000375__Aging	G01987ZK
MESH_D000375__Aging	G02000OD
MESH_D000375__Aging	G02000WC
MESH_D000375__Aging	G02035QP
MESH_D000375__Aging	G02038LQ
MESH_D000375__Aging	G02074EH
MESH_D000375__Aging	G02098HY
MESH_D000375__Aging	G02117MY
MESH_D000375__Aging	G02159GO
MESH_D000375__Aging	G02168MP
MESH_D000375__Aging	G02341FH
MESH_D000375__Aging	G02402MM
MESH_D000375__Aging	G02443MB
MESH_D000375__Aging	G02474FD
MESH_D000375__Aging	G02488CK
MESH_D000375__Aging	G02614CG
MESH_D000375__Aging	G02627NR
MESH_D000375__Aging	G02681MV
MESH_D000375__Aging	G02684WR
MESH_D000375__Aging	G02707WU
MESH_D000375__Aging	G02749IM
MESH_D000375__Aging	G02848WB
MESH_D000375__Aging	G02853FQ
MESH_D000375__Aging	G02858IK
MESH_D000375__Aging	G02886NP
MESH_D000375__Aging	G02972KK
MESH_D000375__Aging	G02999WN
MESH_D000375__Aging	G03015LB
MESH_D000375__Aging	G03020FR
MESH_D000375__Aging	G03065UZ
MESH_D000375__Aging	G03097QA
MESH_D000375__Aging	G03237OT
MESH_D000375__Aging	G03241SQ
MESH_D000375__Aging	G03276DF
MESH_D000375__Aging	G03277YI
MESH_D000375__Aging	G03296OS
MESH_D000375__Aging	G03315ME
MESH_D000375__Aging	G03412LW
MESH_D000375__Aging	G03457IA
MESH_D000375__Aging	G03506YN
MESH_D000375__Aging	G03520PQ
MESH_D000375__Aging	G03546KW
MESH_D000375__Aging	G03567YH
MESH_D000375__Aging	G03639SV
MESH_D000375__Aging	G03642CB
MESH_D000375__Aging	G03719KL
MESH_D000375__Aging	G03729LV
MESH_D000375__Aging	G03822HP
MESH_D000375__Aging	G03912HZ
MESH_D000375__Aging	G03957UX
MESH_D000375__Aging	G04033BC
MESH_D000375__Aging	G04062VI
MESH_D000375__Aging	G04185VX
MESH_D000375__Aging	G04229EX
MESH_D000375__Aging	G04373WJ
MESH_D000375__Aging	G04440AX
MESH_D000375__Aging	G04458LN
MESH_D000375__Aging	G04544NF
MESH_D000375__Aging	G04606BZ
MESH_D000375__Aging	G04618ND
MESH_D000375__Aging	G04625XC
MESH_D000375__Aging	G04667SO
MESH_D000375__Aging	G04709HY
MESH_D000375__Aging	G04742WT
MESH_D000375__Aging	G04746NA
MESH_D000375__Aging	G04749TE
MESH_D000375__Aging	G04751SN
MESH_D000375__Aging	G04762ZR
MESH_D000375__Aging	G04824QF
MESH_D000375__Aging	G04838TF
MESH_D000375__Aging	G04886QP
MESH_D000375__Aging	G04910RR
MESH_D000375__Aging	G04918QS
MESH_D000375__Aging	G04991IT
MESH_D000375__Aging	G05012RM
MESH_D000375__Aging	G05067CM
MESH_D000375__Aging	G05250QH
MESH_D000375__Aging	G05294UW
MESH_D000375__Aging	G05357CB
MESH_D000375__Aging	G05380RU
MESH_D000375__Aging	G05395TH
MESH_D000375__Aging	G05414GX
MESH_D000375__Aging	G05449WF
MESH_D000375__Aging	G05456PR
MESH_D000375__Aging	G05514KH
MESH_D000375__Aging	G05519FP
MESH_D000375__Aging	G05573JR
MESH_D000375__Aging	G05665LK
MESH_D000375__Aging	G05805VT
MESH_D000375__Aging	G05808JQ
MESH_D000375__Aging	G05820CO
MESH_D000375__Aging	G05879UW
MESH_D000375__Aging	G05952XV
MESH_D000375__Aging	G05997JH
MESH_D000375__Aging	G06028SN
MESH_D000375__Aging	G06049JN
MESH_D000375__Aging	G06058DL
MESH_D000375__Aging	G06067UR
MESH_D000375__Aging	G06076JA
MESH_D000375__Aging	G06123VV
MESH_D000375__Aging	G06203XQ
MESH_D000375__Aging	G06216GN
MESH_D000375__Aging	G06465VI
MESH_D000375__Aging	G06602AQ
MESH_D000375__Aging	G06718BV
MESH_D000375__Aging	G06721ID
MESH_D000375__Aging	G06850AE
MESH_D000375__Aging	G06856ZG
MESH_D000375__Aging	G06905JT
MESH_D000375__Aging	G06966YC
MESH_D000375__Aging	G07013AA
MESH_D000375__Aging	G07136WT
MESH_D000375__Aging	G07151ED
MESH_D000375__Aging	G07248LS
MESH_D000375__Aging	G07251PT
MESH_D000375__Aging	G07273YF
MESH_D000375__Aging	G07450QM
MESH_D000375__Aging	G07457CZ
MESH_D000375__Aging	G07463OZ
MESH_D000375__Aging	G07485YX
MESH_D000375__Aging	G07569FI
MESH_D000375__Aging	G07591PB
MESH_D000375__Aging	G07706PG
MESH_D000375__Aging	G07741OQ
MESH_D000375__Aging	G07763CW
MESH_D000375__Aging	G07772WF
MESH_D000375__Aging	G07804WJ
MESH_D000375__Aging	G07815NX
MESH_D000375__Aging	G07879RW
MESH_D000375__Aging	G07901ZO
MESH_D000375__Aging	G08054HJ
MESH_D000375__Aging	G08062ZY
MESH_D000375__Aging	G08110LB
MESH_D000375__Aging	G08231LD
MESH_D000375__Aging	G08277AW
MESH_D000375__Aging	G08283DW
MESH_D000375__Aging	G08394KF
MESH_D000375__Aging	G08401HL
MESH_D000375__Aging	G08405MQ
MESH_D000375__Aging	G08408ZM
MESH_D000375__Aging	G08465VN
MESH_D000375__Aging	G08512YO
MESH_D000375__Aging	G08520NM
MESH_D000375__Aging	G08522NG
MESH_D000375__Aging	G08855PJ
MESH_D000375__Aging	G08870DK
MESH_D000375__Aging	G08885MT
MESH_D000375__Aging	G08932VI
MESH_D000375__Aging	G08951HD
MESH_D000375__Aging	G08972NU
MESH_D000375__Aging	G08990CP
MESH_D000375__Aging	G09072LH
MESH_D000375__Aging	G09090NW
MESH_D000375__Aging	G09095MV
MESH_D000375__Aging	G09130SS
MESH_D000375__Aging	G09247PP
MESH_D000375__Aging	G09293YT
MESH_D000375__Aging	G09336WJ
MESH_D000375__Aging	G09394FN
MESH_D000375__Aging	G09443DR
MESH_D000375__Aging	G09480OP
MESH_D000375__Aging	G09538YE
MESH_D000375__Aging	G09628KF
MESH_D000375__Aging	G09741DV
MESH_D000375__Aging	G09824HO
MESH_D000375__Aging	G09859LE
MESH_D000375__Aging	G09890OE
MESH_D000375__Aging	G09928QY
MESH_D000375__Aging	G09979SC
MESH_D000375__Aging	G09983QQ
MESH_D000375__Aging	G10017FL
MESH_D000375__Aging	G10026JZ
MESH_D000375__Aging	G10028VU
MESH_D000375__Aging	G10098JR
MESH_D000375__Aging	G10109RQ
MESH_D000375__Aging	G10112QT
MESH_D000375__Aging	G10141PE
MESH_D000375__Aging	G10158SF
MESH_D000375__Aging	G10163CV
MESH_D000375__Aging	G10199RZ
MESH_D000375__Aging	G10261LO
MESH_D000375__Aging	G10312CU
MESH_D000375__Aging	G10315IJ
MESH_D000375__Aging	G10441PK
MESH_D000375__Aging	G10461TS
MESH_D000375__Aging	G10636RL
MESH_D000375__Aging	G10673DD
MESH_D000375__Aging	G10712FZ
MESH_D000375__Aging	G10721QW
MESH_D000375__Aging	G10738HY
MESH_D000375__Aging	G10747AX
MESH_D000375__Aging	G10772AK
MESH_D000375__Aging	G10816XY
MESH_D000375__Aging	G10818SM
MESH_D000375__Aging	G10907KZ
MESH_D000375__Aging	G10939ZU
MESH_D000375__Aging	G10997TQ
MESH_D000375__Aging	G11049GW
MESH_D000375__Aging	G11061XO
MESH_D000375__Aging	G11176KW
MESH_D000375__Aging	G11190WY
MESH_D000375__Aging	G11260XI
MESH_D000375__Aging	G11263YZ
MESH_D000375__Aging	G11276LY
MESH_D000375__Aging	G11276WY
MESH_D000375__Aging	G11278GU
MESH_D000375__Aging	G11287YT
MESH_D000375__Aging	G11356UZ
MESH_D000375__Aging	G11390XV
MESH_D000375__Aging	G11409DJ
MESH_D000375__Aging	G11414RL
MESH_D000375__Aging	G11435AR
MESH_D000375__Aging	G11451WV
MESH_D000375__Aging	G11517IZ
MESH_D000375__Aging	G11521ER
MESH_D000375__Aging	G11576JI
MESH_D000375__Aging	G11585FG
MESH_D000375__Aging	G11612FA
MESH_D000375__Aging	G11641YE
MESH_D000375__Aging	G11643LK
MESH_D000375__Aging	G11711SM
MESH_D000375__Aging	G11829ZH
MESH_D000375__Aging	G11846US
MESH_D000375__Aging	G11907PK
MESH_D000375__Aging	G11913MG
MESH_D000375__Aging	G12224MZ
MESH_D000375__Aging	G12239LB
MESH_D000375__Aging	G12269UA
MESH_D000375__Aging	G12315NC
MESH_D000375__Aging	G12381AJ
MESH_D000375__Aging	G12429VM
MESH_D000375__Aging	G12498OO
MESH_D000375__Aging	G12517PQ
MESH_D000375__Aging	G12576KZ
MESH_D000375__Aging	G12633MF
MESH_D000375__Aging	G12654FD
MESH_D000375__Aging	G12666XF
MESH_D000375__Aging	G12693QB
MESH_D000375__Aging	G12729CF
MESH_D000375__Aging	G12847XI
MESH_D000375__Aging	G12878HC
MESH_D000375__Aging	G12878ME
MESH_D000375__Aging	G12920XI
MESH_D000375__Aging	G12970WX
MESH_D000375__Aging	G12981TJ
MESH_D000375__Aging	G13043IT
MESH_D000375__Aging	G13052PA
MESH_D000375__Aging	G13065FH
MESH_D000375__Aging	G13151XE
MESH_D000375__Aging	G13192KC
MESH_D000375__Aging	G13224CR
MESH_D000375__Aging	G13250OD
MESH_D000375__Aging	G13300KJ
MESH_D000375__Aging	G13357FU
MESH_D000375__Aging	G13424ON
MESH_D000375__Aging	G13444XN
MESH_D000375__Aging	G13530WG
MESH_D000375__Aging	G13597YR
MESH_D000375__Aging	G13604UQ
MESH_D000375__Aging	G13606XI
MESH_D000375__Aging	G13670FR
MESH_D000375__Aging	G13702EZ
MESH_D000375__Aging	G13764PC
MESH_D000375__Aging	G13810LI
MESH_D000375__Aging	G13825WE
MESH_D000375__Aging	G13943TJ
MESH_D000375__Aging	G13954HJ
MESH_D000375__Aging	G14047PE
MESH_D000375__Aging	G14091MR
MESH_D000375__Aging	G14172AX
MESH_D000375__Aging	G14264XE
MESH_D000375__Aging	G14291HS
MESH_D000375__Aging	G14330IC
MESH_D000375__Aging	G14350RL
MESH_D000375__Aging	G14532ZI
MESH_D000375__Aging	G14539WJ
MESH_D000375__Aging	G14627WU
MESH_D000375__Aging	G14695QL
MESH_D000375__Aging	G14716ZB
MESH_D000375__Aging	G14744FZ
MESH_D000375__Aging	G14767HC
MESH_D000375__Aging	G14838IK
MESH_D000375__Aging	G14879UV
MESH_D000375__Aging	G14882HL
MESH_D000375__Aging	G14891WZ
MESH_D000375__Aging	G14932YZ
MESH_D000375__Aging	G14974EY
MESH_D000375__Aging	G14987GD
MESH_D000375__Aging	G15059WI
MESH_D000375__Aging	G15066MY
MESH_D000375__Aging	G15080IH
MESH_D000375__Aging	G15108EA
MESH_D000375__Aging	G15241ZP
MESH_D000375__Aging	G15315NL
MESH_D000375__Aging	G15339GI
MESH_D000375__Aging	G15361QM
MESH_D000375__Aging	G15500VH
MESH_D000375__Aging	G15518AQ
MESH_D000375__Aging	G15522IE
MESH_D000375__Aging	G15525QB
MESH_D000375__Aging	G15541SE
MESH_D000375__Aging	G15564NU
MESH_D000375__Aging	G15577GD
MESH_D000375__Aging	G15640IF
MESH_D000375__Aging	G15667KW
MESH_D000375__Aging	G15680UH
MESH_D000375__Aging	G15764YB
MESH_D000375__Aging	G15812IU
MESH_D000375__Aging	G15829NF
MESH_D000375__Aging	G15877NK
MESH_D000375__Aging	G15890XK
MESH_D000375__Aging	G16005SE
MESH_D000375__Aging	G16036VM
MESH_D000375__Aging	G16126XL
MESH_D000375__Aging	G16137EE
MESH_D000375__Aging	G16162ED
MESH_D000375__Aging	G16194TN
MESH_D000375__Aging	G16231SD
MESH_D000375__Aging	G16342KS
MESH_D000375__Aging	G16510HO
MESH_D000375__Aging	G16611XT
MESH_D000375__Aging	G16613SL
MESH_D000375__Aging	G16730XN
MESH_D000375__Aging	G16815QG
MESH_D000375__Aging	G16828VN
MESH_D000375__Aging	G16835NP
MESH_D000375__Aging	G16854RG
MESH_D000375__Aging	G16964KY
MESH_D000375__Aging	G16999RL
MESH_D000375__Aging	G17019QA
MESH_D000375__Aging	G17089XZ
MESH_D000375__Aging	G17264LS
MESH_D000375__Aging	G17266HP
MESH_D000375__Aging	G17291SD
MESH_D000375__Aging	G17359QF
MESH_D000375__Aging	G17451LQ
MESH_D000375__Aging	G17456OU
MESH_D000375__Aging	G17461UE
MESH_D000375__Aging	G17473XY
MESH_D000375__Aging	G17545ER
MESH_D000375__Aging	G17646PZ
MESH_D000375__Aging	G17656BG
MESH_D000375__Aging	G17667CM
MESH_D000375__Aging	G17680DJ
MESH_D000375__Aging	G17689DH
MESH_D000375__Aging	G17707MX
MESH_D000375__Aging	G17719LU
MESH_D000375__Aging	G17754FF
MESH_D000375__Aging	G17779HN
MESH_D000375__Aging	G17810VI
MESH_D000375__Aging	G17860DR
MESH_D000375__Aging	G17893FK
MESH_D000375__Aging	G17919ON
MESH_D000375__Aging	G17929OK
MESH_D000375__Aging	G17953GN
MESH_D000375__Aging	G17981UD
MESH_D000375__Aging	G18059CR
MESH_D000375__Aging	G18181XX
MESH_D000375__Aging	G18190QY
MESH_D000375__Aging	G18221CF
MESH_D000375__Aging	G18299XO
MESH_D000375__Aging	G18364RY
MESH_D000375__Aging	G18418SA
MESH_D000375__Aging	G18463JR
MESH_D000375__Aging	G18529KR
MESH_D000375__Aging	G18533XI
MESH_D000375__Aging	G18538EK
MESH_D000375__Aging	G18605QW
MESH_D000375__Aging	G18770RB
MESH_D000375__Aging	G18808PR
MESH_D000375__Aging	G18884CY
MESH_D000375__Aging	G19076YS
MESH_D000375__Aging	G19080XM
MESH_D000375__Aging	G19137OV
MESH_D000375__Aging	G19208OK
MESH_D000375__Aging	G19210AP
MESH_D000375__Aging	G19220VM
MESH_D000375__Aging	G19227RG
MESH_D000375__Aging	G19262UB
MESH_D000375__Aging	G19275EU
MESH_D000375__Aging	G19289FL
MESH_D000375__Aging	G19299SJ
MESH_D000375__Aging	G19471ZO
MESH_D000375__Aging	G19490SY
MESH_D000375__Aging	G19505HG
MESH_D000375__Aging	G19587RI
MESH_D000375__Aging	G19591KU
MESH_D000375__Aging	G19593XF
MESH_D000375__Aging	G19607MN
MESH_D000375__Aging	G19673IW
MESH_D000375__Aging	G19675BE
MESH_D000375__Aging	G19676IW
MESH_D000375__Aging	G19708VV
MESH_D000375__Aging	G19723VX
MESH_D000375__Aging	G19745JA
MESH_D000375__Aging	G19767CD
MESH_D000375__Aging	G19893UQ
MESH_D000375__Aging	G20102XC
MESH_D000375__Aging	G20137QV
MESH_D000375__Aging	G20138HN
MESH_D000375__Aging	G20164HH
MESH_D000375__Aging	G20241DF
MESH_D000375__Aging	G20265RJ
MESH_D000375__Aging	G20392QA
MESH_D000375__Aging	G20407RX
MESH_D000375__Aging	G20414VK
MESH_D000375__Aging	G20462VG
MESH_D000375__Aging	G20480TV
MESH_D000375__Aging	G20502MJ
MESH_D000375__Aging	G20548WE
MESH_D000375__Aging	G20578GS
MESH_D000375__Aging	G20635ZV
MESH_D000375__Aging	G20667KM
MESH_D000375__Aging	G20732HF
MESH_D000375__Aging	G20782SP
MESH_D000375__Aging	G20862BI
MESH_D000375__Aging	G20942TC
MESH_D000375__Aging	G20978MO
MESH_D000375__Aging	G21158GL
MESH_D000375__Aging	G21189NE
MESH_D000375__Aging	G21199KE
MESH_D000375__Aging	G21222YH
MESH_D000375__Aging	G21226BT
MESH_D000375__Aging	G21247RS
MESH_D000375__Aging	G21293AK
MESH_D000375__Aging	G21313XG
MESH_D000375__Aging	G21383AF
MESH_D000375__Aging	G21427VY
MESH_D000375__Aging	G21508HF
MESH_D000375__Aging	G21517WY
MESH_D000375__Aging	G21522AG
MESH_D000375__Aging	G21652BV
MESH_D000375__Aging	G21659WE
MESH_D000375__Aging	G21670ZT
MESH_D000375__Aging	G21701QG
MESH_D000375__Aging	G21761EL
MESH_D000375__Aging	G21762EV
MESH_D000375__Aging	G21766WY
MESH_D000375__Aging	G21788UU
MESH_D000375__Aging	G21804HS
MESH_D000375__Aging	G21828TB
MESH_D000375__Aging	G21894DM
MESH_D000375__Aging	G21903CL
MESH_D000375__Aging	G21925JZ
MESH_D000375__Aging	G21931BX
MESH_D000375__Aging	G21989SY
MESH_D000375__Aging	G22009DO
MESH_D000375__Aging	G22060GR
MESH_D000375__Aging	G22072DE
MESH_D000375__Aging	G22101HO
MESH_D000375__Aging	G22196UX
MESH_D000375__Aging	G22222DR
MESH_D000375__Aging	G22307QA
MESH_D000375__Aging	G22459PD
MESH_D000375__Aging	G22541UL
MESH_D000375__Aging	G22542PA
MESH_D000375__Aging	G22597PT
MESH_D000375__Aging	G22657VS
MESH_D000375__Aging	G22671EZ
MESH_D000375__Aging	G22707OB
MESH_D000375__Aging	G22754BZ
MESH_D000375__Aging	G22756KQ
MESH_D000375__Aging	G22766ZG
MESH_D000375__Aging	G22787UZ
MESH_D000375__Aging	G22802LI
MESH_D000375__Aging	G22847KN
MESH_D000375__Aging	G22945GI
MESH_D000375__Aging	G23002WE
MESH_D000375__Aging	G23006PB
MESH_D000375__Aging	G23026MN
MESH_D000375__Aging	G23113DR
MESH_D000375__Aging	G23244MX
MESH_D000375__Aging	G23391NM
MESH_D000375__Aging	G23407ZX
MESH_D000375__Aging	G23506SV
MESH_D000375__Aging	G23552FU
MESH_D000375__Aging	G23559TM
MESH_D000375__Aging	G23595AS
MESH_D000375__Aging	G23625IS
MESH_D000375__Aging	G23629ZI
MESH_D000375__Aging	G23714RQ
MESH_D000375__Aging	G23778TK
MESH_D000375__Aging	G23799VJ
MESH_D000375__Aging	G23833WD
MESH_D000375__Aging	G23934PD
MESH_D000375__Aging	G23984CQ
MESH_D000375__Aging	G23999MD
MESH_D000375__Aging	G24112WF
MESH_D000375__Aging	G24137GH
MESH_D000375__Aging	G24366HE
MESH_D000375__Aging	G24369XD
MESH_D000375__Aging	G24399PS
MESH_D000375__Aging	G24439WH
MESH_D000375__Aging	G24508MA
MESH_D000375__Aging	G24546AY
MESH_D000375__Aging	G24648PY
MESH_D000375__Aging	G24651ZP
MESH_D000375__Aging	G24652TB
MESH_D000375__Aging	G24773VT
MESH_D000375__Aging	G24849NM
MESH_D000375__Aging	G24869GN
MESH_D000375__Aging	G24888ZY
MESH_D000375__Aging	G24924JG
MESH_D000375__Aging	G24931MM
MESH_D000375__Aging	G25028EG
MESH_D000375__Aging	G25405AE
MESH_D000375__Aging	G25424HD
MESH_D000375__Aging	G25481CD
MESH_D000375__Aging	G25520XG
MESH_D000375__Aging	G25588EZ
MESH_D000375__Aging	G25608ML
MESH_D000375__Aging	G25694OK
MESH_D000375__Aging	G25953KD
MESH_D000375__Aging	G25984YL
MESH_D000375__Aging	G26041PO
MESH_D000375__Aging	G26051BM
MESH_D000375__Aging	G26070CR
MESH_D000375__Aging	G26151WB
MESH_D000375__Aging	G26229QI
MESH_D000375__Aging	G26251YW
MESH_D000375__Aging	G26287OA
MESH_D000375__Aging	G26324MU
MESH_D000375__Aging	G26384MA
MESH_D000375__Aging	G26448FO
MESH_D000375__Aging	G26452RV
MESH_D000375__Aging	G26481NO
MESH_D000375__Aging	G26522TX
MESH_D000375__Aging	G26565XB
MESH_D000375__Aging	G26666YK
MESH_D000375__Aging	G26812ZV
MESH_D000375__Aging	G26834IM
MESH_D000375__Aging	G26935RY
MESH_D000375__Aging	G27130NU
MESH_D000375__Aging	G27141MM
MESH_D000375__Aging	G27164YI
MESH_D000375__Aging	G27244KP
MESH_D000375__Aging	G27258SN
MESH_D000375__Aging	G27300OX
MESH_D000375__Aging	G27553PQ
MESH_D000375__Aging	G27687FR
MESH_D000375__Aging	G27722BE
MESH_D000375__Aging	G27755TN
MESH_D000375__Aging	G27779TO
MESH_D000375__Aging	G27938KB
MESH_D000375__Aging	G28023XQ
MESH_D000375__Aging	G28094VW
MESH_D000375__Aging	G28261RX
MESH_D000375__Aging	G28302AL
MESH_D000375__Aging	G28320RB
MESH_D000375__Aging	G28413UD
MESH_D000375__Aging	G28510NM
MESH_D000375__Aging	G28568HS
MESH_D000375__Aging	G28604UG
MESH_D000375__Aging	G28668TK
MESH_D000375__Aging	G28717SP
MESH_D000375__Aging	G28794SI
MESH_D000375__Aging	G28843OY
MESH_D000375__Aging	G29007JU
MESH_D000375__Aging	G29087BI
MESH_D000375__Aging	G29119VR
MESH_D000375__Aging	G29125QZ
MESH_D000375__Aging	G29184OZ
MESH_D000375__Aging	G29197JY
MESH_D000375__Aging	G29269NN
MESH_D000375__Aging	G29323SQ
MESH_D000375__Aging	G29326OK
MESH_D000375__Aging	G29348FH
MESH_D000375__Aging	G29414QV
MESH_D000375__Aging	G29440JS
MESH_D000375__Aging	G29446BS
MESH_D000375__Aging	G29451DX
MESH_D000375__Aging	G29456PJ
MESH_D000375__Aging	G29624NS
MESH_D000375__Aging	G29912QX
MESH_D000375__Aging	G29941TA
MESH_D000375__Aging	G29960MZ
MESH_D000375__Aging	G30002TQ
MESH_D000375__Aging	G30011UP
MESH_D000375__Aging	G30011VO
MESH_D000375__Aging	G30118FE
MESH_D000375__Aging	G30133SX
MESH_D000375__Aging	G30159WR
MESH_D000375__Aging	G30169HL
MESH_D000375__Aging	G30207PZ
MESH_D000375__Aging	G30304IT
MESH_D000375__Aging	G30418MU
MESH_D000375__Aging	G30421JS
MESH_D000375__Aging	G30432CW
MESH_D000375__Aging	G30434GV
MESH_D000375__Aging	G30464XN
MESH_D000375__Aging	G30543BS
MESH_D000375__Aging	G30569KZ
MESH_D000375__Aging	G30623ZE
MESH_D000375__Aging	G30687NB
MESH_D000375__Aging	G30737SZ
MESH_D000375__Aging	G30862BV
MESH_D000375__Aging	G30880QR
MESH_D000375__Aging	G30949QJ
MESH_D000375__Aging	G30973MX
MESH_D000375__Aging	G31220FK
MESH_D000375__Aging	G31225TL
MESH_D000375__Aging	G31247JJ
MESH_D000375__Aging	G31261CE
MESH_D000375__Aging	G31337VE
MESH_D000375__Aging	G31396OR
MESH_D000375__Aging	G31451XK
MESH_D000375__Aging	G31516NT
MESH_D000375__Aging	G31571WC
MESH_D000375__Aging	G31705MI
MESH_D000375__Aging	G31713XX
MESH_D000375__Aging	G31719NX
MESH_D000375__Aging	G31725PJ
MESH_D000375__Aging	G31729DP
MESH_D000375__Aging	G31782BU
MESH_D000375__Aging	G31988NH
MESH_D000375__Aging	G32093IA
MESH_D000375__Aging	G32101VR
MESH_D000375__Aging	G32113KE
MESH_D000375__Aging	G32114CQ
MESH_D000375__Aging	G32205XM
MESH_D000375__Aging	G32326CV
MESH_D000375__Aging	G32336ZR
MESH_D000375__Aging	G32430AX
MESH_D000375__Aging	G32503GS
MESH_D000375__Aging	G32685NO
MESH_D000375__Aging	G32732AO
MESH_D000375__Aging	G32816HT
MESH_D000375__Aging	G32825LD
MESH_D000375__Aging	G32829CA
MESH_D000375__Aging	G32948PW
MESH_D000375__Aging	G32964HL
MESH_D000375__Aging	G33047PQ
MESH_D000375__Aging	G33073AG
MESH_D000375__Aging	G33166WF
MESH_D000375__Aging	G33175GZ
MESH_D000375__Aging	G33246GQ
MESH_D000375__Aging	G33262KR
MESH_D000375__Aging	G33480WQ
MESH_D000375__Aging	G33570YF
MESH_D000375__Aging	G33631KE
MESH_D000375__Aging	G33676ZO
MESH_D000375__Aging	G33718MC
MESH_D000375__Aging	G33724WQ
MESH_D000375__Aging	G33769PL
MESH_D000375__Aging	G33816GC
MESH_D000375__Aging	G33835XL
MESH_D000375__Aging	G33880OZ
MESH_D000375__Aging	G33916VF
MESH_D000375__Aging	G33983IU
MESH_D000375__Aging	G33993XO
MESH_D000375__Aging	G34060FJ
MESH_D000375__Aging	G34073AK
MESH_D000375__Aging	G34085RC
MESH_D000375__Aging	G34147PW
MESH_D000375__Aging	G34219KZ
MESH_D000375__Aging	G34254CU
MESH_D000375__Aging	G34295RT
MESH_D000375__Aging	G34308VE
MESH_D000375__Aging	G34313LI
MESH_D000375__Aging	G34364MS
MESH_D000375__Aging	G34443QE
MESH_D000375__Aging	G34569VD
MESH_D000375__Aging	G34672RF
MESH_D000375__Aging	G34681DJ
MESH_D000375__Aging	G34694PS
MESH_D000375__Aging	G34696JS
MESH_D000375__Aging	G34851GP
MESH_D000375__Aging	G34961SY
MESH_D000375__Aging	G34986MD
MESH_D000375__Aging	G34993RG
MESH_D000375__Aging	G35063SB
MESH_D000375__Aging	G35183BC
MESH_D000375__Aging	G35184TV
MESH_D000375__Aging	G35204AF
MESH_D000375__Aging	G35219BO
MESH_D000375__Aging	G35338GX
MESH_D000375__Aging	G35410VR
MESH_D000375__Aging	G35437QC
MESH_D000375__Aging	G35507ZU
MESH_D000375__Aging	G35580KB
MESH_D000375__Aging	G35640RR
MESH_D000375__Aging	G35656ND
MESH_D000375__Aging	G35674VF
MESH_D000375__Aging	G35724DU
MESH_D000375__Aging	G35803DU
MESH_D000375__Aging	G35888WG
MESH_D000375__Aging	G35893JG
MESH_D000375__Aging	G35938WG
MESH_D000375__Aging	G35960LO
MESH_D000375__Aging	G35964JR
MESH_D000375__Aging	G35996PZ
MESH_D000375__Aging	G35999FC
MESH_D000375__Aging	G36129FV
MESH_D000375__Aging	G36191CD
MESH_D000375__Aging	G36268TW
MESH_D000375__Aging	G36314DR
MESH_D000375__Aging	G36452MM
MESH_D000375__Aging	G36502OW
MESH_D000375__Aging	G36531CC
MESH_D000375__Aging	G36540TU
MESH_D000375__Aging	G36571WY
MESH_D000375__Aging	G36611GC
MESH_D000375__Aging	G36611LM
MESH_D000375__Aging	G36625RM
MESH_D000375__Aging	G36627DP
MESH_D000375__Aging	G36765SY
MESH_D000375__Aging	G36780GT
MESH_D000375__Aging	G36865PW
MESH_D000375__Aging	G36916RR
MESH_D000375__Aging	G36922MQ
MESH_D000375__Aging	G37184KW
MESH_D000375__Aging	G37234PE
MESH_D000375__Aging	G37269CR
MESH_D000375__Aging	G37271VR
MESH_D000375__Aging	G37298LH
MESH_D000375__Aging	G37347KL
MESH_D000375__Aging	G37380DH
MESH_D000375__Aging	G37447TO
MESH_D000375__Aging	G37669QQ
MESH_D000375__Aging	G37680FT
MESH_D000375__Aging	G37681TQ
MESH_D000375__Aging	G37821VG
MESH_D000375__Aging	G37825FV
MESH_D000375__Aging	G37961TE
MESH_D000375__Aging	G38001TS
MESH_D000375__Aging	G38190ZJ
MESH_D000375__Aging	G38209IY
MESH_D000375__Aging	G38210ZD
MESH_D000375__Aging	G38234CL
MESH_D000375__Aging	G38234DB
MESH_D000375__Aging	G38261UG
MESH_D000375__Aging	G38333EX
MESH_D000375__Aging	G38334XX
MESH_D000375__Aging	G38425OE
MESH_D000375__Aging	G38496QV
MESH_D000375__Aging	G38520AB
MESH_D000375__Aging	G38539LP
MESH_D000375__Aging	G38543TA
MESH_D000375__Aging	G38576MD
MESH_D000375__Aging	G38629XT
MESH_D000375__Aging	G38634LG
MESH_D000375__Aging	G38644XS
MESH_D000375__Aging	G38728EG
MESH_D000375__Aging	G38891VX
MESH_D000375__Aging	G38907GN
MESH_D000375__Aging	G38926VH
MESH_D000375__Aging	G38930CU
MESH_D000375__Aging	G38941ZU
MESH_D000375__Aging	G38955TH
MESH_D000375__Aging	G39037TZ
MESH_D000375__Aging	G39052XF
MESH_D000375__Aging	G39123IY
MESH_D000375__Aging	G39169OP
MESH_D000375__Aging	G39188CA
MESH_D000375__Aging	G39213VZ
MESH_D000375__Aging	G39226AH
MESH_D000375__Aging	G39245NS
MESH_D000375__Aging	G39271BQ
MESH_D000375__Aging	G39282DK
MESH_D000375__Aging	G39291XS
MESH_D000375__Aging	G39372YR
MESH_D000375__Aging	G39469KX
MESH_D000375__Aging	G39488KG
MESH_D000375__Aging	G39691CD
MESH_D000375__Aging	G39762RW
MESH_D000375__Aging	G39884QV
MESH_D000375__Aging	G39906AT
MESH_D000375__Aging	G39927BK
MESH_D000375__Aging	G40064QY
MESH_D000375__Aging	G40201MZ
MESH_D000375__Aging	G40270LE
MESH_D000375__Aging	G40302KH
MESH_D000375__Aging	G40351CA
MESH_D000375__Aging	G40356LN
MESH_D000375__Aging	G40366ML
MESH_D000375__Aging	G40394HH
MESH_D000375__Aging	G40398LN
MESH_D000375__Aging	G40445IR
MESH_D000375__Aging	G40520NG
MESH_D000375__Aging	G40733IZ
MESH_D000375__Aging	G40763AC
MESH_D000375__Aging	G40764VP
MESH_D000375__Aging	G40842HB
MESH_D000375__Aging	G40847BC
MESH_D000375__Aging	G40856SD
MESH_D000375__Aging	G40874QJ
MESH_D000375__Aging	G41063ME
MESH_D000375__Aging	G41075QA
MESH_D000375__Aging	G41179NU
MESH_D000375__Aging	G41181ZG
MESH_D000375__Aging	G41193WV
MESH_D000375__Aging	G41259TA
MESH_D000375__Aging	G41277WJ
MESH_D000375__Aging	G41340EY
MESH_D000375__Aging	G41388YM
MESH_D000375__Aging	G41472VF
MESH_D000375__Aging	G41523QO
MESH_D000375__Aging	G41638RG
MESH_D000375__Aging	G41642ES
MESH_D000375__Aging	G41797KJ
MESH_D000375__Aging	G41876BL
MESH_D000375__Aging	G41879EJ
MESH_D000375__Aging	G41893RM
MESH_D000375__Aging	G41983ZU
MESH_D000375__Aging	G42035JH
MESH_D000375__Aging	G42049QA
MESH_D000375__Aging	G42052HH
MESH_D000375__Aging	G42148DV
MESH_D000375__Aging	G42306MH
MESH_D000375__Aging	G42399VQ
MESH_D000375__Aging	G42438ZG
MESH_D000375__Aging	G42504FW
MESH_D000375__Aging	G42510QT
MESH_D000375__Aging	G42582PD
MESH_D000375__Aging	G42584LN
MESH_D000375__Aging	G42636ZK
MESH_D000375__Aging	G42686NP
MESH_D000375__Aging	G42746CP
MESH_D000375__Aging	G42797SX
MESH_D000375__Aging	G42815KZ
MESH_D000375__Aging	G42900PF
MESH_D000375__Aging	G42982FZ
MESH_D000375__Aging	G43068XZ
MESH_D000375__Aging	G43069SH
MESH_D000375__Aging	G43099AF
MESH_D000375__Aging	G43103ZB
MESH_D000375__Aging	G43145MG
MESH_D000375__Aging	G43150ZU
MESH_D000375__Aging	G43164CL
MESH_D000375__Aging	G43252PG
MESH_D000375__Aging	G43311LF
MESH_D000375__Aging	G43330ZT
MESH_D000375__Aging	G43434XY
MESH_D000375__Aging	G43450XB
MESH_D000375__Aging	G43502GT
MESH_D000375__Aging	G43534OU
MESH_D000375__Aging	G43668QL
MESH_D000375__Aging	G43684MV
MESH_D000375__Aging	G43817ZU
MESH_D000375__Aging	G43818LO
MESH_D000375__Aging	G43911MT
MESH_D000375__Aging	G43942MH
MESH_D000375__Aging	G44067OU
MESH_D000375__Aging	G44199IU
MESH_D000375__Aging	G44263FW
MESH_D000375__Aging	G44325JD
MESH_D000375__Aging	G44328YF
MESH_D000375__Aging	G44476TV
MESH_D000375__Aging	G44515UC
MESH_D000375__Aging	G44762SD
MESH_D000375__Aging	G44804NY
MESH_D000375__Aging	G44878JD
MESH_D000375__Aging	G44884OZ
MESH_D000375__Aging	G44923ZR
MESH_D000375__Aging	G45050CR
MESH_D000375__Aging	G45090DH
MESH_D000375__Aging	G45103LD
MESH_D000375__Aging	G45252ML
MESH_D000375__Aging	G45367LB
MESH_D000375__Aging	G45522CT
MESH_D000375__Aging	G45561WU
MESH_D000375__Aging	G45665TV
MESH_D000375__Aging	G45714BQ
MESH_D000375__Aging	G45731PA
MESH_D000375__Aging	G45748AE
MESH_D000375__Aging	G45817SC
MESH_D000375__Aging	G45830EE
MESH_D000375__Aging	G45964TO
MESH_D000375__Aging	G45990PK
MESH_D000375__Aging	G46040IN
MESH_D000375__Aging	G46075OY
MESH_D000375__Aging	G46082EN
MESH_D000375__Aging	G46083NH
MESH_D000375__Aging	G46144AH
MESH_D000375__Aging	G46272XE
MESH_D000375__Aging	G46428UN
MESH_D000375__Aging	G46579FZ
MESH_D000375__Aging	G46620QA
MESH_D000375__Aging	G46653OB
MESH_D000375__Aging	G46677TE
MESH_D000375__Aging	G46748BU
MESH_D000375__Aging	G46770BH
MESH_D000375__Aging	G46830TC
MESH_D000375__Aging	G46946XS
MESH_D000375__Aging	G46961OO
MESH_D000375__Aging	G46997LN
MESH_D000375__Aging	G47010QG
MESH_D000375__Aging	G47023YA
MESH_D000375__Aging	G47062SN
MESH_D000375__Aging	G47065WC
MESH_D000375__Aging	G47068QJ
MESH_D000375__Aging	G47112QZ
MESH_D000375__Aging	G47180CM
MESH_D000375__Aging	G47182AP
MESH_D000375__Aging	G47255FJ
MESH_D000375__Aging	G47260JE
MESH_D000375__Aging	G47272IV
MESH_D000375__Aging	G47302FP
MESH_D000375__Aging	G47355GG
MESH_D000375__Aging	G47376NN
MESH_D000375__Aging	G47425VD
MESH_D000375__Aging	G47614ZH
MESH_D000375__Aging	G47720PC
MESH_D000375__Aging	G47746FY
MESH_D000375__Aging	G47781GM
MESH_D000375__Aging	G47792AA
MESH_D000375__Aging	G47818EL
MESH_D000375__Aging	G47825AI
MESH_D000375__Aging	G47835DG
MESH_D000375__Aging	G47857GI
MESH_D000375__Aging	G47871LF
MESH_D000375__Aging	G47960EI
MESH_D000375__Aging	G48123PA
MESH_D000375__Aging	G48209XU
MESH_D000375__Aging	G48235SJ
MESH_D000375__Aging	G48236RC
MESH_D000375__Aging	G48262OB
MESH_D000375__Aging	G48285QF
MESH_D000375__Aging	G48413IY
MESH_D000375__Aging	G48423CR
MESH_D000375__Aging	G48463BL
MESH_D000375__Aging	G48480ZV
MESH_D000375__Aging	G48510SR
MESH_D000375__Aging	G48514VE
MESH_D000375__Aging	G48552TP
MESH_D000375__Aging	G48560LJ
MESH_D000375__Aging	G48627LD
MESH_D000375__Aging	G48686GL
MESH_D000375__Aging	G48701QO
MESH_D000375__Aging	G48727MN
MESH_D000375__Aging	G48789OD
MESH_D000375__Aging	G48863MM
MESH_D000375__Aging	G48888YD
MESH_D000375__Aging	G48985OX
MESH_D000375__Aging	G49020UX
MESH_D000375__Aging	G49024YZ
MESH_D000375__Aging	G49104HQ
MESH_D000375__Aging	G49184JD
MESH_D000375__Aging	G49250JY
MESH_D000375__Aging	G49264WC
MESH_D000375__Aging	G49297ET
MESH_D000375__Aging	G49299ZV
MESH_D000375__Aging	G49375JY
MESH_D000375__Aging	G49426WD
MESH_D000375__Aging	G49526OM
MESH_D000375__Aging	G49527BY
MESH_D000375__Aging	G49569QK
MESH_D000375__Aging	G49664YG
MESH_D000375__Aging	G49748EW
MESH_D000375__Aging	G49798XP
MESH_D000375__Aging	G49874KE
MESH_D000375__Aging	G49961ZS
MESH_D000375__Aging	G50018IB
MESH_D000375__Aging	G50075NK
MESH_D000375__Aging	G50118SR
MESH_D000375__Aging	G50172OT
MESH_D000375__Aging	G50186QS
MESH_D000375__Aging	G50250YN
MESH_D000375__Aging	G50457RO
MESH_D000375__Aging	G50486WJ
MESH_D000375__Aging	G50549XQ
MESH_D000375__Aging	G50674ON
MESH_D000375__Aging	G50685MJ
MESH_D000375__Aging	G50739TK
MESH_D000375__Aging	G50756IG
MESH_D000375__Aging	G50762GU
MESH_D000375__Aging	G50840BB
MESH_D000375__Aging	G50901FO
MESH_D000375__Aging	G50937QE
MESH_D000375__Aging	G50971MF
MESH_D000375__Aging	G51025IQ
MESH_D000375__Aging	G51115OW
MESH_D000375__Aging	G51129KH
MESH_D000375__Aging	G51136LJ
MESH_D000375__Aging	G51181EZ
MESH_D000375__Aging	G51191BM
MESH_D000375__Aging	G51216ZQ
MESH_D000375__Aging	G51278KG
MESH_D000375__Aging	G51324IF
MESH_D000375__Aging	G51411MW
MESH_D000375__Aging	G51479DT
MESH_D000375__Aging	G51514QQ
MESH_D000375__Aging	G51530WZ
MESH_D000375__Aging	G51602OM
MESH_D000375__Aging	G51617NM
MESH_D000375__Aging	G51689FV
MESH_D000375__Aging	G51707SO
MESH_D000375__Aging	G51756EJ
MESH_D000375__Aging	G51824NF
MESH_D000375__Aging	G51825CM
MESH_D000375__Aging	G51876JL
MESH_D000375__Aging	G51881BN
MESH_D000375__Aging	G51989XT
MESH_D000375__Aging	G52154FO
MESH_D000375__Aging	G52162FM
MESH_D000375__Aging	G52177AD
MESH_D000375__Aging	G52326LC
MESH_D000375__Aging	G52371WI
MESH_D000375__Aging	G52474OM
MESH_D000375__Aging	G52560LX
MESH_D000375__Aging	G52589GC
MESH_D000375__Aging	G52630PN
MESH_D000375__Aging	G52692QM
MESH_D000375__Aging	G52751AS
MESH_D000375__Aging	G52786RM
MESH_D000375__Aging	G52833UW
MESH_D000375__Aging	G52937ZO
MESH_D000375__Aging	G53009NG
MESH_D000375__Aging	G53015FP
MESH_D000375__Aging	G53125NR
MESH_D000375__Aging	G53158CE
MESH_D000375__Aging	G53278AE
MESH_D000375__Aging	G53372OG
MESH_D000375__Aging	G53456IY
MESH_D000375__Aging	G53517XC
MESH_D000375__Aging	G53523XH
MESH_D000375__Aging	G53527TY
MESH_D000375__Aging	G53573NR
MESH_D000375__Aging	G53646HD
MESH_D000375__Aging	G53648EL
MESH_D000375__Aging	G53666QC
MESH_D000375__Aging	G53714CR
MESH_D000375__Aging	G53730LB
MESH_D000375__Aging	G53809EF
MESH_D000375__Aging	G53893NT
MESH_D000375__Aging	G53985QX
MESH_D000375__Aging	G54163UC
MESH_D000375__Aging	G54244MW
MESH_D000375__Aging	G54345ZO
MESH_D000375__Aging	G54393RM
MESH_D000375__Aging	G54406UD
MESH_D000375__Aging	G54430QW
MESH_D000375__Aging	G54442GQ
MESH_D000375__Aging	G54511GM
MESH_D000375__Aging	G54511PJ
MESH_D000375__Aging	G54539GH
MESH_D000375__Aging	G54631ER
MESH_D000375__Aging	G54686ZX
MESH_D000375__Aging	G54721WC
MESH_D000375__Aging	G54722RM
MESH_D000375__Aging	G54731DT
MESH_D000375__Aging	G54803YG
MESH_D000375__Aging	G54979WZ
MESH_D000375__Aging	G55054OM
MESH_D000375__Aging	G55098MO
MESH_D000375__Aging	G55152EE
MESH_D000375__Aging	G55157XP
MESH_D000375__Aging	G55176TX
MESH_D000375__Aging	G55257JO
MESH_D000375__Aging	G55286YY
MESH_D000375__Aging	G55290ED
MESH_D000375__Aging	G55318HM
MESH_D000375__Aging	G55353EG
MESH_D000375__Aging	G55468VY
MESH_D000375__Aging	G55549EW
MESH_D000375__Aging	G55590FF
MESH_D000375__Aging	G55615MV
MESH_D000375__Aging	G55734FJ
MESH_D000375__Aging	G55773QM
MESH_D000375__Aging	G55903EI
MESH_D000375__Aging	G55963XZ
MESH_D000375__Aging	G56076SG
MESH_D000375__Aging	G56154BC
MESH_D000375__Aging	G56285KF
MESH_D000375__Aging	G56338NU
MESH_D000375__Aging	G56362NT
MESH_D000375__Aging	G56538NZ
MESH_D000375__Aging	G56615HF
MESH_D000375__Aging	G56659MN
MESH_D000375__Aging	G56663KK
MESH_D000375__Aging	G56691CA
MESH_D000375__Aging	G56699TH
MESH_D000375__Aging	G56858VL
MESH_D000375__Aging	G56881BB
MESH_D000375__Aging	G56896RW
MESH_D000375__Aging	G56999DB
MESH_D000375__Aging	G57021TB
MESH_D000375__Aging	G57137XS
MESH_D000375__Aging	G57324GT
MESH_D000375__Aging	G57426LR
MESH_D000375__Aging	G57436ZD
MESH_D000375__Aging	G57510LQ
MESH_D000375__Aging	G57620OV
MESH_D000375__Aging	G57651CP
MESH_D000375__Aging	G57694OA
MESH_D000375__Aging	G57818QF
MESH_D000375__Aging	G57841YV
MESH_D000375__Aging	G57912YX
MESH_D000375__Aging	G57913YU
MESH_D000375__Aging	G57914JN
MESH_D000375__Aging	G57918YF
MESH_D000375__Aging	G57950KS
MESH_D000375__Aging	G58082UD
MESH_D000375__Aging	G58251YC
MESH_D000375__Aging	G58322EC
MESH_D000375__Aging	G58387YC
MESH_D000375__Aging	G58435AP
MESH_D000375__Aging	G58540DT
MESH_D000375__Aging	G58597RX
MESH_D000375__Aging	G58695FX
MESH_D000375__Aging	G58717BV
MESH_D000375__Aging	G58727VI
MESH_D000375__Aging	G58753MN
MESH_D000375__Aging	G58789DD
MESH_D000375__Aging	G58858GY
MESH_D000375__Aging	G58887PN
MESH_D000375__Aging	G58930GT
MESH_D000375__Aging	G59131AV
MESH_D000375__Aging	G59257UL
MESH_D000375__Aging	G59714MH
MESH_D000375__Aging	G59747TZ
MESH_D000375__Aging	G59757EL
MESH_D000375__Aging	G59774SV
MESH_D000375__Aging	G59969VC
MESH_D000375__Aging	G59995CI
MESH_D000375__Aging	G60013FB
MESH_D000375__Aging	G60073LZ
MESH_D000375__Aging	G60109PL
MESH_D000375__Aging	G60186EO
MESH_D000375__Aging	G60213JL
MESH_D000375__Aging	G60235VM
MESH_D000375__Aging	G60284TY
MESH_D000375__Aging	G60286NF
MESH_D000375__Aging	G60328XZ
MESH_D000375__Aging	G60330HG
MESH_D000375__Aging	G60445YF
MESH_D000375__Aging	G60651ZB
MESH_D000375__Aging	G60674KM
MESH_D000375__Aging	G60688LC
MESH_D000375__Aging	G60716WG
MESH_D000375__Aging	G60852QO
MESH_D000375__Aging	G60903ER
MESH_D000375__Aging	G61010HE
MESH_D000375__Aging	G61014CR
MESH_D000375__Aging	G61046DY
MESH_D000375__Aging	G61158LP
MESH_D000375__Aging	G61168WC
MESH_D000375__Aging	G61184RV
MESH_D000375__Aging	G61259YF
MESH_D000375__Aging	G61315PP
MESH_D000375__Aging	G61346RB
MESH_D000375__Aging	G61386ZX
MESH_D000375__Aging	G61431PQ
MESH_D000375__Aging	G61453CF
MESH_D000375__Aging	G61530CE
MESH_D000375__Aging	G61607ZP
MESH_D000375__Aging	G61757FV
MESH_D000375__Aging	G61793RN
MESH_D000375__Aging	G61889LW
MESH_D000375__Aging	G62002KG
MESH_D000375__Aging	G62039VA
MESH_D000375__Aging	G62083NL
MESH_D000375__Aging	G62087IO
MESH_D000375__Aging	G62098MZ
MESH_D000375__Aging	G62107VQ
MESH_D000375__Aging	G62146JX
MESH_D000375__Aging	G62196XB
MESH_D000375__Aging	G62232HK
MESH_D000375__Aging	G62335JV
MESH_D000375__Aging	G62353RE
MESH_D000375__Aging	G62432XI
MESH_D000375__Aging	G62554JH
MESH_D000375__Aging	G62637AS
MESH_D000375__Aging	G62672CD
MESH_D000375__Aging	G62723NI
MESH_D000375__Aging	G62817ZV
MESH_D000375__Aging	G62827KZ
MESH_D000375__Aging	G62871MB
MESH_D000375__Aging	G62955ZH
MESH_D000375__Aging	G63020BL
MESH_D000375__Aging	G63070TQ
MESH_D000375__Aging	G63334FZ
MESH_D000375__Aging	G63428EY
MESH_D000375__Aging	G63439PE
MESH_D000375__Aging	G63474LT
MESH_D000375__Aging	G63477YX
MESH_D000375__Aging	G63505TP
MESH_D000375__Aging	G63546MJ
MESH_D000375__Aging	G63605KJ
MESH_D000375__Aging	G63630EC
MESH_D000375__Aging	G63736DJ
MESH_D000375__Aging	G63748BO
MESH_D000375__Aging	G63850LK
MESH_D000375__Aging	G64053YP
MESH_D000375__Aging	G64083LO
MESH_D000375__Aging	G64128MC
MESH_D000375__Aging	G64172TQ
MESH_D000375__Aging	G64480OS
MESH_D000375__Aging	G64481UW
MESH_D000375__Aging	G64520EK
MESH_D000375__Aging	G64527IJ
MESH_D000375__Aging	G64587LY
MESH_D000375__Aging	G64615DY
MESH_D000375__Aging	G64682EW
MESH_D000375__Aging	G64723EQ
MESH_D000375__Aging	G64802KJ
MESH_D000375__Aging	G64840EB
MESH_D000375__Aging	G64851ON
MESH_D000375__Aging	G64858OJ
MESH_D000375__Aging	G64919UI
MESH_D000375__Aging	G64945UM
MESH_D000375__Aging	G64950II
MESH_D000375__Aging	G64952VU
MESH_D000375__Aging	G64973KT
MESH_D000375__Aging	G65085HC
MESH_D000375__Aging	G65185QA
MESH_D000375__Aging	G65305LF
MESH_D000375__Aging	G65345UF
MESH_D000375__Aging	G65478HC
MESH_D000375__Aging	G65611NM
MESH_D000375__Aging	G65731WH
MESH_D000375__Aging	G65925YW
MESH_D000375__Aging	G65982DP
MESH_D000375__Aging	G65984FE
MESH_D000375__Aging	G66030MW
MESH_D000375__Aging	G66246TY
MESH_D000375__Aging	G66267AB
MESH_D000375__Aging	G66359AU
MESH_D000375__Aging	G66365BJ
MESH_D000375__Aging	G66381WA
MESH_D000375__Aging	G66426KZ
MESH_D000375__Aging	G66521TP
MESH_D000375__Aging	G66542WL
MESH_D000375__Aging	G66594YD
MESH_D000375__Aging	G66659JA
MESH_D000375__Aging	G66713NH
MESH_D000375__Aging	G66801WW
MESH_D000375__Aging	G66852FC
MESH_D000375__Aging	G66853AU
MESH_D000375__Aging	G66988UG
MESH_D000375__Aging	G67002QN
MESH_D000375__Aging	G67153SH
MESH_D000375__Aging	G67372BD
MESH_D000375__Aging	G67411TC
MESH_D000375__Aging	G67472HX
MESH_D000375__Aging	G67490JA
MESH_D000375__Aging	G67561OD
MESH_D000375__Aging	G67571CH
MESH_D000375__Aging	G67594HQ
MESH_D000375__Aging	G67646EV
MESH_D000375__Aging	G67672EE
MESH_D000375__Aging	G67845SK
MESH_D000375__Aging	G67896FO
MESH_D000375__Aging	G67979QD
MESH_D000375__Aging	G68060HU
MESH_D000375__Aging	G68074GU
MESH_D000375__Aging	G68097TF
MESH_D000375__Aging	G68179KK
MESH_D000375__Aging	G68344QJ
MESH_D000375__Aging	G68415EV
MESH_D000375__Aging	G68564KJ
MESH_D000375__Aging	G68682OB
MESH_D000375__Aging	G68716YV
MESH_D000375__Aging	G68747SS
MESH_D000375__Aging	G68833RX
MESH_D000375__Aging	G68867HM
MESH_D000375__Aging	G68895NK
MESH_D000375__Aging	G68930HD
MESH_D000375__Aging	G68946MX
MESH_D000375__Aging	G69161BS
MESH_D000375__Aging	G69368FZ
MESH_D000375__Aging	G69403XL
MESH_D000375__Aging	G69407EL
MESH_D000375__Aging	G69412TZ
MESH_D000375__Aging	G69478YV
MESH_D000375__Aging	G69597NX
MESH_D000375__Aging	G69621JN
MESH_D000375__Aging	G69764PU
MESH_D000375__Aging	G69783TO
MESH_D000375__Aging	G69888LX
MESH_D000375__Aging	G69911OQ
MESH_D000375__Aging	G69943PA
MESH_D000375__Aging	G70013RS
MESH_D000375__Aging	G70023SA
MESH_D000375__Aging	G70132BE
MESH_D000375__Aging	G70307AG
MESH_D000375__Aging	G70319GU
MESH_D000375__Aging	G70359BT
MESH_D000375__Aging	G70381UX
MESH_D000375__Aging	G70630RS
MESH_D000375__Aging	G70658PP
MESH_D000375__Aging	G70664GD
MESH_D000375__Aging	G70688HU
MESH_D000375__Aging	G70784YU
MESH_D000375__Aging	G71066AJ
MESH_D000375__Aging	G71122GW
MESH_D000375__Aging	G71133TI
MESH_D000375__Aging	G71146JM
MESH_D000375__Aging	G71179MY
MESH_D000375__Aging	G71185WF
MESH_D000375__Aging	G71247JZ
MESH_D000375__Aging	G71284LT
MESH_D000375__Aging	G71444VG
MESH_D000375__Aging	G71529DW
MESH_D000375__Aging	G71565PB
MESH_D000375__Aging	G71813BG
MESH_D000375__Aging	G71828FH
MESH_D000375__Aging	G71833MA
MESH_D000375__Aging	G71969IJ
MESH_D000375__Aging	G71981HQ
MESH_D000375__Aging	G72130YQ
MESH_D000375__Aging	G72229WI
MESH_D000375__Aging	G72308NF
MESH_D000375__Aging	G72321XQ
MESH_D000375__Aging	G72338UH
MESH_D000375__Aging	G72395MI
MESH_D000375__Aging	G72720SQ
MESH_D000375__Aging	G72730KA
MESH_D000375__Aging	G72840IQ
MESH_D000375__Aging	G73099PY
MESH_D000375__Aging	G73178TM
MESH_D000375__Aging	G73216PG
MESH_D000375__Aging	G73287UF
MESH_D000375__Aging	G73293TU
MESH_D000375__Aging	G73381RY
MESH_D000375__Aging	G73465DH
MESH_D000375__Aging	G73502VC
MESH_D000375__Aging	G73773OE
MESH_D000375__Aging	G73912PZ
MESH_D000375__Aging	G74084WQ
MESH_D000375__Aging	G74123OK
MESH_D000375__Aging	G74241QD
MESH_D000375__Aging	G74242UP
MESH_D000375__Aging	G74280QW
MESH_D000375__Aging	G74410JX
MESH_D000375__Aging	G74554KO
MESH_D000375__Aging	G74576VZ
MESH_D000375__Aging	G74602SY
MESH_D000375__Aging	G74660BU
MESH_D000375__Aging	G74727GX
MESH_D000375__Aging	G74730LY
MESH_D000375__Aging	G74823IB
MESH_D000375__Aging	G74918LP
MESH_D000375__Aging	G74976YZ
MESH_D000375__Aging	G75041IL
MESH_D000375__Aging	G75258NZ
MESH_D000375__Aging	G75276JD
MESH_D000375__Aging	G75354TS
MESH_D000375__Aging	G75402FG
MESH_D000375__Aging	G75554MB
MESH_D000375__Aging	G75601KW
MESH_D000375__Aging	G75652BQ
MESH_D000375__Aging	G75699GA
MESH_D000375__Aging	G75723HG
MESH_D000375__Aging	G75819UU
MESH_D000375__Aging	G75829VK
MESH_D000375__Aging	G75919PR
MESH_D000375__Aging	G75965RY
MESH_D000375__Aging	G76004QW
MESH_D000375__Aging	G76064HC
MESH_D000375__Aging	G76073CC
MESH_D000375__Aging	G76130EW
MESH_D000375__Aging	G76261RC
MESH_D000375__Aging	G76355AD
MESH_D000375__Aging	G76415RQ
MESH_D000375__Aging	G76834NA
MESH_D000375__Aging	G76909YR
MESH_D000375__Aging	G76986IU
MESH_D000375__Aging	G77073VY
MESH_D000375__Aging	G77080KG
MESH_D000375__Aging	G77103HZ
MESH_D000375__Aging	G77129AW
MESH_D000375__Aging	G77135NR
MESH_D000375__Aging	G77185XR
MESH_D000375__Aging	G77243AM
MESH_D000375__Aging	G77384JR
MESH_D000375__Aging	G77541CW
MESH_D000375__Aging	G77584OF
MESH_D000375__Aging	G77608BK
MESH_D000375__Aging	G77612ZC
MESH_D000375__Aging	G77617LR
MESH_D000375__Aging	G77815BG
MESH_D000375__Aging	G77895TO
MESH_D000375__Aging	G77959JN
MESH_D000375__Aging	G78029OV
MESH_D000375__Aging	G78100ER
MESH_D000375__Aging	G78205EV
MESH_D000375__Aging	G78225JI
MESH_D000375__Aging	G78268OH
MESH_D000375__Aging	G78325SR
MESH_D000375__Aging	G78483VK
MESH_D000375__Aging	G78767CJ
MESH_D000375__Aging	G78859AE
MESH_D000375__Aging	G79075HH
MESH_D000375__Aging	G79328BS
MESH_D000375__Aging	G79335UP
MESH_D000375__Aging	G79345FD
MESH_D000375__Aging	G79563KH
MESH_D000375__Aging	G79609JO
MESH_D000375__Aging	G79730CD
MESH_D000375__Aging	G79776GW
MESH_D000375__Aging	G79874WM
MESH_D000375__Aging	G79890BQ
MESH_D000375__Aging	G79911XC
MESH_D000375__Aging	G79980VE
MESH_D000375__Aging	G80190GU
MESH_D000375__Aging	G80243CR
MESH_D000375__Aging	G80251PA
MESH_D000375__Aging	G80279XY
MESH_D000375__Aging	G80389EH
MESH_D000375__Aging	G80419CD
MESH_D000375__Aging	G80451YS
MESH_D000375__Aging	G80642RX
MESH_D000375__Aging	G80782AU
MESH_D000375__Aging	G80867OV
MESH_D000375__Aging	G80968NF
MESH_D000375__Aging	G81062HJ
MESH_D000375__Aging	G81081RP
MESH_D000375__Aging	G81087JD
MESH_D000375__Aging	G81410IW
MESH_D000375__Aging	G81418ZN
MESH_D000375__Aging	G81481FT
MESH_D000375__Aging	G81549AE
MESH_D000375__Aging	G81649FJ
MESH_D000375__Aging	G81665CK
MESH_D000375__Aging	G81718LN
MESH_D000375__Aging	G81773XZ
MESH_D000375__Aging	G81865QV
MESH_D000375__Aging	G81982NW
MESH_D000375__Aging	G82059YB
MESH_D000375__Aging	G82197QV
MESH_D000375__Aging	G82202JN
MESH_D000375__Aging	G82223RM
MESH_D000375__Aging	G82225QZ
MESH_D000375__Aging	G82350CE
MESH_D000375__Aging	G82540BZ
MESH_D000375__Aging	G82553WM
MESH_D000375__Aging	G82560WA
MESH_D000375__Aging	G82600JF
MESH_D000375__Aging	G82625KX
MESH_D000375__Aging	G82754CS
MESH_D000375__Aging	G83169EB
MESH_D000375__Aging	G83189PA
MESH_D000375__Aging	G83211YC
MESH_D000375__Aging	G83334MV
MESH_D000375__Aging	G83528OE
MESH_D000375__Aging	G83628MT
MESH_D000375__Aging	G83858RH
MESH_D000375__Aging	G83929FE
MESH_D000375__Aging	G83969IF
MESH_D000375__Aging	G84189YF
MESH_D000375__Aging	G84406HL
MESH_D000375__Aging	G84419RF
MESH_D000375__Aging	G84439WZ
MESH_D000375__Aging	G84447GQ
MESH_D000375__Aging	G84517LG
MESH_D000375__Aging	G84520VA
MESH_D000375__Aging	G84556IB
MESH_D000375__Aging	G84557KM
MESH_D000375__Aging	G84676AV
MESH_D000375__Aging	G84808RB
MESH_D000375__Aging	G84987IW
MESH_D000375__Aging	G85079IJ
MESH_D000375__Aging	G85136PB
MESH_D000375__Aging	G85184XY
MESH_D000375__Aging	G85287EJ
MESH_D000375__Aging	G85305PW
MESH_D000375__Aging	G85312PC
MESH_D000375__Aging	G85331PK
MESH_D000375__Aging	G85507NU
MESH_D000375__Aging	G85536AI
MESH_D000375__Aging	G85536HA
MESH_D000375__Aging	G85593JT
MESH_D000375__Aging	G85614LG
MESH_D000375__Aging	G85775VP
MESH_D000375__Aging	G85810DL
MESH_D000375__Aging	G85810JT
MESH_D000375__Aging	G85948PI
MESH_D000375__Aging	G86040AS
MESH_D000375__Aging	G86083QZ
MESH_D000375__Aging	G86158EO
MESH_D000375__Aging	G86204UV
MESH_D000375__Aging	G86282DQ
MESH_D000375__Aging	G86282JZ
MESH_D000375__Aging	G86307NN
MESH_D000375__Aging	G86428MW
MESH_D000375__Aging	G86445DK
MESH_D000375__Aging	G86485UC
MESH_D000375__Aging	G86512OJ
MESH_D000375__Aging	G86556JH
MESH_D000375__Aging	G86712SX
MESH_D000375__Aging	G86849BN
MESH_D000375__Aging	G87000RR
MESH_D000375__Aging	G87067LQ
MESH_D000375__Aging	G87096HD
MESH_D000375__Aging	G87111CL
MESH_D000375__Aging	G87136DV
MESH_D000375__Aging	G87150SR
MESH_D000375__Aging	G87164WU
MESH_D000375__Aging	G87247QA
MESH_D000375__Aging	G87418LR
MESH_D000375__Aging	G87433DT
MESH_D000375__Aging	G87537LF
MESH_D000375__Aging	G87586DM
MESH_D000375__Aging	G87724JJ
MESH_D000375__Aging	G87830PS
MESH_D000375__Aging	G88157QW
MESH_D000375__Aging	G88274ER
MESH_D000375__Aging	G88449YB
MESH_D000375__Aging	G88692PI
MESH_D000375__Aging	G88878CV
MESH_D000375__Aging	G88913VB
MESH_D000375__Aging	G88981LD
MESH_D000375__Aging	G88997XO
MESH_D000375__Aging	G89025RS
MESH_D000375__Aging	G89027OP
MESH_D000375__Aging	G89107TT
MESH_D000375__Aging	G89366NN
MESH_D000375__Aging	G89504SL
MESH_D000375__Aging	G89542YI
MESH_D000375__Aging	G89544LF
MESH_D000375__Aging	G89736UW
MESH_D000375__Aging	G89815YL
MESH_D000375__Aging	G89835OL
MESH_D000375__Aging	G89951CG
MESH_D000375__Aging	G90080TS
MESH_D000375__Aging	G90133FG
MESH_D000375__Aging	G90139ZI
MESH_D000375__Aging	G90192JZ
MESH_D000375__Aging	G90223PU
MESH_D000375__Aging	G90362YA
MESH_D000375__Aging	G90389NY
MESH_D000375__Aging	G90398RG
MESH_D000375__Aging	G90417DH
MESH_D000375__Aging	G90435CV
MESH_D000375__Aging	G90459QN
MESH_D000375__Aging	G90478HT
MESH_D000375__Aging	G90481CL
MESH_D000375__Aging	G90565QD
MESH_D000375__Aging	G90626QU
MESH_D000375__Aging	G90724TA
MESH_D000375__Aging	G90754EO
MESH_D000375__Aging	G90808PS
MESH_D000375__Aging	G90865QF
MESH_D000375__Aging	G90913OZ
MESH_D000375__Aging	G90941OL
MESH_D000375__Aging	G90977ZH
MESH_D000375__Aging	G91104FD
MESH_D000375__Aging	G91224KZ
MESH_D000375__Aging	G91287SP
MESH_D000375__Aging	G91306JB
MESH_D000375__Aging	G91406MX
MESH_D000375__Aging	G91505YK
MESH_D000375__Aging	G91526RR
MESH_D000375__Aging	G91588CC
MESH_D000375__Aging	G91640VB
MESH_D000375__Aging	G91734NN
MESH_D000375__Aging	G91843GI
MESH_D000375__Aging	G91903FT
MESH_D000375__Aging	G91986HD
MESH_D000375__Aging	G92009KQ
MESH_D000375__Aging	G92056KY
MESH_D000375__Aging	G92088CE
MESH_D000375__Aging	G92091GS
MESH_D000375__Aging	G92140UZ
MESH_D000375__Aging	G92261PR
MESH_D000375__Aging	G92377DK
MESH_D000375__Aging	G92429IK
MESH_D000375__Aging	G92577DB
MESH_D000375__Aging	G92694MS
MESH_D000375__Aging	G92786FC
MESH_D000375__Aging	G92797OS
MESH_D000375__Aging	G93266XZ
MESH_D000375__Aging	G93272GN
MESH_D000375__Aging	G93375PT
MESH_D000375__Aging	G93518FF
MESH_D000375__Aging	G93525MU
MESH_D000375__Aging	G93628CF
MESH_D000375__Aging	G93685DA
MESH_D000375__Aging	G93696JX
MESH_D000375__Aging	G93703XF
MESH_D000375__Aging	G93755GW
MESH_D000375__Aging	G93762IB
MESH_D000375__Aging	G93871LV
MESH_D000375__Aging	G93900DC
MESH_D000375__Aging	G94090WG
MESH_D000375__Aging	G94093QY
MESH_D000375__Aging	G94429ZS
MESH_D000375__Aging	G94442CB
MESH_D000375__Aging	G94474XK
MESH_D000375__Aging	G94488KE
MESH_D000375__Aging	G94972RF
MESH_D000375__Aging	G94995EK
MESH_D000375__Aging	G95070PC
MESH_D000375__Aging	G95162IM
MESH_D000375__Aging	G95200WW
MESH_D000375__Aging	G95294TJ
MESH_D000375__Aging	G95332GJ
MESH_D000375__Aging	G95459RR
MESH_D000375__Aging	G95493MF
MESH_D000375__Aging	G95554JA
MESH_D000375__Aging	G95739WE
MESH_D000375__Aging	G95889WD
MESH_D000375__Aging	G96192TD
MESH_D000375__Aging	G96232NW
MESH_D000375__Aging	G96369YT
MESH_D000375__Aging	G96523ZP
MESH_D000375__Aging	G96587VR
MESH_D000375__Aging	G96622FI
MESH_D000375__Aging	G96827UT
MESH_D000375__Aging	G96834JC
MESH_D000375__Aging	G96908XH
MESH_D000375__Aging	G97269SV
MESH_D000375__Aging	G97375TF
MESH_D000375__Aging	G97462AG
MESH_D000375__Aging	G97570TO
MESH_D000375__Aging	G97589SI
MESH_D000375__Aging	G97851NI
MESH_D000375__Aging	G97860FK
MESH_D000375__Aging	G97884BA
MESH_D000375__Aging	G97890CR
MESH_D000375__Aging	G97946NU
MESH_D000375__Aging	G97975GF
MESH_D000375__Aging	G98005QH
MESH_D000375__Aging	G98010FA
MESH_D000375__Aging	G98115LU
MESH_D000375__Aging	G98212XG
MESH_D000375__Aging	G98245KQ
MESH_D000375__Aging	G98421LL
MESH_D000375__Aging	G98570CW
MESH_D000375__Aging	G98644VC
MESH_D000375__Aging	G98648ZR
MESH_D000375__Aging	G98699WA
MESH_D000375__Aging	G98705PP
MESH_D000375__Aging	G98799QT
MESH_D000375__Aging	G98900YM
MESH_D000375__Aging	G99016SX
MESH_D000375__Aging	G99042JP
MESH_D000375__Aging	G99050CY
MESH_D000375__Aging	G99137KG
MESH_D000375__Aging	G99237NJ
MESH_D000375__Aging	G99238MQ
MESH_D000375__Aging	G99287LH
MESH_D000375__Aging	G99341BI
MESH_D000375__Aging	G99490GZ
MESH_D000375__Aging	G99654YW
MESH_D000375__Aging	G99676LZ
MESH_D000375__Aging	G99727OK
MESH_D000375__Aging	G99797PH
MESH_D000375__Aging	G99867KU
MESH_D000375__Aging	G99887YN
MESH_D000375__Aging	G99897CY
MESH_D000375__Aging	G99975WT
MESH_D000376__Agmatine	G04216GB
MESH_D000377__Agnosia	G00552RX
MESH_D000377__Agnosia	G00604XS
MESH_D000377__Agnosia	G01820WV
MESH_D000377__Agnosia	G07591PB
MESH_D000377__Agnosia	G11451WV
MESH_D000377__Agnosia	G12224MZ
MESH_D000377__Agnosia	G12666XF
MESH_D000377__Agnosia	G14091MR
MESH_D000377__Agnosia	G14172AX
MESH_D000377__Agnosia	G16999RL
MESH_D000377__Agnosia	G21903CL
MESH_D000377__Agnosia	G26151WB
MESH_D000377__Agnosia	G31729DP
MESH_D000377__Agnosia	G32732AO
MESH_D000377__Agnosia	G34696JS
MESH_D000377__Agnosia	G35184TV
MESH_D000377__Agnosia	G36314DR
MESH_D000377__Agnosia	G37825FV
MESH_D000377__Agnosia	G38425OE
MESH_D000377__Agnosia	G48308PU
MESH_D000377__Agnosia	G48436OI
MESH_D000377__Agnosia	G52589GC
MESH_D000377__Agnosia	G68564JP
MESH_D000377__Agnosia	G68564KJ
MESH_D000377__Agnosia	G77608BK
MESH_D000377__Agnosia	G79890BQ
MESH_D000377__Agnosia	G82600JF
MESH_D000377__Agnosia	G89951CG
MESH_D000377__Agnosia	G93432FC
MESH_D000378__Agonistic_Behavior	G59323SK
MESH_D000379__Agoraphobia	G01987SZ
MESH_D000379__Agoraphobia	G30981NK
MESH_D000379__Agoraphobia	G31873MP
MESH_D000379__Agoraphobia	G42769XG
MESH_D000379__Agoraphobia	G80405QF
MESH_D000379__Agoraphobia	G85513UP
MESH_D000382__Agricultural_Workers_Diseases	G07878XG
MESH_D000382__Agricultural_Workers_Diseases	G16708YX
MESH_D000382__Agricultural_Workers_Diseases	G16873WQ
MESH_D000382__Agricultural_Workers_Diseases	G23118AT
MESH_D000382__Agricultural_Workers_Diseases	G36354NP
MESH_D000382__Agricultural_Workers_Diseases	G50700QF
MESH_D000382__Agricultural_Workers_Diseases	G60474KC
MESH_D000382__Agricultural_Workers_Diseases	G62433MP
MESH_D000382__Agricultural_Workers_Diseases	G66683WR
MESH_D000382__Agricultural_Workers_Diseases	G68614GZ
MESH_D000382__Agricultural_Workers_Diseases	G71124KE
MESH_D000382__Agricultural_Workers_Diseases	G75098RR
MESH_D000382__Agricultural_Workers_Diseases	G81398SP
MESH_D000382__Agricultural_Workers_Diseases	G84444TS
MESH_D000382__Agricultural_Workers_Diseases	G86922AX
MESH_D000382__Agricultural_Workers_Diseases	G94691KR
MESH_D000382__Agricultural_Workers_Diseases	G97908LJ
MESH_D000383__Agriculture	G03637TP
MESH_D000383__Agriculture	G41158BG
MESH_D000383__Agriculture	G90572UC
MESH_D000386__AIDS_Related_Complex	G00052MO
MESH_D000386__AIDS_Related_Complex	G04216GB
MESH_D000386__AIDS_Related_Complex	G07183SD
MESH_D000386__AIDS_Related_Complex	G11568OK
MESH_D000386__AIDS_Related_Complex	G13947MP
MESH_D000386__AIDS_Related_Complex	G14469GR
MESH_D000386__AIDS_Related_Complex	G18444CJ
MESH_D000386__AIDS_Related_Complex	G27658GQ
MESH_D000386__AIDS_Related_Complex	G27855VW
MESH_D000386__AIDS_Related_Complex	G33303XH
MESH_D000386__AIDS_Related_Complex	G38144XV
MESH_D000386__AIDS_Related_Complex	G43927KM
MESH_D000386__AIDS_Related_Complex	G46836GH
MESH_D000386__AIDS_Related_Complex	G51771NH
MESH_D000386__AIDS_Related_Complex	G52153CS
MESH_D000386__AIDS_Related_Complex	G53989JC
MESH_D000386__AIDS_Related_Complex	G69896JI
MESH_D000386__AIDS_Related_Complex	G75833XR
MESH_D000386__AIDS_Related_Complex	G75884YZ
MESH_D000386__AIDS_Related_Complex	G76882CO
MESH_D000386__AIDS_Related_Complex	G78603EO
MESH_D000386__AIDS_Related_Complex	G83582BK
MESH_D000386__AIDS_Related_Complex	G83957LU
MESH_D000386__AIDS_Related_Complex	G84783YG
MESH_D000386__AIDS_Related_Complex	G87825QP
MESH_D000386__AIDS_Related_Complex	G89181JW
MESH_D000386__AIDS_Related_Complex	G89206JP
MESH_D000386__AIDS_Related_Complex	G89970AS
MESH_D000386__AIDS_Related_Complex	G95298UR
MESH_D000386__AIDS_Related_Complex	G98830DP
MESH_D000386__AIDS_Related_Complex	G99909LZ
MESH_D000388__Air	G85872LH
MESH_D000389__Air_Conditioning	G02032MW
MESH_D000389__Air_Conditioning	G39326PP
MESH_D000389__Air_Conditioning	G90221FQ
MESH_D000390__Air_Ionization	G01987SZ
MESH_D000390__Air_Ionization	G07957RU
MESH_D000390__Air_Ionization	G22154SJ
MESH_D000390__Air_Ionization	G25906YW
MESH_D000390__Air_Ionization	G31886NL
MESH_D000390__Air_Ionization	G34771DU
MESH_D000390__Air_Ionization	G42769XG
MESH_D000390__Air_Ionization	G52719CT
MESH_D000390__Air_Ionization	G80405QF
MESH_D000390__Air_Ionization	G85872LH
MESH_D000390__Air_Ionization	G90853AM
MESH_D000391__Air_Microbiology	G06710OE
MESH_D000391__Air_Microbiology	G14009XM
MESH_D000391__Air_Microbiology	G24650WZ
MESH_D000391__Air_Microbiology	G30241UB
MESH_D000391__Air_Microbiology	G37134CP
MESH_D000391__Air_Microbiology	G88014YP
MESH_D000392__Air_Movements	G01243KR
MESH_D000392__Air_Movements	G02230VA
MESH_D000392__Air_Movements	G14815WH
MESH_D000392__Air_Movements	G18814OJ
MESH_D000392__Air_Movements	G20713UI
MESH_D000392__Air_Movements	G22626SX
MESH_D000392__Air_Movements	G22793FR
MESH_D000392__Air_Movements	G25233TU
MESH_D000392__Air_Movements	G38189CI
MESH_D000392__Air_Movements	G52839BU
MESH_D000392__Air_Movements	G57592QM
MESH_D000392__Air_Movements	G62165LJ
MESH_D000392__Air_Movements	G67821CP
MESH_D000392__Air_Movements	G74130TT
MESH_D000392__Air_Movements	G77960OV
MESH_D000392__Air_Movements	G85872LH
MESH_D000393__Air_Pollutants	G05674CR
MESH_D000393__Air_Pollutants	G23905VO
MESH_D000393__Air_Pollutants	G38475OD
MESH_D000393__Air_Pollutants	G44313SJ
MESH_D000393__Air_Pollutants	G53778HF
MESH_D000393__Air_Pollutants	G55569JR
MESH_D000393__Air_Pollutants	G59778ER
MESH_D000393__Air_Pollutants	G62783KT
MESH_D000393__Air_Pollutants	G85872LH
MESH_D000393__Air_Pollutants	G89225LT
MESH_D000393__Air_Pollutants	G92323OJ
MESH_D000393__Air_Pollutants	G93777VW
MESH_D000395__Air_Pollutants_Occupational	G90205AB
MESH_D000397__Air_Pollution	G05674CR
MESH_D000397__Air_Pollution	G07957RU
MESH_D000397__Air_Pollution	G23905VO
MESH_D000397__Air_Pollution	G42769XG
MESH_D000397__Air_Pollution	G55569JR
MESH_D000397__Air_Pollution	G68991OC
MESH_D000397__Air_Pollution	G85872LH
MESH_D000397__Air_Pollution	G89225LT
MESH_D000397__Air_Pollution	G93777VW
MESH_D000400__Air_Sacs	G01681RD
MESH_D000400__Air_Sacs	G02032MW
MESH_D000400__Air_Sacs	G02520KY
MESH_D000400__Air_Sacs	G03591CN
MESH_D000400__Air_Sacs	G08167FG
MESH_D000400__Air_Sacs	G10687EF
MESH_D000400__Air_Sacs	G10924UK
MESH_D000400__Air_Sacs	G12340JM
MESH_D000400__Air_Sacs	G14781HP
MESH_D000400__Air_Sacs	G17039ZC
MESH_D000400__Air_Sacs	G18707MU
MESH_D000400__Air_Sacs	G22385OT
MESH_D000400__Air_Sacs	G22626SX
MESH_D000400__Air_Sacs	G25233TU
MESH_D000400__Air_Sacs	G25416CE
MESH_D000400__Air_Sacs	G25778VW
MESH_D000400__Air_Sacs	G26570RB
MESH_D000400__Air_Sacs	G29386CS
MESH_D000400__Air_Sacs	G33758XE
MESH_D000400__Air_Sacs	G38189CI
MESH_D000400__Air_Sacs	G38351JR
MESH_D000400__Air_Sacs	G41286JH
MESH_D000400__Air_Sacs	G41581KJ
MESH_D000400__Air_Sacs	G42239OO
MESH_D000400__Air_Sacs	G43221GX
MESH_D000400__Air_Sacs	G43592AC
MESH_D000400__Air_Sacs	G47573PO
MESH_D000400__Air_Sacs	G48809VN
MESH_D000400__Air_Sacs	G48854JY
MESH_D000400__Air_Sacs	G52916PO
MESH_D000400__Air_Sacs	G64981YW
MESH_D000400__Air_Sacs	G65447BW
MESH_D000400__Air_Sacs	G65667PE
MESH_D000400__Air_Sacs	G74130BZ
MESH_D000400__Air_Sacs	G76104SB
MESH_D000400__Air_Sacs	G81272FZ
MESH_D000400__Air_Sacs	G82700SN
MESH_D000400__Air_Sacs	G83643ND
MESH_D000400__Air_Sacs	G86085BW
MESH_D000400__Air_Sacs	G90423CD
MESH_D000400__Air_Sacs	G90575VK
MESH_D000400__Air_Sacs	G90928ZN
MESH_D000400__Air_Sacs	G91748WP
MESH_D000400__Air_Sacs	G93597FN
MESH_D000400__Air_Sacs	G93802CF
MESH_D000402__Airway_Obstruction	G00238CK
MESH_D000402__Airway_Obstruction	G00932UQ
MESH_D000402__Airway_Obstruction	G01056RH
MESH_D000402__Airway_Obstruction	G01243KR
MESH_D000402__Airway_Obstruction	G01457KB
MESH_D000402__Airway_Obstruction	G01681RD
MESH_D000402__Airway_Obstruction	G02032MW
MESH_D000402__Airway_Obstruction	G02289NP
MESH_D000402__Airway_Obstruction	G02520KY
MESH_D000402__Airway_Obstruction	G03542TR
MESH_D000402__Airway_Obstruction	G03770XP
MESH_D000402__Airway_Obstruction	G04450CG
MESH_D000402__Airway_Obstruction	G05801MA
MESH_D000402__Airway_Obstruction	G07145VL
MESH_D000402__Airway_Obstruction	G07776WC
MESH_D000402__Airway_Obstruction	G07869UA
MESH_D000402__Airway_Obstruction	G08167FG
MESH_D000402__Airway_Obstruction	G08190JB
MESH_D000402__Airway_Obstruction	G09698FP
MESH_D000402__Airway_Obstruction	G10687EF
MESH_D000402__Airway_Obstruction	G10688VV
MESH_D000402__Airway_Obstruction	G10924UK
MESH_D000402__Airway_Obstruction	G12246DV
MESH_D000402__Airway_Obstruction	G12340JM
MESH_D000402__Airway_Obstruction	G12350CH
MESH_D000402__Airway_Obstruction	G12573LN
MESH_D000402__Airway_Obstruction	G12604MY
MESH_D000402__Airway_Obstruction	G13560FL
MESH_D000402__Airway_Obstruction	G14138XB
MESH_D000402__Airway_Obstruction	G14815WH
MESH_D000402__Airway_Obstruction	G15577KP
MESH_D000402__Airway_Obstruction	G15674UG
MESH_D000402__Airway_Obstruction	G17034UD
MESH_D000402__Airway_Obstruction	G17039ZC
MESH_D000402__Airway_Obstruction	G17243NC
MESH_D000402__Airway_Obstruction	G18149MR
MESH_D000402__Airway_Obstruction	G18707MU
MESH_D000402__Airway_Obstruction	G18814OJ
MESH_D000402__Airway_Obstruction	G19173OJ
MESH_D000402__Airway_Obstruction	G19618VN
MESH_D000402__Airway_Obstruction	G20713UI
MESH_D000402__Airway_Obstruction	G21675EO
MESH_D000402__Airway_Obstruction	G22385OT
MESH_D000402__Airway_Obstruction	G22626SX
MESH_D000402__Airway_Obstruction	G22629JM
MESH_D000402__Airway_Obstruction	G22793FR
MESH_D000402__Airway_Obstruction	G23214BJ
MESH_D000402__Airway_Obstruction	G23425OX
MESH_D000402__Airway_Obstruction	G23870PO
MESH_D000402__Airway_Obstruction	G24030QV
MESH_D000402__Airway_Obstruction	G24375OF
MESH_D000402__Airway_Obstruction	G24798BT
MESH_D000402__Airway_Obstruction	G25233TU
MESH_D000402__Airway_Obstruction	G25529RM
MESH_D000402__Airway_Obstruction	G25538MM
MESH_D000402__Airway_Obstruction	G25778VW
MESH_D000402__Airway_Obstruction	G26497EU
MESH_D000402__Airway_Obstruction	G26596ON
MESH_D000402__Airway_Obstruction	G27526RV
MESH_D000402__Airway_Obstruction	G27562KD
MESH_D000402__Airway_Obstruction	G27626TX
MESH_D000402__Airway_Obstruction	G27967WE
MESH_D000402__Airway_Obstruction	G29386CS
MESH_D000402__Airway_Obstruction	G29503CE
MESH_D000402__Airway_Obstruction	G29524AT
MESH_D000402__Airway_Obstruction	G29559LS
MESH_D000402__Airway_Obstruction	G30086CM
MESH_D000402__Airway_Obstruction	G30241UB
MESH_D000402__Airway_Obstruction	G30739AG
MESH_D000402__Airway_Obstruction	G33758XE
MESH_D000402__Airway_Obstruction	G35745YL
MESH_D000402__Airway_Obstruction	G35805TC
MESH_D000402__Airway_Obstruction	G36453XQ
MESH_D000402__Airway_Obstruction	G36498HE
MESH_D000402__Airway_Obstruction	G36669SS
MESH_D000402__Airway_Obstruction	G37382VX
MESH_D000402__Airway_Obstruction	G37801HD
MESH_D000402__Airway_Obstruction	G37843CX
MESH_D000402__Airway_Obstruction	G37861OJ
MESH_D000402__Airway_Obstruction	G38189CI
MESH_D000402__Airway_Obstruction	G38351JR
MESH_D000402__Airway_Obstruction	G39326PP
MESH_D000402__Airway_Obstruction	G39423SD
MESH_D000402__Airway_Obstruction	G39523KI
MESH_D000402__Airway_Obstruction	G39624YQ
MESH_D000402__Airway_Obstruction	G40188OO
MESH_D000402__Airway_Obstruction	G40193LX
MESH_D000402__Airway_Obstruction	G40319SF
MESH_D000402__Airway_Obstruction	G40397HC
MESH_D000402__Airway_Obstruction	G40689UV
MESH_D000402__Airway_Obstruction	G40709XS
MESH_D000402__Airway_Obstruction	G41286JH
MESH_D000402__Airway_Obstruction	G41581KJ
MESH_D000402__Airway_Obstruction	G41780OY
MESH_D000402__Airway_Obstruction	G42147XQ
MESH_D000402__Airway_Obstruction	G42233WE
MESH_D000402__Airway_Obstruction	G42239OO
MESH_D000402__Airway_Obstruction	G42772WO
MESH_D000402__Airway_Obstruction	G43221GX
MESH_D000402__Airway_Obstruction	G43353FP
MESH_D000402__Airway_Obstruction	G43993DD
MESH_D000402__Airway_Obstruction	G45304XA
MESH_D000402__Airway_Obstruction	G46827RJ
MESH_D000402__Airway_Obstruction	G47573PO
MESH_D000402__Airway_Obstruction	G47847UW
MESH_D000402__Airway_Obstruction	G48809VN
MESH_D000402__Airway_Obstruction	G48851YP
MESH_D000402__Airway_Obstruction	G48854JY
MESH_D000402__Airway_Obstruction	G49508KM
MESH_D000402__Airway_Obstruction	G50619VO
MESH_D000402__Airway_Obstruction	G51842SQ
MESH_D000402__Airway_Obstruction	G52916PO
MESH_D000402__Airway_Obstruction	G55126WZ
MESH_D000402__Airway_Obstruction	G55986UN
MESH_D000402__Airway_Obstruction	G56529CD
MESH_D000402__Airway_Obstruction	G56961QY
MESH_D000402__Airway_Obstruction	G57130XG
MESH_D000402__Airway_Obstruction	G57598XN
MESH_D000402__Airway_Obstruction	G57993RM
MESH_D000402__Airway_Obstruction	G58580BP
MESH_D000402__Airway_Obstruction	G58670TY
MESH_D000402__Airway_Obstruction	G59306VK
MESH_D000402__Airway_Obstruction	G60067UC
MESH_D000402__Airway_Obstruction	G60687DB
MESH_D000402__Airway_Obstruction	G61339UO
MESH_D000402__Airway_Obstruction	G61724IO
MESH_D000402__Airway_Obstruction	G62081IR
MESH_D000402__Airway_Obstruction	G62218ID
MESH_D000402__Airway_Obstruction	G63427CD
MESH_D000402__Airway_Obstruction	G64305XQ
MESH_D000402__Airway_Obstruction	G64981YW
MESH_D000402__Airway_Obstruction	G65364FS
MESH_D000402__Airway_Obstruction	G65447BW
MESH_D000402__Airway_Obstruction	G65704VY
MESH_D000402__Airway_Obstruction	G66977DX
MESH_D000402__Airway_Obstruction	G66991YE
MESH_D000402__Airway_Obstruction	G67821CP
MESH_D000402__Airway_Obstruction	G68007WG
MESH_D000402__Airway_Obstruction	G68636XD
MESH_D000402__Airway_Obstruction	G68639VP
MESH_D000402__Airway_Obstruction	G68990TK
MESH_D000402__Airway_Obstruction	G69229KW
MESH_D000402__Airway_Obstruction	G69233PF
MESH_D000402__Airway_Obstruction	G69783ZC
MESH_D000402__Airway_Obstruction	G71479KG
MESH_D000402__Airway_Obstruction	G72632GJ
MESH_D000402__Airway_Obstruction	G72992IV
MESH_D000402__Airway_Obstruction	G74130BZ
MESH_D000402__Airway_Obstruction	G76104SB
MESH_D000402__Airway_Obstruction	G78106KK
MESH_D000402__Airway_Obstruction	G78585AK
MESH_D000402__Airway_Obstruction	G81115FG
MESH_D000402__Airway_Obstruction	G81272FZ
MESH_D000402__Airway_Obstruction	G82175BQ
MESH_D000402__Airway_Obstruction	G82700SN
MESH_D000402__Airway_Obstruction	G83155KW
MESH_D000402__Airway_Obstruction	G83643ND
MESH_D000402__Airway_Obstruction	G84147VQ
MESH_D000402__Airway_Obstruction	G84647SC
MESH_D000402__Airway_Obstruction	G84821OV
MESH_D000402__Airway_Obstruction	G86085BW
MESH_D000402__Airway_Obstruction	G86117ZB
MESH_D000402__Airway_Obstruction	G88405AR
MESH_D000402__Airway_Obstruction	G88696BY
MESH_D000402__Airway_Obstruction	G90205AB
MESH_D000402__Airway_Obstruction	G90423CD
MESH_D000402__Airway_Obstruction	G90771OP
MESH_D000402__Airway_Obstruction	G90928ZN
MESH_D000402__Airway_Obstruction	G91313DF
MESH_D000402__Airway_Obstruction	G91748WP
MESH_D000402__Airway_Obstruction	G93802CF
MESH_D000402__Airway_Obstruction	G94850KK
MESH_D000402__Airway_Obstruction	G96119TZ
MESH_D000402__Airway_Obstruction	G97436XI
MESH_D000402__Airway_Obstruction	G97840DJ
MESH_D000402__Airway_Obstruction	G99372JL
MESH_D000404__Ajmaline	G00613DO
MESH_D000404__Ajmaline	G03158KG
MESH_D000404__Ajmaline	G09271QB
MESH_D000404__Ajmaline	G35767LA
MESH_D000404__Ajmaline	G37219VO
MESH_D000404__Ajmaline	G38485TW
MESH_D000404__Ajmaline	G44057UX
MESH_D000404__Ajmaline	G61881RU
MESH_D000404__Ajmaline	G71713CP
MESH_D000404__Ajmaline	G77836MS
MESH_D000404__Ajmaline	G88499BX
MESH_D000404__Ajmaline	G92283AC
MESH_D000404__Ajmaline	G97860DV
MESH_D000405__Akinetic_Mutism	G01582PV
MESH_D000405__Akinetic_Mutism	G01734PU
MESH_D000405__Akinetic_Mutism	G02162KR
MESH_D000405__Akinetic_Mutism	G03200OR
MESH_D000405__Akinetic_Mutism	G03316TJ
MESH_D000405__Akinetic_Mutism	G03719UF
MESH_D000405__Akinetic_Mutism	G03781WX
MESH_D000405__Akinetic_Mutism	G04420AF
MESH_D000405__Akinetic_Mutism	G04426RA
MESH_D000405__Akinetic_Mutism	G04625XC
MESH_D000405__Akinetic_Mutism	G04717BB
MESH_D000405__Akinetic_Mutism	G04767UR
MESH_D000405__Akinetic_Mutism	G06028SN
MESH_D000405__Akinetic_Mutism	G06028TI
MESH_D000405__Akinetic_Mutism	G06799HZ
MESH_D000405__Akinetic_Mutism	G06953DR
MESH_D000405__Akinetic_Mutism	G10194GK
MESH_D000405__Akinetic_Mutism	G10737JY
MESH_D000405__Akinetic_Mutism	G13367QQ
MESH_D000405__Akinetic_Mutism	G13392QK
MESH_D000405__Akinetic_Mutism	G14101YI
MESH_D000405__Akinetic_Mutism	G14254NZ
MESH_D000405__Akinetic_Mutism	G15557BG
MESH_D000405__Akinetic_Mutism	G16327EQ
MESH_D000405__Akinetic_Mutism	G16404NW
MESH_D000405__Akinetic_Mutism	G17981QB
MESH_D000405__Akinetic_Mutism	G18427DX
MESH_D000405__Akinetic_Mutism	G18982QA
MESH_D000405__Akinetic_Mutism	G19382GM
MESH_D000405__Akinetic_Mutism	G21222YH
MESH_D000405__Akinetic_Mutism	G21705YX
MESH_D000405__Akinetic_Mutism	G21762EV
MESH_D000405__Akinetic_Mutism	G23999MD
MESH_D000405__Akinetic_Mutism	G24216MB
MESH_D000405__Akinetic_Mutism	G24756RW
MESH_D000405__Akinetic_Mutism	G24931MM
MESH_D000405__Akinetic_Mutism	G24988NF
MESH_D000405__Akinetic_Mutism	G25213RP
MESH_D000405__Akinetic_Mutism	G26325MG
MESH_D000405__Akinetic_Mutism	G27300OX
MESH_D000405__Akinetic_Mutism	G29142KQ
MESH_D000405__Akinetic_Mutism	G29191MN
MESH_D000405__Akinetic_Mutism	G29369RY
MESH_D000405__Akinetic_Mutism	G29911XO
MESH_D000405__Akinetic_Mutism	G30098PP
MESH_D000405__Akinetic_Mutism	G30673NA
MESH_D000405__Akinetic_Mutism	G31243YV
MESH_D000405__Akinetic_Mutism	G31564ST
MESH_D000405__Akinetic_Mutism	G31761VE
MESH_D000405__Akinetic_Mutism	G34737MP
MESH_D000405__Akinetic_Mutism	G35039IM
MESH_D000405__Akinetic_Mutism	G35280WC
MESH_D000405__Akinetic_Mutism	G35755ES
MESH_D000405__Akinetic_Mutism	G36160KT
MESH_D000405__Akinetic_Mutism	G37045TG
MESH_D000405__Akinetic_Mutism	G37962WT
MESH_D000405__Akinetic_Mutism	G39215NC
MESH_D000405__Akinetic_Mutism	G40753FE
MESH_D000405__Akinetic_Mutism	G41806QY
MESH_D000405__Akinetic_Mutism	G42117ON
MESH_D000405__Akinetic_Mutism	G43168HF
MESH_D000405__Akinetic_Mutism	G44414IQ
MESH_D000405__Akinetic_Mutism	G45472PF
MESH_D000405__Akinetic_Mutism	G46243EJ
MESH_D000405__Akinetic_Mutism	G47834YW
MESH_D000405__Akinetic_Mutism	G48016LR
MESH_D000405__Akinetic_Mutism	G48442AZ
MESH_D000405__Akinetic_Mutism	G48533PM
MESH_D000405__Akinetic_Mutism	G50116NK
MESH_D000405__Akinetic_Mutism	G50123ZO
MESH_D000405__Akinetic_Mutism	G50166FV
MESH_D000405__Akinetic_Mutism	G50200KE
MESH_D000405__Akinetic_Mutism	G50336DT
MESH_D000405__Akinetic_Mutism	G51745ZL
MESH_D000405__Akinetic_Mutism	G52557ER
MESH_D000405__Akinetic_Mutism	G52868BZ
MESH_D000405__Akinetic_Mutism	G53151WW
MESH_D000405__Akinetic_Mutism	G54347EL
MESH_D000405__Akinetic_Mutism	G56241PX
MESH_D000405__Akinetic_Mutism	G57078GU
MESH_D000405__Akinetic_Mutism	G57505PZ
MESH_D000405__Akinetic_Mutism	G57522JP
MESH_D000405__Akinetic_Mutism	G57818QF
MESH_D000405__Akinetic_Mutism	G59624GO
MESH_D000405__Akinetic_Mutism	G60168XX
MESH_D000405__Akinetic_Mutism	G61119KT
MESH_D000405__Akinetic_Mutism	G62676CG
MESH_D000405__Akinetic_Mutism	G63253DH
MESH_D000405__Akinetic_Mutism	G63307TX
MESH_D000405__Akinetic_Mutism	G64263LL
MESH_D000405__Akinetic_Mutism	G64875AO
MESH_D000405__Akinetic_Mutism	G66391HI
MESH_D000405__Akinetic_Mutism	G68019OD
MESH_D000405__Akinetic_Mutism	G68386YJ
MESH_D000405__Akinetic_Mutism	G68672OT
MESH_D000405__Akinetic_Mutism	G69137UC
MESH_D000405__Akinetic_Mutism	G69223XU
MESH_D000405__Akinetic_Mutism	G69326ED
MESH_D000405__Akinetic_Mutism	G69478YV
MESH_D000405__Akinetic_Mutism	G71274MV
MESH_D000405__Akinetic_Mutism	G73932YR
MESH_D000405__Akinetic_Mutism	G73936EU
MESH_D000405__Akinetic_Mutism	G74708DD
MESH_D000405__Akinetic_Mutism	G75225JI
MESH_D000405__Akinetic_Mutism	G75402FG
MESH_D000405__Akinetic_Mutism	G76052RG
MESH_D000405__Akinetic_Mutism	G76220PJ
MESH_D000405__Akinetic_Mutism	G76434UJ
MESH_D000405__Akinetic_Mutism	G76456II
MESH_D000405__Akinetic_Mutism	G76765QB
MESH_D000405__Akinetic_Mutism	G77734KW
MESH_D000405__Akinetic_Mutism	G80405TK
MESH_D000405__Akinetic_Mutism	G81541IU
MESH_D000405__Akinetic_Mutism	G82153MA
MESH_D000405__Akinetic_Mutism	G83540EL
MESH_D000405__Akinetic_Mutism	G91575PV
MESH_D000405__Akinetic_Mutism	G92486NJ
MESH_D000405__Akinetic_Mutism	G97851NI
MESH_D000406__AKR_murine_leukemia_virus	G00020MO
MESH_D000406__AKR_murine_leukemia_virus	G04051AI
MESH_D000406__AKR_murine_leukemia_virus	G10524YE
MESH_D000406__AKR_murine_leukemia_virus	G11789TB
MESH_D000406__AKR_murine_leukemia_virus	G12634TA
MESH_D000406__AKR_murine_leukemia_virus	G13194NW
MESH_D000406__AKR_murine_leukemia_virus	G13269KM
MESH_D000406__AKR_murine_leukemia_virus	G13497PA
MESH_D000406__AKR_murine_leukemia_virus	G17344UV
MESH_D000406__AKR_murine_leukemia_virus	G17990BU
MESH_D000406__AKR_murine_leukemia_virus	G18140CR
MESH_D000406__AKR_murine_leukemia_virus	G19831RW
MESH_D000406__AKR_murine_leukemia_virus	G20239CJ
MESH_D000406__AKR_murine_leukemia_virus	G24769QK
MESH_D000406__AKR_murine_leukemia_virus	G26378SA
MESH_D000406__AKR_murine_leukemia_virus	G27555QJ
MESH_D000406__AKR_murine_leukemia_virus	G28468JS
MESH_D000406__AKR_murine_leukemia_virus	G36772MC
MESH_D000406__AKR_murine_leukemia_virus	G40033UH
MESH_D000406__AKR_murine_leukemia_virus	G41386RH
MESH_D000406__AKR_murine_leukemia_virus	G41824PC
MESH_D000406__AKR_murine_leukemia_virus	G43182GO
MESH_D000406__AKR_murine_leukemia_virus	G43927KM
MESH_D000406__AKR_murine_leukemia_virus	G44289EY
MESH_D000406__AKR_murine_leukemia_virus	G44982DH
MESH_D000406__AKR_murine_leukemia_virus	G45723ZK
MESH_D000406__AKR_murine_leukemia_virus	G45732AK
MESH_D000406__AKR_murine_leukemia_virus	G46135ZT
MESH_D000406__AKR_murine_leukemia_virus	G48682XM
MESH_D000406__AKR_murine_leukemia_virus	G50393KM
MESH_D000406__AKR_murine_leukemia_virus	G52610KC
MESH_D000406__AKR_murine_leukemia_virus	G54850EO
MESH_D000406__AKR_murine_leukemia_virus	G57595UE
MESH_D000406__AKR_murine_leukemia_virus	G57930PW
MESH_D000406__AKR_murine_leukemia_virus	G58217PN
MESH_D000406__AKR_murine_leukemia_virus	G59092IU
MESH_D000406__AKR_murine_leukemia_virus	G59170HN
MESH_D000406__AKR_murine_leukemia_virus	G59797AX
MESH_D000406__AKR_murine_leukemia_virus	G59867SU
MESH_D000406__AKR_murine_leukemia_virus	G60464IB
MESH_D000406__AKR_murine_leukemia_virus	G60568VK
MESH_D000406__AKR_murine_leukemia_virus	G61071WX
MESH_D000406__AKR_murine_leukemia_virus	G61903QN
MESH_D000406__AKR_murine_leukemia_virus	G62874JT
MESH_D000406__AKR_murine_leukemia_virus	G63831YE
MESH_D000406__AKR_murine_leukemia_virus	G64552UU
MESH_D000406__AKR_murine_leukemia_virus	G66728LX
MESH_D000406__AKR_murine_leukemia_virus	G67380MH
MESH_D000406__AKR_murine_leukemia_virus	G68912OX
MESH_D000406__AKR_murine_leukemia_virus	G69228FJ
MESH_D000406__AKR_murine_leukemia_virus	G71069MN
MESH_D000406__AKR_murine_leukemia_virus	G73342ZZ
MESH_D000406__AKR_murine_leukemia_virus	G73493AF
MESH_D000406__AKR_murine_leukemia_virus	G73994XG
MESH_D000406__AKR_murine_leukemia_virus	G74121YX
MESH_D000406__AKR_murine_leukemia_virus	G74872NN
MESH_D000406__AKR_murine_leukemia_virus	G76450AM
MESH_D000406__AKR_murine_leukemia_virus	G76584SS
MESH_D000406__AKR_murine_leukemia_virus	G76979BI
MESH_D000406__AKR_murine_leukemia_virus	G80105JL
MESH_D000406__AKR_murine_leukemia_virus	G81371UR
MESH_D000406__AKR_murine_leukemia_virus	G83354MH
MESH_D000406__AKR_murine_leukemia_virus	G84477OV
MESH_D000406__AKR_murine_leukemia_virus	G87866DD
MESH_D000406__AKR_murine_leukemia_virus	G88286PF
MESH_D000406__AKR_murine_leukemia_virus	G88334IC
MESH_D000406__AKR_murine_leukemia_virus	G88613CR
MESH_D000406__AKR_murine_leukemia_virus	G94132SQ
MESH_D000406__AKR_murine_leukemia_virus	G95427NV
MESH_D000406__AKR_murine_leukemia_virus	G96153DN
MESH_D000406__AKR_murine_leukemia_virus	G97410TA
MESH_D000406__AKR_murine_leukemia_virus	G99027OG
MESH_D000408__Alamethicin	G00925PQ
MESH_D000408__Alamethicin	G08340FW
MESH_D000412__Alanine_tRNA_Ligase	G08412HI
MESH_D000412__Alanine_tRNA_Ligase	G12676JI
MESH_D000412__Alanine_tRNA_Ligase	G28660DB
MESH_D000412__Alanine_tRNA_Ligase	G33789FL
MESH_D000412__Alanine_tRNA_Ligase	G43160ZX
MESH_D000412__Alanine_tRNA_Ligase	G47202IO
MESH_D000412__Alanine_tRNA_Ligase	G47303XJ
MESH_D000412__Alanine_tRNA_Ligase	G47841LL
MESH_D000412__Alanine_tRNA_Ligase	G76370EX
MESH_D000412__Alanine_tRNA_Ligase	G79214AG
MESH_D000412__Alanine_tRNA_Ligase	G91879KH
MESH_D000412__Alanine_tRNA_Ligase	G92356ZS
MESH_D000415__Albania	G42769XG
MESH_D000415__Albania	G80405QF
MESH_D000416__Alberta	G11411VI
MESH_D000416__Alberta	G17319QJ
MESH_D000416__Alberta	G26744ZJ
MESH_D000416__Alberta	G29706YY
MESH_D000417__Albinism	G02488CK
MESH_D000417__Albinism	G11260XI
MESH_D000417__Albinism	G15577GD
MESH_D000417__Albinism	G30725CV
MESH_D000417__Albinism	G40132BT
MESH_D000417__Albinism	G45714BQ
MESH_D000417__Albinism	G47272IV
MESH_D000417__Albinism	G47781GM
MESH_D000417__Albinism	G54721WC
MESH_D000417__Albinism	G61386ZX
MESH_D000417__Albinism	G71122GW
MESH_D000417__Albinism	G77026KL
MESH_D000417__Albinism	G83969IF
MESH_D000417__Albinism	G85810DL
MESH_D000417__Albinism	G87067LQ
MESH_D000419__Albuminuria	G53957WR
MESH_D000421__Alcaligenes	G00034WH
MESH_D000421__Alcaligenes	G00141ZD
MESH_D000421__Alcaligenes	G00147ZO
MESH_D000421__Alcaligenes	G00461ZN
MESH_D000421__Alcaligenes	G00551GL
MESH_D000421__Alcaligenes	G00605LS
MESH_D000421__Alcaligenes	G01232PN
MESH_D000421__Alcaligenes	G01356OG
MESH_D000421__Alcaligenes	G01366SQ
MESH_D000421__Alcaligenes	G01652VQ
MESH_D000421__Alcaligenes	G02096VT
MESH_D000421__Alcaligenes	G02349HM
MESH_D000421__Alcaligenes	G02584QP
MESH_D000421__Alcaligenes	G02647AX
MESH_D000421__Alcaligenes	G02840MF
MESH_D000421__Alcaligenes	G03085SQ
MESH_D000421__Alcaligenes	G03155KE
MESH_D000421__Alcaligenes	G03505DU
MESH_D000421__Alcaligenes	G03637TP
MESH_D000421__Alcaligenes	G04314NE
MESH_D000421__Alcaligenes	G04510MY
MESH_D000421__Alcaligenes	G05419VC
MESH_D000421__Alcaligenes	G05675YK
MESH_D000421__Alcaligenes	G05979DP
MESH_D000421__Alcaligenes	G05988KF
MESH_D000421__Alcaligenes	G06075UK
MESH_D000421__Alcaligenes	G06087PM
MESH_D000421__Alcaligenes	G06396BQ
MESH_D000421__Alcaligenes	G06406BI
MESH_D000421__Alcaligenes	G06575UP
MESH_D000421__Alcaligenes	G06837EQ
MESH_D000421__Alcaligenes	G07020WN
MESH_D000421__Alcaligenes	G07878XG
MESH_D000421__Alcaligenes	G07884CI
MESH_D000421__Alcaligenes	G08234DW
MESH_D000421__Alcaligenes	G08926IP
MESH_D000421__Alcaligenes	G09057MT
MESH_D000421__Alcaligenes	G09128XP
MESH_D000421__Alcaligenes	G09157EW
MESH_D000421__Alcaligenes	G09161MH
MESH_D000421__Alcaligenes	G09183JD
MESH_D000421__Alcaligenes	G09507TI
MESH_D000421__Alcaligenes	G09608YB
MESH_D000421__Alcaligenes	G09640QH
MESH_D000421__Alcaligenes	G09954UQ
MESH_D000421__Alcaligenes	G09960LX
MESH_D000421__Alcaligenes	G10291UY
MESH_D000421__Alcaligenes	G10340BX
MESH_D000421__Alcaligenes	G10400OD
MESH_D000421__Alcaligenes	G10488WF
MESH_D000421__Alcaligenes	G10537IF
MESH_D000421__Alcaligenes	G10539LQ
MESH_D000421__Alcaligenes	G10552KN
MESH_D000421__Alcaligenes	G10824NW
MESH_D000421__Alcaligenes	G11932OH
MESH_D000421__Alcaligenes	G12878WE
MESH_D000421__Alcaligenes	G13712PA
MESH_D000421__Alcaligenes	G13881DZ
MESH_D000421__Alcaligenes	G13917GF
MESH_D000421__Alcaligenes	G14969CU
MESH_D000421__Alcaligenes	G15054RW
MESH_D000421__Alcaligenes	G15193UK
MESH_D000421__Alcaligenes	G15609XF
MESH_D000421__Alcaligenes	G16006WL
MESH_D000421__Alcaligenes	G16561MI
MESH_D000421__Alcaligenes	G16611XN
MESH_D000421__Alcaligenes	G16618TG
MESH_D000421__Alcaligenes	G16642FB
MESH_D000421__Alcaligenes	G16647VS
MESH_D000421__Alcaligenes	G17257EV
MESH_D000421__Alcaligenes	G17372IH
MESH_D000421__Alcaligenes	G17706WH
MESH_D000421__Alcaligenes	G18096XU
MESH_D000421__Alcaligenes	G19503WF
MESH_D000421__Alcaligenes	G19857HY
MESH_D000421__Alcaligenes	G19958SR
MESH_D000421__Alcaligenes	G20781DL
MESH_D000421__Alcaligenes	G21033KY
MESH_D000421__Alcaligenes	G21442ZM
MESH_D000421__Alcaligenes	G21631MS
MESH_D000421__Alcaligenes	G21978PS
MESH_D000421__Alcaligenes	G22015HT
MESH_D000421__Alcaligenes	G22518MQ
MESH_D000421__Alcaligenes	G22623VD
MESH_D000421__Alcaligenes	G23068LG
MESH_D000421__Alcaligenes	G23268NB
MESH_D000421__Alcaligenes	G23320BW
MESH_D000421__Alcaligenes	G25656CV
MESH_D000421__Alcaligenes	G25673GQ
MESH_D000421__Alcaligenes	G26560EX
MESH_D000421__Alcaligenes	G26899ZP
MESH_D000421__Alcaligenes	G27104QK
MESH_D000421__Alcaligenes	G27650KZ
MESH_D000421__Alcaligenes	G27844BF
MESH_D000421__Alcaligenes	G28405NV
MESH_D000421__Alcaligenes	G29147DC
MESH_D000421__Alcaligenes	G29272PU
MESH_D000421__Alcaligenes	G29470MA
MESH_D000421__Alcaligenes	G30216ZQ
MESH_D000421__Alcaligenes	G30352TK
MESH_D000421__Alcaligenes	G30532XG
MESH_D000421__Alcaligenes	G31133UA
MESH_D000421__Alcaligenes	G31193ZU
MESH_D000421__Alcaligenes	G32114AT
MESH_D000421__Alcaligenes	G32301RU
MESH_D000421__Alcaligenes	G33060FH
MESH_D000421__Alcaligenes	G33088NO
MESH_D000421__Alcaligenes	G34367WV
MESH_D000421__Alcaligenes	G35633EP
MESH_D000421__Alcaligenes	G36490KX
MESH_D000421__Alcaligenes	G36793IR
MESH_D000421__Alcaligenes	G37117TJ
MESH_D000421__Alcaligenes	G37552GA
MESH_D000421__Alcaligenes	G38361PX
MESH_D000421__Alcaligenes	G39441NS
MESH_D000421__Alcaligenes	G40016IF
MESH_D000421__Alcaligenes	G40268TZ
MESH_D000421__Alcaligenes	G40804BH
MESH_D000421__Alcaligenes	G41122XD
MESH_D000421__Alcaligenes	G41966ZK
MESH_D000421__Alcaligenes	G42257KE
MESH_D000421__Alcaligenes	G42784ZA
MESH_D000421__Alcaligenes	G44045MB
MESH_D000421__Alcaligenes	G44612JM
MESH_D000421__Alcaligenes	G44790YX
MESH_D000421__Alcaligenes	G45176BH
MESH_D000421__Alcaligenes	G45557SY
MESH_D000421__Alcaligenes	G45624LJ
MESH_D000421__Alcaligenes	G45682VD
MESH_D000421__Alcaligenes	G45889AX
MESH_D000421__Alcaligenes	G46323XK
MESH_D000421__Alcaligenes	G47100PE
MESH_D000421__Alcaligenes	G47303XJ
MESH_D000421__Alcaligenes	G47841LL
MESH_D000421__Alcaligenes	G48715WN
MESH_D000421__Alcaligenes	G48876DT
MESH_D000421__Alcaligenes	G49659CN
MESH_D000421__Alcaligenes	G49718QE
MESH_D000421__Alcaligenes	G49736TE
MESH_D000421__Alcaligenes	G50574GT
MESH_D000421__Alcaligenes	G50700QF
MESH_D000421__Alcaligenes	G52370OE
MESH_D000421__Alcaligenes	G53524FC
MESH_D000421__Alcaligenes	G53922NP
MESH_D000421__Alcaligenes	G54267NT
MESH_D000421__Alcaligenes	G54976AD
MESH_D000421__Alcaligenes	G55052FS
MESH_D000421__Alcaligenes	G55104KB
MESH_D000421__Alcaligenes	G55302NK
MESH_D000421__Alcaligenes	G55368ZV
MESH_D000421__Alcaligenes	G55699TS
MESH_D000421__Alcaligenes	G55986BC
MESH_D000421__Alcaligenes	G56140AE
MESH_D000421__Alcaligenes	G57180TN
MESH_D000421__Alcaligenes	G57247BH
MESH_D000421__Alcaligenes	G57257CT
MESH_D000421__Alcaligenes	G57733JI
MESH_D000421__Alcaligenes	G57959BY
MESH_D000421__Alcaligenes	G58039QF
MESH_D000421__Alcaligenes	G58368SN
MESH_D000421__Alcaligenes	G58381EM
MESH_D000421__Alcaligenes	G58526RE
MESH_D000421__Alcaligenes	G59240WA
MESH_D000421__Alcaligenes	G60258IX
MESH_D000421__Alcaligenes	G60333CO
MESH_D000421__Alcaligenes	G60474KC
MESH_D000421__Alcaligenes	G61396YH
MESH_D000421__Alcaligenes	G61913FD
MESH_D000421__Alcaligenes	G62288XJ
MESH_D000421__Alcaligenes	G62785KV
MESH_D000421__Alcaligenes	G63250DI
MESH_D000421__Alcaligenes	G63993FI
MESH_D000421__Alcaligenes	G64195NM
MESH_D000421__Alcaligenes	G64609RK
MESH_D000421__Alcaligenes	G64963HC
MESH_D000421__Alcaligenes	G65276XQ
MESH_D000421__Alcaligenes	G65936RO
MESH_D000421__Alcaligenes	G66213IY
MESH_D000421__Alcaligenes	G68371HY
MESH_D000421__Alcaligenes	G68392GU
MESH_D000421__Alcaligenes	G68614GZ
MESH_D000421__Alcaligenes	G68925XJ
MESH_D000421__Alcaligenes	G69014YX
MESH_D000421__Alcaligenes	G69077YL
MESH_D000421__Alcaligenes	G69265FU
MESH_D000421__Alcaligenes	G69591KT
MESH_D000421__Alcaligenes	G71123AM
MESH_D000421__Alcaligenes	G71462KX
MESH_D000421__Alcaligenes	G73288YX
MESH_D000421__Alcaligenes	G74611PY
MESH_D000421__Alcaligenes	G75098RR
MESH_D000421__Alcaligenes	G75109KU
MESH_D000421__Alcaligenes	G75666ST
MESH_D000421__Alcaligenes	G75985XK
MESH_D000421__Alcaligenes	G77833TJ
MESH_D000421__Alcaligenes	G79379XF
MESH_D000421__Alcaligenes	G79562DV
MESH_D000421__Alcaligenes	G80869QX
MESH_D000421__Alcaligenes	G81297HG
MESH_D000421__Alcaligenes	G81485FV
MESH_D000421__Alcaligenes	G81502SE
MESH_D000421__Alcaligenes	G82117TM
MESH_D000421__Alcaligenes	G82320CI
MESH_D000421__Alcaligenes	G82981QF
MESH_D000421__Alcaligenes	G83547ZS
MESH_D000421__Alcaligenes	G84444TS
MESH_D000421__Alcaligenes	G84759AK
MESH_D000421__Alcaligenes	G84928VS
MESH_D000421__Alcaligenes	G85168JO
MESH_D000421__Alcaligenes	G85213DY
MESH_D000421__Alcaligenes	G85243EY
MESH_D000421__Alcaligenes	G85314RX
MESH_D000421__Alcaligenes	G86709KI
MESH_D000421__Alcaligenes	G86922AX
MESH_D000421__Alcaligenes	G87294HV
MESH_D000421__Alcaligenes	G87685WT
MESH_D000421__Alcaligenes	G87805VP
MESH_D000421__Alcaligenes	G88017MO
MESH_D000421__Alcaligenes	G88785AI
MESH_D000421__Alcaligenes	G90584LG
MESH_D000421__Alcaligenes	G92001FG
MESH_D000421__Alcaligenes	G92306PU
MESH_D000421__Alcaligenes	G92851NC
MESH_D000421__Alcaligenes	G93118WQ
MESH_D000421__Alcaligenes	G93261OQ
MESH_D000421__Alcaligenes	G94435WU
MESH_D000421__Alcaligenes	G95104LA
MESH_D000421__Alcaligenes	G95245FP
MESH_D000421__Alcaligenes	G95570LA
MESH_D000421__Alcaligenes	G96898SD
MESH_D000421__Alcaligenes	G97908LJ
MESH_D000421__Alcaligenes	G98207VU
MESH_D000421__Alcaligenes	G99821VN
MESH_D000421__Alcaligenes	G99857RQ
MESH_D000422__Alchemy	G35888WG
MESH_D000422__Alchemy	G56691CA
MESH_D000422__Alchemy	G88878CV
MESH_D000422__Alchemy	G97946NU
MESH_D000423__Alcian_Blue	G52080WL
MESH_D000427__Alcohol_Deterrents	G22768VO
MESH_D000427__Alcohol_Deterrents	G25886YT
MESH_D000427__Alcohol_Deterrents	G42666HT
MESH_D000427__Alcohol_Deterrents	G45832AE
MESH_D000427__Alcohol_Deterrents	G59867SU
MESH_D000427__Alcohol_Deterrents	G64552UU
MESH_D000427__Alcohol_Deterrents	G76979BI
MESH_D000427__Alcohol_Deterrents	G83354MH
MESH_D000428__Alcohol_Drinking	G15667KW
MESH_D000428__Alcohol_Drinking	G36268TW
MESH_D000428__Alcohol_Drinking	G39488KG
MESH_D000428__Alcohol_Drinking	G43330ZT
MESH_D000428__Alcohol_Drinking	G73178TM
MESH_D000428__Alcohol_Drinking	G97462AG
MESH_D000430__Alcohol_Withdrawal_Delirium	G43102JJ
MESH_D000431__Ethanol	G00029FA
MESH_D000431__Ethanol	G01650PH
MESH_D000431__Ethanol	G01767JJ
MESH_D000431__Ethanol	G02145PB
MESH_D000431__Ethanol	G02691ER
MESH_D000431__Ethanol	G03286CY
MESH_D000431__Ethanol	G03332JB
MESH_D000431__Ethanol	G04143GE
MESH_D000431__Ethanol	G05803YX
MESH_D000431__Ethanol	G06210XB
MESH_D000431__Ethanol	G06583IY
MESH_D000431__Ethanol	G06873PC
MESH_D000431__Ethanol	G09089SV
MESH_D000431__Ethanol	G09962WA
MESH_D000431__Ethanol	G10422IZ
MESH_D000431__Ethanol	G12237CZ
MESH_D000431__Ethanol	G12686TM
MESH_D000431__Ethanol	G12719IE
MESH_D000431__Ethanol	G13636IT
MESH_D000431__Ethanol	G14668JL
MESH_D000431__Ethanol	G16348WN
MESH_D000431__Ethanol	G16363CS
MESH_D000431__Ethanol	G16832RX
MESH_D000431__Ethanol	G17256NT
MESH_D000431__Ethanol	G18861CT
MESH_D000431__Ethanol	G19291VW
MESH_D000431__Ethanol	G19524AS
MESH_D000431__Ethanol	G21563EL
MESH_D000431__Ethanol	G23799PV
MESH_D000431__Ethanol	G24958JF
MESH_D000431__Ethanol	G25132UO
MESH_D000431__Ethanol	G25138MK
MESH_D000431__Ethanol	G26021TP
MESH_D000431__Ethanol	G26123AX
MESH_D000431__Ethanol	G26295XE
MESH_D000431__Ethanol	G26340RK
MESH_D000431__Ethanol	G26375KY
MESH_D000431__Ethanol	G26731PN
MESH_D000431__Ethanol	G27780SA
MESH_D000431__Ethanol	G28477UY
MESH_D000431__Ethanol	G29997FV
MESH_D000431__Ethanol	G30038MR
MESH_D000431__Ethanol	G30502VG
MESH_D000431__Ethanol	G32685CP
MESH_D000431__Ethanol	G34295NM
MESH_D000431__Ethanol	G34795YW
MESH_D000431__Ethanol	G37629LW
MESH_D000431__Ethanol	G37714JN
MESH_D000431__Ethanol	G38718DO
MESH_D000431__Ethanol	G39065GU
MESH_D000431__Ethanol	G40464VV
MESH_D000431__Ethanol	G40764VP
MESH_D000431__Ethanol	G42436GS
MESH_D000431__Ethanol	G44280TL
MESH_D000431__Ethanol	G46525WX
MESH_D000431__Ethanol	G47163SC
MESH_D000431__Ethanol	G47466ZF
MESH_D000431__Ethanol	G48441KG
MESH_D000431__Ethanol	G49024VC
MESH_D000431__Ethanol	G51904VW
MESH_D000431__Ethanol	G57666OY
MESH_D000431__Ethanol	G58306WW
MESH_D000431__Ethanol	G59368GJ
MESH_D000431__Ethanol	G61922BO
MESH_D000431__Ethanol	G63238VS
MESH_D000431__Ethanol	G63992GH
MESH_D000431__Ethanol	G65730TG
MESH_D000431__Ethanol	G68186WA
MESH_D000431__Ethanol	G68467TQ
MESH_D000431__Ethanol	G68790XR
MESH_D000431__Ethanol	G68867LT
MESH_D000431__Ethanol	G69893KP
MESH_D000431__Ethanol	G70314CC
MESH_D000431__Ethanol	G71893QN
MESH_D000431__Ethanol	G72506RN
MESH_D000431__Ethanol	G73521HC
MESH_D000431__Ethanol	G75789AR
MESH_D000431__Ethanol	G78158SP
MESH_D000431__Ethanol	G81188FE
MESH_D000431__Ethanol	G81378YR
MESH_D000431__Ethanol	G85262VX
MESH_D000431__Ethanol	G85724TD
MESH_D000431__Ethanol	G86782TK
MESH_D000431__Ethanol	G87771YK
MESH_D000431__Ethanol	G88035EV
MESH_D000431__Ethanol	G88175KE
MESH_D000431__Ethanol	G89225LT
MESH_D000431__Ethanol	G89518YP
MESH_D000431__Ethanol	G91801TT
MESH_D000431__Ethanol	G92784KW
MESH_D000431__Ethanol	G95098GZ
MESH_D000431__Ethanol	G96370EB
MESH_D000431__Ethanol	G97953NC
MESH_D000431__Ethanol	G99242KL
MESH_D000432__Methanol	G00029FA
MESH_D000432__Methanol	G00051MO
MESH_D000432__Methanol	G00068MO
MESH_D000432__Methanol	G00946JY
MESH_D000432__Methanol	G01237HZ
MESH_D000432__Methanol	G01650PH
MESH_D000432__Methanol	G02145PB
MESH_D000432__Methanol	G02691ER
MESH_D000432__Methanol	G03286CY
MESH_D000432__Methanol	G03332JB
MESH_D000432__Methanol	G03443JC
MESH_D000432__Methanol	G03805HR
MESH_D000432__Methanol	G03871KV
MESH_D000432__Methanol	G04451KB
MESH_D000432__Methanol	G05152XR
MESH_D000432__Methanol	G05803KC
MESH_D000432__Methanol	G06210XB
MESH_D000432__Methanol	G06583IY
MESH_D000432__Methanol	G06873PC
MESH_D000432__Methanol	G07442BB
MESH_D000432__Methanol	G08101AX
MESH_D000432__Methanol	G08571JA
MESH_D000432__Methanol	G09172BZ
MESH_D000432__Methanol	G10422IZ
MESH_D000432__Methanol	G11473GW
MESH_D000432__Methanol	G11554VY
MESH_D000432__Methanol	G11719PU
MESH_D000432__Methanol	G12719IE
MESH_D000432__Methanol	G13034PC
MESH_D000432__Methanol	G13636IT
MESH_D000432__Methanol	G13827OW
MESH_D000432__Methanol	G14632UN
MESH_D000432__Methanol	G15403KF
MESH_D000432__Methanol	G15605KR
MESH_D000432__Methanol	G16348WN
MESH_D000432__Methanol	G16363CS
MESH_D000432__Methanol	G16438SA
MESH_D000432__Methanol	G16744RC
MESH_D000432__Methanol	G16832RX
MESH_D000432__Methanol	G16882OK
MESH_D000432__Methanol	G17520FX
MESH_D000432__Methanol	G19291VW
MESH_D000432__Methanol	G19524AS
MESH_D000432__Methanol	G19691GN
MESH_D000432__Methanol	G23180PS
MESH_D000432__Methanol	G23799PV
MESH_D000432__Methanol	G24183XZ
MESH_D000432__Methanol	G25132UO
MESH_D000432__Methanol	G25355GN
MESH_D000432__Methanol	G26123AX
MESH_D000432__Methanol	G26340RK
MESH_D000432__Methanol	G27164TZ
MESH_D000432__Methanol	G27780SA
MESH_D000432__Methanol	G28333CH
MESH_D000432__Methanol	G28477UY
MESH_D000432__Methanol	G29907JM
MESH_D000432__Methanol	G29997FV
MESH_D000432__Methanol	G30502VG
MESH_D000432__Methanol	G31103GM
MESH_D000432__Methanol	G33167JV
MESH_D000432__Methanol	G33516EH
MESH_D000432__Methanol	G34733JU
MESH_D000432__Methanol	G36781UQ
MESH_D000432__Methanol	G36854DS
MESH_D000432__Methanol	G37629LW
MESH_D000432__Methanol	G38718DO
MESH_D000432__Methanol	G39627BH
MESH_D000432__Methanol	G39909BA
MESH_D000432__Methanol	G40464VV
MESH_D000432__Methanol	G40764VP
MESH_D000432__Methanol	G42436GS
MESH_D000432__Methanol	G43888BM
MESH_D000432__Methanol	G44111WR
MESH_D000432__Methanol	G44280TL
MESH_D000432__Methanol	G44473QZ
MESH_D000432__Methanol	G45379LT
MESH_D000432__Methanol	G47466ZF
MESH_D000432__Methanol	G48219BF
MESH_D000432__Methanol	G49423BG
MESH_D000432__Methanol	G50540JU
MESH_D000432__Methanol	G51904VW
MESH_D000432__Methanol	G53013IT
MESH_D000432__Methanol	G54163AD
MESH_D000432__Methanol	G55459IJ
MESH_D000432__Methanol	G55807JY
MESH_D000432__Methanol	G57530IM
MESH_D000432__Methanol	G57666OY
MESH_D000432__Methanol	G58306WW
MESH_D000432__Methanol	G58576XD
MESH_D000432__Methanol	G60033IX
MESH_D000432__Methanol	G61071JD
MESH_D000432__Methanol	G61922BO
MESH_D000432__Methanol	G62121FH
MESH_D000432__Methanol	G62571UK
MESH_D000432__Methanol	G63238VS
MESH_D000432__Methanol	G63732JW
MESH_D000432__Methanol	G63992GH
MESH_D000432__Methanol	G68790XR
MESH_D000432__Methanol	G68810AC
MESH_D000432__Methanol	G68867LT
MESH_D000432__Methanol	G69893KP
MESH_D000432__Methanol	G70115XG
MESH_D000432__Methanol	G70190VE
MESH_D000432__Methanol	G72778GD
MESH_D000432__Methanol	G73521HC
MESH_D000432__Methanol	G75372BZ
MESH_D000432__Methanol	G75789AR
MESH_D000432__Methanol	G77593JU
MESH_D000432__Methanol	G78941GA
MESH_D000432__Methanol	G79266IN
MESH_D000432__Methanol	G81237TH
MESH_D000432__Methanol	G85323FO
MESH_D000432__Methanol	G86633LD
MESH_D000432__Methanol	G87056IR
MESH_D000432__Methanol	G87771YK
MESH_D000432__Methanol	G88069OY
MESH_D000432__Methanol	G89659QV
MESH_D000432__Methanol	G92784KW
MESH_D000432__Methanol	G93060RI
MESH_D000432__Methanol	G93406FM
MESH_D000432__Methanol	G94956AW
MESH_D000432__Methanol	G97953NC
MESH_D000432__Methanol	G98699UK
MESH_D000433__1_Propanol	G01860RO
MESH_D000433__1_Propanol	G02829NP
MESH_D000433__1_Propanol	G02872LW
MESH_D000433__1_Propanol	G03352IE
MESH_D000433__1_Propanol	G07160NS
MESH_D000433__1_Propanol	G10422IZ
MESH_D000433__1_Propanol	G11282GU
MESH_D000433__1_Propanol	G13105IZ
MESH_D000433__1_Propanol	G13145LS
MESH_D000433__1_Propanol	G13536BI
MESH_D000433__1_Propanol	G16348WN
MESH_D000433__1_Propanol	G17803GH
MESH_D000433__1_Propanol	G19404RU
MESH_D000433__1_Propanol	G22005LJ
MESH_D000433__1_Propanol	G26295XE
MESH_D000433__1_Propanol	G26984ID
MESH_D000433__1_Propanol	G27186AT
MESH_D000433__1_Propanol	G30933TG
MESH_D000433__1_Propanol	G42113GJ
MESH_D000433__1_Propanol	G43861WJ
MESH_D000433__1_Propanol	G47362BJ
MESH_D000433__1_Propanol	G51557RL
MESH_D000433__1_Propanol	G51969UC
MESH_D000433__1_Propanol	G53306LM
MESH_D000433__1_Propanol	G60253MU
MESH_D000433__1_Propanol	G72817PY
MESH_D000433__1_Propanol	G78603EO
MESH_D000433__1_Propanol	G92283AC
MESH_D000433__1_Propanol	G95540YS
MESH_D000433__1_Propanol	G99664XK
MESH_D000433__1_Propanol	G99909LZ
MESH_D000435__Alcoholic_Intoxication	G01198HO
MESH_D000435__Alcoholic_Intoxication	G07901ZO
MESH_D000435__Alcoholic_Intoxication	G15605KR
MESH_D000435__Alcoholic_Intoxication	G17754FF
MESH_D000435__Alcoholic_Intoxication	G27780BD
MESH_D000435__Alcoholic_Intoxication	G30502VG
MESH_D000435__Alcoholic_Intoxication	G35724DU
MESH_D000435__Alcoholic_Intoxication	G36314DR
MESH_D000435__Alcoholic_Intoxication	G43301PF
MESH_D000435__Alcoholic_Intoxication	G43710ZF
MESH_D000435__Alcoholic_Intoxication	G44210YC
MESH_D000435__Alcoholic_Intoxication	G48973LI
MESH_D000435__Alcoholic_Intoxication	G66542WL
MESH_D000435__Alcoholic_Intoxication	G74554KO
MESH_D000435__Alcoholic_Intoxication	G77617LR
MESH_D000436__Alcoholics_Anonymous	G16971JV
MESH_D000436__Alcoholics_Anonymous	G42666HT
MESH_D000438__Alcohols	G00298LF
MESH_D000438__Alcohols	G00601UG
MESH_D000438__Alcohols	G00925PQ
MESH_D000438__Alcohols	G01645SV
MESH_D000438__Alcohols	G01650PH
MESH_D000438__Alcohols	G01767JJ
MESH_D000438__Alcohols	G01838LO
MESH_D000438__Alcohols	G02020RQ
MESH_D000438__Alcohols	G02029PW
MESH_D000438__Alcohols	G02070MD
MESH_D000438__Alcohols	G03213OH
MESH_D000438__Alcohols	G03286CY
MESH_D000438__Alcohols	G03525IQ
MESH_D000438__Alcohols	G03629LR
MESH_D000438__Alcohols	G04897YL
MESH_D000438__Alcohols	G05687VB
MESH_D000438__Alcohols	G05803YX
MESH_D000438__Alcohols	G06107UG
MESH_D000438__Alcohols	G06210XB
MESH_D000438__Alcohols	G06583IY
MESH_D000438__Alcohols	G06971VR
MESH_D000438__Alcohols	G07902LQ
MESH_D000438__Alcohols	G09255MR
MESH_D000438__Alcohols	G10422IZ
MESH_D000438__Alcohols	G11282GU
MESH_D000438__Alcohols	G11364SH
MESH_D000438__Alcohols	G11552SE
MESH_D000438__Alcohols	G11915UT
MESH_D000438__Alcohols	G12237CZ
MESH_D000438__Alcohols	G12719IE
MESH_D000438__Alcohols	G13034PC
MESH_D000438__Alcohols	G13636IT
MESH_D000438__Alcohols	G14632UN
MESH_D000438__Alcohols	G14678MF
MESH_D000438__Alcohols	G16216TH
MESH_D000438__Alcohols	G16348WN
MESH_D000438__Alcohols	G16452YW
MESH_D000438__Alcohols	G16744RC
MESH_D000438__Alcohols	G16882OK
MESH_D000438__Alcohols	G17491OC
MESH_D000438__Alcohols	G17535QE
MESH_D000438__Alcohols	G17918JQ
MESH_D000438__Alcohols	G17940JF
MESH_D000438__Alcohols	G19017MP
MESH_D000438__Alcohols	G19548ZL
MESH_D000438__Alcohols	G21066IE
MESH_D000438__Alcohols	G22708NH
MESH_D000438__Alcohols	G22773IN
MESH_D000438__Alcohols	G22805SP
MESH_D000438__Alcohols	G24764OK
MESH_D000438__Alcohols	G25138MK
MESH_D000438__Alcohols	G25940DW
MESH_D000438__Alcohols	G26021TP
MESH_D000438__Alcohols	G26295XE
MESH_D000438__Alcohols	G26494MZ
MESH_D000438__Alcohols	G28359NZ
MESH_D000438__Alcohols	G28477UY
MESH_D000438__Alcohols	G29276TP
MESH_D000438__Alcohols	G29997FV
MESH_D000438__Alcohols	G30207PZ
MESH_D000438__Alcohols	G30502VG
MESH_D000438__Alcohols	G32685CP
MESH_D000438__Alcohols	G33389RQ
MESH_D000438__Alcohols	G34295NM
MESH_D000438__Alcohols	G34795YW
MESH_D000438__Alcohols	G35448LP
MESH_D000438__Alcohols	G36983AG
MESH_D000438__Alcohols	G37414OC
MESH_D000438__Alcohols	G37599MP
MESH_D000438__Alcohols	G37629LW
MESH_D000438__Alcohols	G38398IX
MESH_D000438__Alcohols	G38710SX
MESH_D000438__Alcohols	G39504MC
MESH_D000438__Alcohols	G39909BA
MESH_D000438__Alcohols	G40044IU
MESH_D000438__Alcohols	G40112XB
MESH_D000438__Alcohols	G40491DT
MESH_D000438__Alcohols	G40503RB
MESH_D000438__Alcohols	G40737EA
MESH_D000438__Alcohols	G41288YG
MESH_D000438__Alcohols	G41868HL
MESH_D000438__Alcohols	G42028VK
MESH_D000438__Alcohols	G42436GS
MESH_D000438__Alcohols	G43211QV
MESH_D000438__Alcohols	G43647BQ
MESH_D000438__Alcohols	G43745JV
MESH_D000438__Alcohols	G43861WJ
MESH_D000438__Alcohols	G44280TL
MESH_D000438__Alcohols	G46525WX
MESH_D000438__Alcohols	G47333HV
MESH_D000438__Alcohols	G47466ZF
MESH_D000438__Alcohols	G47863IJ
MESH_D000438__Alcohols	G47928KI
MESH_D000438__Alcohols	G48115EL
MESH_D000438__Alcohols	G48120WX
MESH_D000438__Alcohols	G48273MK
MESH_D000438__Alcohols	G48441KG
MESH_D000438__Alcohols	G48838EV
MESH_D000438__Alcohols	G49024VC
MESH_D000438__Alcohols	G49313YF
MESH_D000438__Alcohols	G50321QR
MESH_D000438__Alcohols	G51904VW
MESH_D000438__Alcohols	G52457TQ
MESH_D000438__Alcohols	G52747ZF
MESH_D000438__Alcohols	G52852GC
MESH_D000438__Alcohols	G55028LV
MESH_D000438__Alcohols	G55468CR
MESH_D000438__Alcohols	G58274PS
MESH_D000438__Alcohols	G58576XD
MESH_D000438__Alcohols	G58597EC
MESH_D000438__Alcohols	G59087DO
MESH_D000438__Alcohols	G59321KG
MESH_D000438__Alcohols	G59368GJ
MESH_D000438__Alcohols	G59754MT
MESH_D000438__Alcohols	G61752HI
MESH_D000438__Alcohols	G63238VS
MESH_D000438__Alcohols	G64665ER
MESH_D000438__Alcohols	G64968QT
MESH_D000438__Alcohols	G68074FW
MESH_D000438__Alcohols	G68467TQ
MESH_D000438__Alcohols	G68519DO
MESH_D000438__Alcohols	G68583SX
MESH_D000438__Alcohols	G68867LT
MESH_D000438__Alcohols	G69388BI
MESH_D000438__Alcohols	G69893KP
MESH_D000438__Alcohols	G69917FQ
MESH_D000438__Alcohols	G70502VR
MESH_D000438__Alcohols	G71614BZ
MESH_D000438__Alcohols	G71893QN
MESH_D000438__Alcohols	G71956IS
MESH_D000438__Alcohols	G72506RN
MESH_D000438__Alcohols	G72565VD
MESH_D000438__Alcohols	G72692DY
MESH_D000438__Alcohols	G73521HC
MESH_D000438__Alcohols	G74133OX
MESH_D000438__Alcohols	G77276QV
MESH_D000438__Alcohols	G78255UI
MESH_D000438__Alcohols	G79393HI
MESH_D000438__Alcohols	G79420BT
MESH_D000438__Alcohols	G80355WT
MESH_D000438__Alcohols	G81378YR
MESH_D000438__Alcohols	G83711LU
MESH_D000438__Alcohols	G85262VX
MESH_D000438__Alcohols	G86546AY
MESH_D000438__Alcohols	G87351RF
MESH_D000438__Alcohols	G87494OF
MESH_D000438__Alcohols	G88035EV
MESH_D000438__Alcohols	G88175KE
MESH_D000438__Alcohols	G88822AB
MESH_D000438__Alcohols	G89368FV
MESH_D000438__Alcohols	G89578RR
MESH_D000438__Alcohols	G89616LV
MESH_D000438__Alcohols	G90039FI
MESH_D000438__Alcohols	G91801TT
MESH_D000438__Alcohols	G92784KW
MESH_D000438__Alcohols	G93658WO
MESH_D000438__Alcohols	G94953QI
MESH_D000438__Alcohols	G95098GZ
MESH_D000438__Alcohols	G96370EB
MESH_D000438__Alcohols	G97896NT
MESH_D000438__Alcohols	G97953NC
MESH_D000438__Alcohols	G98419BR
MESH_D000439__Pentanols	G04414GO
MESH_D000439__Pentanols	G13181ZZ
MESH_D000439__Pentanols	G26295XE
MESH_D000439__Pentanols	G37036SF
MESH_D000440__Butanols	G02691ER
MESH_D000440__Butanols	G03352IE
MESH_D000440__Butanols	G06583IY
MESH_D000440__Butanols	G10422IZ
MESH_D000440__Butanols	G11282GU
MESH_D000440__Butanols	G13181ZZ
MESH_D000440__Butanols	G13636IT
MESH_D000440__Butanols	G16348WN
MESH_D000440__Butanols	G16744RC
MESH_D000440__Butanols	G19524AS
MESH_D000440__Butanols	G26123AX
MESH_D000440__Butanols	G26295XE
MESH_D000440__Butanols	G29528WC
MESH_D000440__Butanols	G29997FV
MESH_D000440__Butanols	G32121OR
MESH_D000440__Butanols	G37036SF
MESH_D000440__Butanols	G43851BV
MESH_D000440__Butanols	G51969UC
MESH_D000440__Butanols	G56125NL
MESH_D000440__Butanols	G60071XB
MESH_D000440__Butanols	G61071JD
MESH_D000440__Butanols	G61922BO
MESH_D000440__Butanols	G68186WA
MESH_D000440__Butanols	G68790XR
MESH_D000440__Butanols	G69917FQ
MESH_D000440__Butanols	G73521HC
MESH_D000440__Butanols	G80355WT
MESH_D000440__Butanols	G91532KA
MESH_D000440__Butanols	G92784KW
MESH_D000440__Butanols	G96370EB
MESH_D000440__Butanols	G99940RP
MESH_D000441__Hexanols	G09724ZC
MESH_D000441__Hexanols	G10756ZZ
MESH_D000441__Hexanols	G15407YE
MESH_D000441__Hexanols	G22297XH
MESH_D000441__Hexanols	G22573RC
MESH_D000441__Hexanols	G22768VO
MESH_D000441__Hexanols	G81315DD
MESH_D000441__Hexanols	G83878UZ
MESH_D000442__Octanols	G04836KE
MESH_D000442__Octanols	G11971MR
MESH_D000442__Octanols	G15407YE
MESH_D000442__Octanols	G18638YB
MESH_D000442__Octanols	G21290RB
MESH_D000442__Octanols	G42666HT
MESH_D000442__Octanols	G46208LD
MESH_D000442__Octanols	G62182OO
MESH_D000442__Octanols	G81315DD
MESH_D000442__Octanols	G97870IR
MESH_D000443__Alcuronium	G01876UG
MESH_D000443__Alcuronium	G05180BW
MESH_D000443__Alcuronium	G13311QX
MESH_D000443__Alcuronium	G14482LM
MESH_D000443__Alcuronium	G18898CI
MESH_D000443__Alcuronium	G21986ML
MESH_D000443__Alcuronium	G23584PQ
MESH_D000443__Alcuronium	G25698EI
MESH_D000443__Alcuronium	G26953TF
MESH_D000443__Alcuronium	G27829QB
MESH_D000443__Alcuronium	G30680JM
MESH_D000443__Alcuronium	G31927VT
MESH_D000443__Alcuronium	G32751TM
MESH_D000443__Alcuronium	G37552MT
MESH_D000443__Alcuronium	G43220JI
MESH_D000443__Alcuronium	G45734TG
MESH_D000443__Alcuronium	G61902VN
MESH_D000443__Alcuronium	G65559BH
MESH_D000443__Alcuronium	G91505YK
MESH_D000443__Alcuronium	G94326UE
MESH_D000444__Aldehyde_Dehydrogenase	G10721QW
MESH_D000444__Aldehyde_Dehydrogenase	G39245NS
MESH_D000444__Aldehyde_Dehydrogenase	G99897CY
MESH_D000446__Aldehyde_Lyases	G02347AX
MESH_D000446__Aldehyde_Lyases	G03508KD
MESH_D000446__Aldehyde_Lyases	G03578WG
MESH_D000446__Aldehyde_Lyases	G04295FF
MESH_D000446__Aldehyde_Lyases	G06568GD
MESH_D000446__Aldehyde_Lyases	G08781MF
MESH_D000446__Aldehyde_Lyases	G10153OG
MESH_D000446__Aldehyde_Lyases	G10962RY
MESH_D000446__Aldehyde_Lyases	G11245DR
MESH_D000446__Aldehyde_Lyases	G14521MZ
MESH_D000446__Aldehyde_Lyases	G14768FY
MESH_D000446__Aldehyde_Lyases	G14845UC
MESH_D000446__Aldehyde_Lyases	G15764TJ
MESH_D000446__Aldehyde_Lyases	G16489ZV
MESH_D000446__Aldehyde_Lyases	G17172MZ
MESH_D000446__Aldehyde_Lyases	G17433EW
MESH_D000446__Aldehyde_Lyases	G18496BL
MESH_D000446__Aldehyde_Lyases	G19425RP
MESH_D000446__Aldehyde_Lyases	G22110VR
MESH_D000446__Aldehyde_Lyases	G23507FV
MESH_D000446__Aldehyde_Lyases	G24512IC
MESH_D000446__Aldehyde_Lyases	G24797UP
MESH_D000446__Aldehyde_Lyases	G28837PM
MESH_D000446__Aldehyde_Lyases	G30242AE
MESH_D000446__Aldehyde_Lyases	G30957BN
MESH_D000446__Aldehyde_Lyases	G32143CK
MESH_D000446__Aldehyde_Lyases	G34002DI
MESH_D000446__Aldehyde_Lyases	G35185GF
MESH_D000446__Aldehyde_Lyases	G38127KI
MESH_D000446__Aldehyde_Lyases	G38491UZ
MESH_D000446__Aldehyde_Lyases	G39680EP
MESH_D000446__Aldehyde_Lyases	G39851TR
MESH_D000446__Aldehyde_Lyases	G40080ZF
MESH_D000446__Aldehyde_Lyases	G40145VW
MESH_D000446__Aldehyde_Lyases	G40721LF
MESH_D000446__Aldehyde_Lyases	G43060JV
MESH_D000446__Aldehyde_Lyases	G44223QC
MESH_D000446__Aldehyde_Lyases	G44250VH
MESH_D000446__Aldehyde_Lyases	G50646MU
MESH_D000446__Aldehyde_Lyases	G51598NE
MESH_D000446__Aldehyde_Lyases	G51971PY
MESH_D000446__Aldehyde_Lyases	G54489QX
MESH_D000446__Aldehyde_Lyases	G54528DP
MESH_D000446__Aldehyde_Lyases	G54855XE
MESH_D000446__Aldehyde_Lyases	G55588QK
MESH_D000446__Aldehyde_Lyases	G57836QN
MESH_D000446__Aldehyde_Lyases	G58487EJ
MESH_D000446__Aldehyde_Lyases	G58916AQ
MESH_D000446__Aldehyde_Lyases	G59072FB
MESH_D000446__Aldehyde_Lyases	G61151GD
MESH_D000446__Aldehyde_Lyases	G63145AN
MESH_D000446__Aldehyde_Lyases	G63298FN
MESH_D000446__Aldehyde_Lyases	G64027NQ
MESH_D000446__Aldehyde_Lyases	G64738DJ
MESH_D000446__Aldehyde_Lyases	G66763JM
MESH_D000446__Aldehyde_Lyases	G67069KV
MESH_D000446__Aldehyde_Lyases	G70452JG
MESH_D000446__Aldehyde_Lyases	G74443DW
MESH_D000446__Aldehyde_Lyases	G76143AU
MESH_D000446__Aldehyde_Lyases	G76338HW
MESH_D000446__Aldehyde_Lyases	G78673ZR
MESH_D000446__Aldehyde_Lyases	G80224IJ
MESH_D000446__Aldehyde_Lyases	G80869LP
MESH_D000446__Aldehyde_Lyases	G85732CS
MESH_D000446__Aldehyde_Lyases	G86545FF
MESH_D000446__Aldehyde_Lyases	G86895ND
MESH_D000446__Aldehyde_Lyases	G88840MC
MESH_D000446__Aldehyde_Lyases	G90255XH
MESH_D000446__Aldehyde_Lyases	G90350QP
MESH_D000446__Aldehyde_Lyases	G90490RH
MESH_D000446__Aldehyde_Lyases	G90588AV
MESH_D000446__Aldehyde_Lyases	G91727DR
MESH_D000446__Aldehyde_Lyases	G93104TM
MESH_D000446__Aldehyde_Lyases	G94127QR
MESH_D000446__Aldehyde_Lyases	G95794ZT
MESH_D000446__Aldehyde_Lyases	G98891ME
MESH_D000447__Aldehydes	G03562FD
MESH_D000447__Aldehydes	G04047TN
MESH_D000447__Aldehydes	G08624VL
MESH_D000447__Aldehydes	G19076YS
MESH_D000447__Aldehydes	G33738AU
MESH_D000447__Aldehydes	G36476BA
MESH_D000447__Aldehydes	G36848HA
MESH_D000447__Aldehydes	G42666HT
MESH_D000447__Aldehydes	G62256FJ
MESH_D000447__Aldehydes	G69728IZ
MESH_D000451__Mineralocorticoid_Receptor_Antagonists	G11411VI
MESH_D000453__Aleutian_Mink_Disease	G11031MS
MESH_D000453__Aleutian_Mink_Disease	G62183BI
MESH_D000453__Aleutian_Mink_Disease	G64320QG
MESH_D000453__Aleutian_Mink_Disease	G70072YI
MESH_D000453__Aleutian_Mink_Disease	G72618IM
MESH_D000455__Medicago_sativa	G02290KA
MESH_D000455__Medicago_sativa	G03637TP
MESH_D000455__Medicago_sativa	G07162IJ
MESH_D000455__Medicago_sativa	G07878XG
MESH_D000455__Medicago_sativa	G08926IP
MESH_D000455__Medicago_sativa	G09183JD
MESH_D000455__Medicago_sativa	G68283NG
MESH_D000455__Medicago_sativa	G73288YX
MESH_D000455__Medicago_sativa	G84444TS
MESH_D000458__Cyanobacteria	G70272VK
MESH_D000459__Phaeophyceae	G00423BF
MESH_D000459__Phaeophyceae	G01029TX
MESH_D000459__Phaeophyceae	G25409XH
MESH_D000459__Phaeophyceae	G35173NI
MESH_D000459__Phaeophyceae	G61782PB
MESH_D000459__Phaeophyceae	G87219EG
MESH_D000460__Chlorophyta	G00423BF
MESH_D000460__Chlorophyta	G00654EM
MESH_D000460__Chlorophyta	G00925PQ
MESH_D000460__Chlorophyta	G01029TX
MESH_D000460__Chlorophyta	G02029PW
MESH_D000460__Chlorophyta	G04629CV
MESH_D000460__Chlorophyta	G06387RO
MESH_D000460__Chlorophyta	G07639SJ
MESH_D000460__Chlorophyta	G07690HB
MESH_D000460__Chlorophyta	G08340FW
MESH_D000460__Chlorophyta	G10789DJ
MESH_D000460__Chlorophyta	G11282GU
MESH_D000460__Chlorophyta	G11678II
MESH_D000460__Chlorophyta	G12546MT
MESH_D000460__Chlorophyta	G13181ZZ
MESH_D000460__Chlorophyta	G14390SN
MESH_D000460__Chlorophyta	G14678MF
MESH_D000460__Chlorophyta	G15209MJ
MESH_D000460__Chlorophyta	G17438TZ
MESH_D000460__Chlorophyta	G19518QR
MESH_D000460__Chlorophyta	G21320TF
MESH_D000460__Chlorophyta	G21460SG
MESH_D000460__Chlorophyta	G23573AG
MESH_D000460__Chlorophyta	G25409XH
MESH_D000460__Chlorophyta	G26295XE
MESH_D000460__Chlorophyta	G27689OB
MESH_D000460__Chlorophyta	G27990PS
MESH_D000460__Chlorophyta	G30453DI
MESH_D000460__Chlorophyta	G31265MS
MESH_D000460__Chlorophyta	G32473MI
MESH_D000460__Chlorophyta	G35173NI
MESH_D000460__Chlorophyta	G35602VA
MESH_D000460__Chlorophyta	G36465KH
MESH_D000460__Chlorophyta	G36988CB
MESH_D000460__Chlorophyta	G38488WF
MESH_D000460__Chlorophyta	G41121HL
MESH_D000460__Chlorophyta	G41200QS
MESH_D000460__Chlorophyta	G43861WJ
MESH_D000460__Chlorophyta	G44989AU
MESH_D000460__Chlorophyta	G48203EZ
MESH_D000460__Chlorophyta	G50489JY
MESH_D000460__Chlorophyta	G50718NV
MESH_D000460__Chlorophyta	G52042KI
MESH_D000460__Chlorophyta	G52543CH
MESH_D000460__Chlorophyta	G55693GF
MESH_D000460__Chlorophyta	G57449OF
MESH_D000460__Chlorophyta	G57824KO
MESH_D000460__Chlorophyta	G61550QE
MESH_D000460__Chlorophyta	G61628UG
MESH_D000460__Chlorophyta	G61782PB
MESH_D000460__Chlorophyta	G65384VQ
MESH_D000460__Chlorophyta	G66473DQ
MESH_D000460__Chlorophyta	G69533CO
MESH_D000460__Chlorophyta	G69917FQ
MESH_D000460__Chlorophyta	G71469XA
MESH_D000460__Chlorophyta	G72739GY
MESH_D000460__Chlorophyta	G75972VZ
MESH_D000460__Chlorophyta	G78255UI
MESH_D000460__Chlorophyta	G80355WT
MESH_D000460__Chlorophyta	G81806CH
MESH_D000460__Chlorophyta	G87219EG
MESH_D000460__Chlorophyta	G88958OW
MESH_D000460__Chlorophyta	G93351GM
MESH_D000460__Chlorophyta	G96370EB
MESH_D000460__Chlorophyta	G99603GB
MESH_D000461__Rhodophyta	G00046MO
MESH_D000461__Rhodophyta	G00423BF
MESH_D000461__Rhodophyta	G00925PQ
MESH_D000461__Rhodophyta	G01815CK
MESH_D000461__Rhodophyta	G02029PW
MESH_D000461__Rhodophyta	G02065WK
MESH_D000461__Rhodophyta	G02347AX
MESH_D000461__Rhodophyta	G02991VS
MESH_D000461__Rhodophyta	G03969IW
MESH_D000461__Rhodophyta	G04629CV
MESH_D000461__Rhodophyta	G05803KC
MESH_D000461__Rhodophyta	G06045NB
MESH_D000461__Rhodophyta	G07226AQ
MESH_D000461__Rhodophyta	G07438VB
MESH_D000461__Rhodophyta	G07819QF
MESH_D000461__Rhodophyta	G08052BG
MESH_D000461__Rhodophyta	G08340FW
MESH_D000461__Rhodophyta	G08691UZ
MESH_D000461__Rhodophyta	G08907YK
MESH_D000461__Rhodophyta	G09010GN
MESH_D000461__Rhodophyta	G09391SV
MESH_D000461__Rhodophyta	G11282GU
MESH_D000461__Rhodophyta	G11657DN
MESH_D000461__Rhodophyta	G11678II
MESH_D000461__Rhodophyta	G11932OH
MESH_D000461__Rhodophyta	G12546MT
MESH_D000461__Rhodophyta	G13181ZZ
MESH_D000461__Rhodophyta	G14069WT
MESH_D000461__Rhodophyta	G14390SN
MESH_D000461__Rhodophyta	G14678MF
MESH_D000461__Rhodophyta	G14801WA
MESH_D000461__Rhodophyta	G14922MC
MESH_D000461__Rhodophyta	G15109TD
MESH_D000461__Rhodophyta	G15120QD
MESH_D000461__Rhodophyta	G18271SC
MESH_D000461__Rhodophyta	G18629CD
MESH_D000461__Rhodophyta	G19412OU
MESH_D000461__Rhodophyta	G19518QR
MESH_D000461__Rhodophyta	G20735PW
MESH_D000461__Rhodophyta	G21028JD
MESH_D000461__Rhodophyta	G22573UG
MESH_D000461__Rhodophyta	G23573AG
MESH_D000461__Rhodophyta	G23643FA
MESH_D000461__Rhodophyta	G23768QN
MESH_D000461__Rhodophyta	G24959TI
MESH_D000461__Rhodophyta	G25409XH
MESH_D000461__Rhodophyta	G25426CZ
MESH_D000461__Rhodophyta	G26295XE
MESH_D000461__Rhodophyta	G27689OB
MESH_D000461__Rhodophyta	G28148HG
MESH_D000461__Rhodophyta	G28793EU
MESH_D000461__Rhodophyta	G30453DI
MESH_D000461__Rhodophyta	G31520YP
MESH_D000461__Rhodophyta	G32473MI
MESH_D000461__Rhodophyta	G33002KZ
MESH_D000461__Rhodophyta	G33244RQ
MESH_D000461__Rhodophyta	G33575JR
MESH_D000461__Rhodophyta	G33680RS
MESH_D000461__Rhodophyta	G35435HL
MESH_D000461__Rhodophyta	G35602VA
MESH_D000461__Rhodophyta	G36465KH
MESH_D000461__Rhodophyta	G37036SF
MESH_D000461__Rhodophyta	G41124HN
MESH_D000461__Rhodophyta	G42257KE
MESH_D000461__Rhodophyta	G43861WJ
MESH_D000461__Rhodophyta	G44472KY
MESH_D000461__Rhodophyta	G44989AU
MESH_D000461__Rhodophyta	G45881BM
MESH_D000461__Rhodophyta	G46785ZX
MESH_D000461__Rhodophyta	G47100PE
MESH_D000461__Rhodophyta	G47566FL
MESH_D000461__Rhodophyta	G48203EZ
MESH_D000461__Rhodophyta	G49044OQ
MESH_D000461__Rhodophyta	G50489JY
MESH_D000461__Rhodophyta	G50718NV
MESH_D000461__Rhodophyta	G51412RR
MESH_D000461__Rhodophyta	G52042KI
MESH_D000461__Rhodophyta	G55693GF
MESH_D000461__Rhodophyta	G56140AE
MESH_D000461__Rhodophyta	G56469EY
MESH_D000461__Rhodophyta	G56632ND
MESH_D000461__Rhodophyta	G57449OF
MESH_D000461__Rhodophyta	G57824KO
MESH_D000461__Rhodophyta	G58526TR
MESH_D000461__Rhodophyta	G60277KD
MESH_D000461__Rhodophyta	G60281CE
MESH_D000461__Rhodophyta	G61550QE
MESH_D000461__Rhodophyta	G61782PB
MESH_D000461__Rhodophyta	G64092PM
MESH_D000461__Rhodophyta	G64856PW
MESH_D000461__Rhodophyta	G65070VQ
MESH_D000461__Rhodophyta	G65384VQ
MESH_D000461__Rhodophyta	G66473DQ
MESH_D000461__Rhodophyta	G66476OU
MESH_D000461__Rhodophyta	G67431EZ
MESH_D000461__Rhodophyta	G67659ES
MESH_D000461__Rhodophyta	G67662HU
MESH_D000461__Rhodophyta	G68461PT
MESH_D000461__Rhodophyta	G69917FQ
MESH_D000461__Rhodophyta	G71469XA
MESH_D000461__Rhodophyta	G73466QZ
MESH_D000461__Rhodophyta	G75242RZ
MESH_D000461__Rhodophyta	G77426ZL
MESH_D000461__Rhodophyta	G78255UI
MESH_D000461__Rhodophyta	G80355WT
MESH_D000461__Rhodophyta	G80961ME
MESH_D000461__Rhodophyta	G82349NY
MESH_D000461__Rhodophyta	G83616CP
MESH_D000461__Rhodophyta	G89427FI
MESH_D000461__Rhodophyta	G91810SD
MESH_D000461__Rhodophyta	G93626CG
MESH_D000461__Rhodophyta	G96370EB
MESH_D000461__Rhodophyta	G96557TJ
MESH_D000461__Rhodophyta	G97134KU
MESH_D000462__Algeria	G09089SV
MESH_D000462__Algeria	G15069YU
MESH_D000462__Algeria	G17981QB
MESH_D000462__Algeria	G21563EL
MESH_D000462__Algeria	G24958JF
MESH_D000462__Algeria	G29101RK
MESH_D000462__Algeria	G92486NJ
MESH_D000463__Algestone_Acetophenide	G00482HJ
MESH_D000463__Algestone_Acetophenide	G18140CR
MESH_D000463__Algestone_Acetophenide	G41386RH
MESH_D000463__Algestone_Acetophenide	G47448HR
MESH_D000463__Algestone_Acetophenide	G59170HN
MESH_D000463__Algestone_Acetophenide	G64608GY
MESH_D000468__Alkalies	G00113FP
MESH_D000468__Alkalies	G01361CV
MESH_D000468__Alkalies	G01614ZM
MESH_D000468__Alkalies	G02582JY
MESH_D000468__Alkalies	G02684WR
MESH_D000468__Alkalies	G04185VX
MESH_D000468__Alkalies	G04554UL
MESH_D000468__Alkalies	G07162IJ
MESH_D000468__Alkalies	G07248LS
MESH_D000468__Alkalies	G07337US
MESH_D000468__Alkalies	G07392QY
MESH_D000468__Alkalies	G08577RF
MESH_D000468__Alkalies	G09731UU
MESH_D000468__Alkalies	G11278GU
MESH_D000468__Alkalies	G12699VT
MESH_D000468__Alkalies	G13156PQ
MESH_D000468__Alkalies	G15667KW
MESH_D000468__Alkalies	G16340ZJ
MESH_D000468__Alkalies	G16921OK
MESH_D000468__Alkalies	G16984QJ
MESH_D000468__Alkalies	G17298QD
MESH_D000468__Alkalies	G17339LD
MESH_D000468__Alkalies	G19615BB
MESH_D000468__Alkalies	G19971JJ
MESH_D000468__Alkalies	G20274PP
MESH_D000468__Alkalies	G21140CL
MESH_D000468__Alkalies	G21925JZ
MESH_D000468__Alkalies	G23290TL
MESH_D000468__Alkalies	G23824AT
MESH_D000468__Alkalies	G24083XE
MESH_D000468__Alkalies	G24700EX
MESH_D000468__Alkalies	G25471TR
MESH_D000468__Alkalies	G25845BH
MESH_D000468__Alkalies	G28619WM
MESH_D000468__Alkalies	G29007JU
MESH_D000468__Alkalies	G30569KZ
MESH_D000468__Alkalies	G31555TF
MESH_D000468__Alkalies	G32801HX
MESH_D000468__Alkalies	G33608TH
MESH_D000468__Alkalies	G34784SE
MESH_D000468__Alkalies	G35898DT
MESH_D000468__Alkalies	G36157OV
MESH_D000468__Alkalies	G36176RV
MESH_D000468__Alkalies	G37183DT
MESH_D000468__Alkalies	G38361PX
MESH_D000468__Alkalies	G38849GM
MESH_D000468__Alkalies	G41953RN
MESH_D000468__Alkalies	G42504VW
MESH_D000468__Alkalies	G43665PB
MESH_D000468__Alkalies	G43787NV
MESH_D000468__Alkalies	G44171LY
MESH_D000468__Alkalies	G45830EE
MESH_D000468__Alkalies	G46406BL
MESH_D000468__Alkalies	G49003MO
MESH_D000468__Alkalies	G49307MQ
MESH_D000468__Alkalies	G49394AO
MESH_D000468__Alkalies	G49777JB
MESH_D000468__Alkalies	G50779LX
MESH_D000468__Alkalies	G51074KT
MESH_D000468__Alkalies	G52770HR
MESH_D000468__Alkalies	G53170RJ
MESH_D000468__Alkalies	G53728DU
MESH_D000468__Alkalies	G54505OS
MESH_D000468__Alkalies	G54611ZT
MESH_D000468__Alkalies	G56691CA
MESH_D000468__Alkalies	G56749GV
MESH_D000468__Alkalies	G57863LA
MESH_D000468__Alkalies	G59655SA
MESH_D000468__Alkalies	G60103QI
MESH_D000468__Alkalies	G60605VB
MESH_D000468__Alkalies	G61575RT
MESH_D000468__Alkalies	G63565GW
MESH_D000468__Alkalies	G63933QD
MESH_D000468__Alkalies	G64206XB
MESH_D000468__Alkalies	G65760UO
MESH_D000468__Alkalies	G68283NG
MESH_D000468__Alkalies	G69982RY
MESH_D000468__Alkalies	G70163ZD
MESH_D000468__Alkalies	G71397MM
MESH_D000468__Alkalies	G74155HM
MESH_D000468__Alkalies	G74264KM
MESH_D000468__Alkalies	G74300NT
MESH_D000468__Alkalies	G75576AS
MESH_D000468__Alkalies	G75903TQ
MESH_D000468__Alkalies	G76478FT
MESH_D000468__Alkalies	G76646HT
MESH_D000468__Alkalies	G78276SQ
MESH_D000468__Alkalies	G78956TY
MESH_D000468__Alkalies	G79556AB
MESH_D000468__Alkalies	G81085EP
MESH_D000468__Alkalies	G82942MD
MESH_D000468__Alkalies	G82955EQ
MESH_D000468__Alkalies	G86083QZ
MESH_D000468__Alkalies	G88878CV
MESH_D000468__Alkalies	G89414BZ
MESH_D000468__Alkalies	G90348RI
MESH_D000468__Alkalies	G90651NI
MESH_D000468__Alkalies	G93518FF
MESH_D000468__Alkalies	G95108DW
MESH_D000468__Alkalies	G96334ZO
MESH_D000468__Alkalies	G96373OE
MESH_D000468__Alkalies	G97946NU
MESH_D000468__Alkalies	G97947UQ
MESH_D000468__Alkalies	G98277JD
MESH_D000468__Alkalies	G98369DU
MESH_D000469__Alkaline_Phosphatase	G00395TQ
MESH_D000469__Alkaline_Phosphatase	G00584LL
MESH_D000469__Alkaline_Phosphatase	G00998NI
MESH_D000469__Alkaline_Phosphatase	G01001RL
MESH_D000469__Alkaline_Phosphatase	G01125EE
MESH_D000469__Alkaline_Phosphatase	G03855TY
MESH_D000469__Alkaline_Phosphatase	G05253EZ
MESH_D000469__Alkaline_Phosphatase	G07699XI
MESH_D000469__Alkaline_Phosphatase	G07865ET
MESH_D000469__Alkaline_Phosphatase	G07947TY
MESH_D000469__Alkaline_Phosphatase	G08493GY
MESH_D000469__Alkaline_Phosphatase	G09576QH
MESH_D000469__Alkaline_Phosphatase	G09724ZC
MESH_D000469__Alkaline_Phosphatase	G09921WG
MESH_D000469__Alkaline_Phosphatase	G10209QU
MESH_D000469__Alkaline_Phosphatase	G10295MW
MESH_D000469__Alkaline_Phosphatase	G10825NI
MESH_D000469__Alkaline_Phosphatase	G10920IN
MESH_D000469__Alkaline_Phosphatase	G11165BC
MESH_D000469__Alkaline_Phosphatase	G11540FP
MESH_D000469__Alkaline_Phosphatase	G11635LG
MESH_D000469__Alkaline_Phosphatase	G11637WL
MESH_D000469__Alkaline_Phosphatase	G13023XB
MESH_D000469__Alkaline_Phosphatase	G13663YA
MESH_D000469__Alkaline_Phosphatase	G13744OG
MESH_D000469__Alkaline_Phosphatase	G14512NS
MESH_D000469__Alkaline_Phosphatase	G14634AH
MESH_D000469__Alkaline_Phosphatase	G15522RV
MESH_D000469__Alkaline_Phosphatase	G16515AY
MESH_D000469__Alkaline_Phosphatase	G16679DU
MESH_D000469__Alkaline_Phosphatase	G16828VN
MESH_D000469__Alkaline_Phosphatase	G18280TN
MESH_D000469__Alkaline_Phosphatase	G18768EK
MESH_D000469__Alkaline_Phosphatase	G18938DW
MESH_D000469__Alkaline_Phosphatase	G20815TK
MESH_D000469__Alkaline_Phosphatase	G22388FD
MESH_D000469__Alkaline_Phosphatase	G22573RC
MESH_D000469__Alkaline_Phosphatase	G22768VO
MESH_D000469__Alkaline_Phosphatase	G23166NU
MESH_D000469__Alkaline_Phosphatase	G24327OK
MESH_D000469__Alkaline_Phosphatase	G24402OX
MESH_D000469__Alkaline_Phosphatase	G25129BT
MESH_D000469__Alkaline_Phosphatase	G25520XG
MESH_D000469__Alkaline_Phosphatase	G26132SC
MESH_D000469__Alkaline_Phosphatase	G27389SR
MESH_D000469__Alkaline_Phosphatase	G28222JZ
MESH_D000469__Alkaline_Phosphatase	G28948UC
MESH_D000469__Alkaline_Phosphatase	G29706UC
MESH_D000469__Alkaline_Phosphatase	G29797YX
MESH_D000469__Alkaline_Phosphatase	G29857RC
MESH_D000469__Alkaline_Phosphatase	G30060ZO
MESH_D000469__Alkaline_Phosphatase	G30901GC
MESH_D000469__Alkaline_Phosphatase	G31991IV
MESH_D000469__Alkaline_Phosphatase	G32156ZV
MESH_D000469__Alkaline_Phosphatase	G32237WQ
MESH_D000469__Alkaline_Phosphatase	G32387AH
MESH_D000469__Alkaline_Phosphatase	G32851KR
MESH_D000469__Alkaline_Phosphatase	G32993LN
MESH_D000469__Alkaline_Phosphatase	G33755SK
MESH_D000469__Alkaline_Phosphatase	G34276SS
MESH_D000469__Alkaline_Phosphatase	G35069CO
MESH_D000469__Alkaline_Phosphatase	G36191CD
MESH_D000469__Alkaline_Phosphatase	G36787EI
MESH_D000469__Alkaline_Phosphatase	G40428GO
MESH_D000469__Alkaline_Phosphatase	G40906DZ
MESH_D000469__Alkaline_Phosphatase	G41596PV
MESH_D000469__Alkaline_Phosphatase	G42666HT
MESH_D000469__Alkaline_Phosphatase	G44634YI
MESH_D000469__Alkaline_Phosphatase	G45262QY
MESH_D000469__Alkaline_Phosphatase	G45359RY
MESH_D000469__Alkaline_Phosphatase	G46449AK
MESH_D000469__Alkaline_Phosphatase	G47554EG
MESH_D000469__Alkaline_Phosphatase	G47846AA
MESH_D000469__Alkaline_Phosphatase	G47859DD
MESH_D000469__Alkaline_Phosphatase	G50078RT
MESH_D000469__Alkaline_Phosphatase	G51333ZI
MESH_D000469__Alkaline_Phosphatase	G51367TM
MESH_D000469__Alkaline_Phosphatase	G51562OR
MESH_D000469__Alkaline_Phosphatase	G51799AX
MESH_D000469__Alkaline_Phosphatase	G52121AE
MESH_D000469__Alkaline_Phosphatase	G52934AK
MESH_D000469__Alkaline_Phosphatase	G53854XZ
MESH_D000469__Alkaline_Phosphatase	G54375RJ
MESH_D000469__Alkaline_Phosphatase	G55220VL
MESH_D000469__Alkaline_Phosphatase	G56720TK
MESH_D000469__Alkaline_Phosphatase	G57166CI
MESH_D000469__Alkaline_Phosphatase	G62389NM
MESH_D000469__Alkaline_Phosphatase	G62798PI
MESH_D000469__Alkaline_Phosphatase	G63889NK
MESH_D000469__Alkaline_Phosphatase	G64271PC
MESH_D000469__Alkaline_Phosphatase	G64618XR
MESH_D000469__Alkaline_Phosphatase	G64633BH
MESH_D000469__Alkaline_Phosphatase	G65832JS
MESH_D000469__Alkaline_Phosphatase	G65850ES
MESH_D000469__Alkaline_Phosphatase	G65984FE
MESH_D000469__Alkaline_Phosphatase	G66098KC
MESH_D000469__Alkaline_Phosphatase	G66433GZ
MESH_D000469__Alkaline_Phosphatase	G66963AS
MESH_D000469__Alkaline_Phosphatase	G69411IG
MESH_D000469__Alkaline_Phosphatase	G70301QJ
MESH_D000469__Alkaline_Phosphatase	G73560HZ
MESH_D000469__Alkaline_Phosphatase	G74286KY
MESH_D000469__Alkaline_Phosphatase	G75308SV
MESH_D000469__Alkaline_Phosphatase	G75488YU
MESH_D000469__Alkaline_Phosphatase	G76864EQ
MESH_D000469__Alkaline_Phosphatase	G77058YR
MESH_D000469__Alkaline_Phosphatase	G79089IH
MESH_D000469__Alkaline_Phosphatase	G79809MM
MESH_D000469__Alkaline_Phosphatase	G80647PR
MESH_D000469__Alkaline_Phosphatase	G80661IW
MESH_D000469__Alkaline_Phosphatase	G82348BZ
MESH_D000469__Alkaline_Phosphatase	G82420SH
MESH_D000469__Alkaline_Phosphatase	G82779CI
MESH_D000469__Alkaline_Phosphatase	G82853YO
MESH_D000469__Alkaline_Phosphatase	G83402YY
MESH_D000469__Alkaline_Phosphatase	G84347HP
MESH_D000469__Alkaline_Phosphatase	G84874EV
MESH_D000469__Alkaline_Phosphatase	G85046IS
MESH_D000469__Alkaline_Phosphatase	G85497PI
MESH_D000469__Alkaline_Phosphatase	G86357DX
MESH_D000469__Alkaline_Phosphatase	G86730KO
MESH_D000469__Alkaline_Phosphatase	G88382QE
MESH_D000469__Alkaline_Phosphatase	G88582ZD
MESH_D000469__Alkaline_Phosphatase	G95113MM
MESH_D000469__Alkaline_Phosphatase	G95490LA
MESH_D000469__Alkaline_Phosphatase	G95695ZV
MESH_D000469__Alkaline_Phosphatase	G96113SZ
MESH_D000469__Alkaline_Phosphatase	G97159KS
MESH_D000469__Alkaline_Phosphatase	G97318BO
MESH_D000469__Alkaline_Phosphatase	G98559XP
MESH_D000469__Alkaline_Phosphatase	G98862GW
MESH_D000469__Alkaline_Phosphatase	G99393DF
MESH_D000469__Alkaline_Phosphatase	G99858XP
MESH_D000470__Alkaloids	G01590HD
MESH_D000470__Alkaloids	G02557KP
MESH_D000470__Alkaloids	G03301RN
MESH_D000470__Alkaloids	G04051AI
MESH_D000470__Alkaloids	G06553ZS
MESH_D000470__Alkaloids	G06955DH
MESH_D000470__Alkaloids	G09416DG
MESH_D000470__Alkaloids	G10524YE
MESH_D000470__Alkaloids	G11041AG
MESH_D000470__Alkaloids	G11546AX
MESH_D000470__Alkaloids	G11639QY
MESH_D000470__Alkaloids	G11789TB
MESH_D000470__Alkaloids	G12291YK
MESH_D000470__Alkaloids	G12634TA
MESH_D000470__Alkaloids	G15218NH
MESH_D000470__Alkaloids	G15404HU
MESH_D000470__Alkaloids	G16117KO
MESH_D000470__Alkaloids	G17344UV
MESH_D000470__Alkaloids	G17990BU
MESH_D000470__Alkaloids	G18948TG
MESH_D000470__Alkaloids	G19831RW
MESH_D000470__Alkaloids	G20021PB
MESH_D000470__Alkaloids	G21619NG
MESH_D000470__Alkaloids	G22768VO
MESH_D000470__Alkaloids	G23474XD
MESH_D000470__Alkaloids	G23769RG
MESH_D000470__Alkaloids	G23869OY
MESH_D000470__Alkaloids	G24752UA
MESH_D000470__Alkaloids	G24769QK
MESH_D000470__Alkaloids	G24791UN
MESH_D000470__Alkaloids	G26016LC
MESH_D000470__Alkaloids	G26378SA
MESH_D000470__Alkaloids	G27171ZS
MESH_D000470__Alkaloids	G27555QJ
MESH_D000470__Alkaloids	G28558PZ
MESH_D000470__Alkaloids	G29803MG
MESH_D000470__Alkaloids	G30105ZZ
MESH_D000470__Alkaloids	G32300DM
MESH_D000470__Alkaloids	G32548LF
MESH_D000470__Alkaloids	G33560KA
MESH_D000470__Alkaloids	G36772MC
MESH_D000470__Alkaloids	G39101CB
MESH_D000470__Alkaloids	G39338NX
MESH_D000470__Alkaloids	G40033UH
MESH_D000470__Alkaloids	G41012KL
MESH_D000470__Alkaloids	G41019MP
MESH_D000470__Alkaloids	G41386RH
MESH_D000470__Alkaloids	G41824PC
MESH_D000470__Alkaloids	G41940YX
MESH_D000470__Alkaloids	G42439GB
MESH_D000470__Alkaloids	G43182GO
MESH_D000470__Alkaloids	G44289EY
MESH_D000470__Alkaloids	G44982DH
MESH_D000470__Alkaloids	G46135ZT
MESH_D000470__Alkaloids	G47449XK
MESH_D000470__Alkaloids	G48424TE
MESH_D000470__Alkaloids	G49015QL
MESH_D000470__Alkaloids	G50184YP
MESH_D000470__Alkaloids	G50393KM
MESH_D000470__Alkaloids	G51208JJ
MESH_D000470__Alkaloids	G51722JC
MESH_D000470__Alkaloids	G54850EO
MESH_D000470__Alkaloids	G55220VL
MESH_D000470__Alkaloids	G55782QX
MESH_D000470__Alkaloids	G56328RB
MESH_D000470__Alkaloids	G57464NU
MESH_D000470__Alkaloids	G57595UE
MESH_D000470__Alkaloids	G57930PW
MESH_D000470__Alkaloids	G58217PN
MESH_D000470__Alkaloids	G59092IU
MESH_D000470__Alkaloids	G59170HN
MESH_D000470__Alkaloids	G59454TE
MESH_D000470__Alkaloids	G59797AX
MESH_D000470__Alkaloids	G59867SU
MESH_D000470__Alkaloids	G60464IB
MESH_D000470__Alkaloids	G60568VK
MESH_D000470__Alkaloids	G60646UB
MESH_D000470__Alkaloids	G61071WX
MESH_D000470__Alkaloids	G61357MX
MESH_D000470__Alkaloids	G61475VK
MESH_D000470__Alkaloids	G61903QN
MESH_D000470__Alkaloids	G62479EJ
MESH_D000470__Alkaloids	G62874JT
MESH_D000470__Alkaloids	G63831YE
MESH_D000470__Alkaloids	G64108SX
MESH_D000470__Alkaloids	G64552UU
MESH_D000470__Alkaloids	G64608GY
MESH_D000470__Alkaloids	G66728LX
MESH_D000470__Alkaloids	G68231NT
MESH_D000470__Alkaloids	G68912OX
MESH_D000470__Alkaloids	G69228FJ
MESH_D000470__Alkaloids	G71069MN
MESH_D000470__Alkaloids	G71414YK
MESH_D000470__Alkaloids	G71733YY
MESH_D000470__Alkaloids	G71958HL
MESH_D000470__Alkaloids	G73493AF
MESH_D000470__Alkaloids	G73994XG
MESH_D000470__Alkaloids	G74121YX
MESH_D000470__Alkaloids	G76450AM
MESH_D000470__Alkaloids	G76979BI
MESH_D000470__Alkaloids	G77273WI
MESH_D000470__Alkaloids	G78193LX
MESH_D000470__Alkaloids	G79638YU
MESH_D000470__Alkaloids	G80105JL
MESH_D000470__Alkaloids	G81283GR
MESH_D000470__Alkaloids	G81371UR
MESH_D000470__Alkaloids	G83354MH
MESH_D000470__Alkaloids	G83371GE
MESH_D000470__Alkaloids	G84477OV
MESH_D000470__Alkaloids	G85792MM
MESH_D000470__Alkaloids	G87866DD
MESH_D000470__Alkaloids	G88267MO
MESH_D000470__Alkaloids	G88286PF
MESH_D000470__Alkaloids	G88334IC
MESH_D000470__Alkaloids	G88613CR
MESH_D000470__Alkaloids	G88959LV
MESH_D000470__Alkaloids	G89895GZ
MESH_D000470__Alkaloids	G91277HN
MESH_D000470__Alkaloids	G94132SQ
MESH_D000470__Alkaloids	G94481KZ
MESH_D000470__Alkaloids	G96153DN
MESH_D000470__Alkaloids	G97410TA
MESH_D000470__Alkaloids	G98945HT
MESH_D000470__Alkaloids	G99027OG
MESH_D000470__Alkaloids	G99714TU
MESH_D000471__Alkalosis	G08577RF
MESH_D000471__Alkalosis	G17695MH
MESH_D000471__Alkalosis	G36157OV
MESH_D000471__Alkalosis	G57937LQ
MESH_D000471__Alkalosis	G95108DW
MESH_D000472__Alkalosis_Respiratory	G12573LN
MESH_D000472__Alkalosis_Respiratory	G88696BY
MESH_D000473__Alkanes	G31124EV
MESH_D000473__Alkanes	G89115WX
MESH_D000475__Alkenes	G00925PQ
MESH_D000475__Alkenes	G02029PW
MESH_D000475__Alkenes	G08340FW
MESH_D000475__Alkenes	G11282GU
MESH_D000475__Alkenes	G13181ZZ
MESH_D000475__Alkenes	G14678MF
MESH_D000475__Alkenes	G19518QR
MESH_D000475__Alkenes	G26295XE
MESH_D000475__Alkenes	G37036SF
MESH_D000475__Alkenes	G42666HT
MESH_D000475__Alkenes	G43861WJ
MESH_D000475__Alkenes	G55693GF
MESH_D000475__Alkenes	G57449OF
MESH_D000475__Alkenes	G78255UI
MESH_D000475__Alkenes	G96370EB
MESH_D000475__Alkenes	G98899DA
MESH_D000478__Alkylation	G00490QA
MESH_D000478__Alkylation	G00951UF
MESH_D000478__Alkylation	G00977CB
MESH_D000478__Alkylation	G01801LE
MESH_D000478__Alkylation	G02252NT
MESH_D000478__Alkylation	G02290KA
MESH_D000478__Alkylation	G03790GU
MESH_D000478__Alkylation	G05615BG
MESH_D000478__Alkylation	G06387JC
MESH_D000478__Alkylation	G07228BR
MESH_D000478__Alkylation	G08076GP
MESH_D000478__Alkylation	G08146BT
MESH_D000478__Alkylation	G09234ZV
MESH_D000478__Alkylation	G13907YH
MESH_D000478__Alkylation	G15868RK
MESH_D000478__Alkylation	G20711NK
MESH_D000478__Alkylation	G21290RB
MESH_D000478__Alkylation	G23983GF
MESH_D000478__Alkylation	G26038DP
MESH_D000478__Alkylation	G26459QM
MESH_D000478__Alkylation	G27123NH
MESH_D000478__Alkylation	G28454KX
MESH_D000478__Alkylation	G30588SI
MESH_D000478__Alkylation	G32152BH
MESH_D000478__Alkylation	G32977ZV
MESH_D000478__Alkylation	G34483UH
MESH_D000478__Alkylation	G34527RW
MESH_D000478__Alkylation	G34709AU
MESH_D000478__Alkylation	G35061TJ
MESH_D000478__Alkylation	G37140SO
MESH_D000478__Alkylation	G39029JR
MESH_D000478__Alkylation	G39716GO
MESH_D000478__Alkylation	G42358LZ
MESH_D000478__Alkylation	G42466VF
MESH_D000478__Alkylation	G42666HT
MESH_D000478__Alkylation	G42865XP
MESH_D000478__Alkylation	G43578PC
MESH_D000478__Alkylation	G43814TV
MESH_D000478__Alkylation	G47011KD
MESH_D000478__Alkylation	G49669MC
MESH_D000478__Alkylation	G50739NP
MESH_D000478__Alkylation	G51768ZH
MESH_D000478__Alkylation	G53153EU
MESH_D000478__Alkylation	G55889RW
MESH_D000478__Alkylation	G56748EO
MESH_D000478__Alkylation	G57671LP
MESH_D000478__Alkylation	G58281SK
MESH_D000478__Alkylation	G58677AY
MESH_D000478__Alkylation	G59471TH
MESH_D000478__Alkylation	G59942FB
MESH_D000478__Alkylation	G61843VN
MESH_D000478__Alkylation	G63208RA
MESH_D000478__Alkylation	G63708BZ
MESH_D000478__Alkylation	G63975WQ
MESH_D000478__Alkylation	G65220IW
MESH_D000478__Alkylation	G65316IB
MESH_D000478__Alkylation	G65799ZX
MESH_D000478__Alkylation	G66476OU
MESH_D000478__Alkylation	G70272VK
MESH_D000478__Alkylation	G75494EI
MESH_D000478__Alkylation	G75972ZC
MESH_D000478__Alkylation	G76807JB
MESH_D000478__Alkylation	G77560FK
MESH_D000478__Alkylation	G77974XY
MESH_D000478__Alkylation	G78648QN
MESH_D000478__Alkylation	G79198BK
MESH_D000478__Alkylation	G80717KS
MESH_D000478__Alkylation	G81499XS
MESH_D000478__Alkylation	G82861UH
MESH_D000478__Alkylation	G84147AT
MESH_D000478__Alkylation	G89285HT
MESH_D000478__Alkylation	G89797XK
MESH_D000478__Alkylation	G91068DJ
MESH_D000478__Alkylation	G91130VE
MESH_D000478__Alkylation	G92024SL
MESH_D000478__Alkylation	G93464IM
MESH_D000478__Alkylation	G93500PH
MESH_D000478__Alkylation	G93698KA
MESH_D000478__Alkylation	G95116XO
MESH_D000478__Alkylation	G97686QU
MESH_D000478__Alkylation	G97865QM
MESH_D000478__Alkylation	G98140IX
MESH_D000478__Alkylation	G99572JF
MESH_D000478__Alkylation	G99927HL
MESH_D000478__Alkylation	G99943EE
MESH_D000479__Alkylmercury_Compounds	G01877VI
MESH_D000479__Alkylmercury_Compounds	G02240AO
MESH_D000479__Alkylmercury_Compounds	G03505DU
MESH_D000479__Alkylmercury_Compounds	G18975PJ
MESH_D000479__Alkylmercury_Compounds	G26166QH
MESH_D000479__Alkylmercury_Compounds	G35179MW
MESH_D000479__Alkylmercury_Compounds	G43103ZB
MESH_D000479__Alkylmercury_Compounds	G45849QU
MESH_D000479__Alkylmercury_Compounds	G48327PC
MESH_D000479__Alkylmercury_Compounds	G66720TG
MESH_D000479__Alkylmercury_Compounds	G79079GY
MESH_D000480__Alkynes	G09692UU
MESH_D000480__Alkynes	G33931KN
MESH_D000480__Alkynes	G42466VF
MESH_D000481__Allantoin	G07394RV
MESH_D000482__Allantois	G24712KO
MESH_D000483__Alleles	G00051MO
MESH_D000483__Alleles	G00052MO
MESH_D000483__Alleles	G01614ZM
MESH_D000483__Alleles	G05811XG
MESH_D000483__Alleles	G07375KG
MESH_D000483__Alleles	G07626WD
MESH_D000483__Alleles	G08918EL
MESH_D000483__Alleles	G16370GQ
MESH_D000483__Alleles	G24359EO
MESH_D000483__Alleles	G32152BH
MESH_D000483__Alleles	G41940YX
MESH_D000483__Alleles	G42666HT
MESH_D000483__Alleles	G47180UC
MESH_D000483__Alleles	G47307IR
MESH_D000483__Alleles	G52361CE
MESH_D000483__Alleles	G61475VK
MESH_D000483__Alleles	G62182OO
MESH_D000483__Alleles	G67451GS
MESH_D000483__Alleles	G81874LD
MESH_D000483__Alleles	G92907OG
MESH_D000485__Allergens	G00925PQ
MESH_D000485__Allergens	G01815CK
MESH_D000485__Allergens	G02029PW
MESH_D000485__Allergens	G02991VS
MESH_D000485__Allergens	G03079DD
MESH_D000485__Allergens	G04629CV
MESH_D000485__Allergens	G05561CF
MESH_D000485__Allergens	G07639SJ
MESH_D000485__Allergens	G08340FW
MESH_D000485__Allergens	G08907YK
MESH_D000485__Allergens	G10789DJ
MESH_D000485__Allergens	G11050ZL
MESH_D000485__Allergens	G11282GU
MESH_D000485__Allergens	G12237CZ
MESH_D000485__Allergens	G12546MT
MESH_D000485__Allergens	G13181ZZ
MESH_D000485__Allergens	G14390SN
MESH_D000485__Allergens	G14678MF
MESH_D000485__Allergens	G14922MC
MESH_D000485__Allergens	G15407YE
MESH_D000485__Allergens	G15710ZS
MESH_D000485__Allergens	G18271SC
MESH_D000485__Allergens	G19118WX
MESH_D000485__Allergens	G19412OU
MESH_D000485__Allergens	G19518QR
MESH_D000485__Allergens	G21290RB
MESH_D000485__Allergens	G23261ZT
MESH_D000485__Allergens	G23741XZ
MESH_D000485__Allergens	G25409XH
MESH_D000485__Allergens	G25426CZ
MESH_D000485__Allergens	G26295XE
MESH_D000485__Allergens	G27990PS
MESH_D000485__Allergens	G28469RX
MESH_D000485__Allergens	G28477UY
MESH_D000485__Allergens	G30839DN
MESH_D000485__Allergens	G31520YP
MESH_D000485__Allergens	G32048NN
MESH_D000485__Allergens	G32327EF
MESH_D000485__Allergens	G32473MI
MESH_D000485__Allergens	G33002KZ
MESH_D000485__Allergens	G33575JR
MESH_D000485__Allergens	G33680RS
MESH_D000485__Allergens	G35173NI
MESH_D000485__Allergens	G35730FO
MESH_D000485__Allergens	G37036SF
MESH_D000485__Allergens	G37974GN
MESH_D000485__Allergens	G38488WF
MESH_D000485__Allergens	G40925ML
MESH_D000485__Allergens	G43861WJ
MESH_D000485__Allergens	G44002SL
MESH_D000485__Allergens	G44989AU
MESH_D000485__Allergens	G47066GV
MESH_D000485__Allergens	G47262NR
MESH_D000485__Allergens	G47566FL
MESH_D000485__Allergens	G47598CW
MESH_D000485__Allergens	G48203EZ
MESH_D000485__Allergens	G49044OQ
MESH_D000485__Allergens	G50718NV
MESH_D000485__Allergens	G51412RR
MESH_D000485__Allergens	G51904VW
MESH_D000485__Allergens	G52042KI
MESH_D000485__Allergens	G55693GF
MESH_D000485__Allergens	G56043OG
MESH_D000485__Allergens	G56469EY
MESH_D000485__Allergens	G57449OF
MESH_D000485__Allergens	G57824KO
MESH_D000485__Allergens	G61330QK
MESH_D000485__Allergens	G61550QE
MESH_D000485__Allergens	G61628UG
MESH_D000485__Allergens	G61782PB
MESH_D000485__Allergens	G62462YZ
MESH_D000485__Allergens	G62684SI
MESH_D000485__Allergens	G63496FG
MESH_D000485__Allergens	G64021SI
MESH_D000485__Allergens	G64092PM
MESH_D000485__Allergens	G64856PW
MESH_D000485__Allergens	G66473DQ
MESH_D000485__Allergens	G68461PT
MESH_D000485__Allergens	G73521HC
MESH_D000485__Allergens	G77418IN
MESH_D000485__Allergens	G78255UI
MESH_D000485__Allergens	G80355WT
MESH_D000485__Allergens	G81188FE
MESH_D000485__Allergens	G85872LH
MESH_D000485__Allergens	G89225LT
MESH_D000485__Allergens	G91560NT
MESH_D000485__Allergens	G91607IU
MESH_D000485__Allergens	G96370EB
MESH_D000485__Allergens	G96557TJ
MESH_D000485__Allergens	G98521GU
MESH_D000485__Allergens	G98899DA
MESH_D000485__Allergens	G98994FU
MESH_D000485__Allergens	G99603GB
MESH_D000486__Allergy_and_Immunology	G00471UP
MESH_D000487__Allethrins	G02872LW
MESH_D000487__Allethrins	G21381MC
MESH_D000487__Allethrins	G62182OO
MESH_D000487__Allethrins	G78535NS
MESH_D000487__Allethrins	G79306TC
MESH_D000489__Alligators_and_Crocodiles	G00606ZI
MESH_D000489__Alligators_and_Crocodiles	G01645SV
MESH_D000489__Alligators_and_Crocodiles	G02691ER
MESH_D000489__Alligators_and_Crocodiles	G03805HR
MESH_D000489__Alligators_and_Crocodiles	G05136BT
MESH_D000489__Alligators_and_Crocodiles	G05561CF
MESH_D000489__Alligators_and_Crocodiles	G06583IY
MESH_D000489__Alligators_and_Crocodiles	G08091PP
MESH_D000489__Alligators_and_Crocodiles	G10791ES
MESH_D000489__Alligators_and_Crocodiles	G11719PU
MESH_D000489__Alligators_and_Crocodiles	G12719IE
MESH_D000489__Alligators_and_Crocodiles	G13294EW
MESH_D000489__Alligators_and_Crocodiles	G14817EI
MESH_D000489__Alligators_and_Crocodiles	G14994VQ
MESH_D000489__Alligators_and_Crocodiles	G15203IQ
MESH_D000489__Alligators_and_Crocodiles	G16882OK
MESH_D000489__Alligators_and_Crocodiles	G17491OC
MESH_D000489__Alligators_and_Crocodiles	G17920GO
MESH_D000489__Alligators_and_Crocodiles	G19017MP
MESH_D000489__Alligators_and_Crocodiles	G19548ZL
MESH_D000489__Alligators_and_Crocodiles	G23799PV
MESH_D000489__Alligators_and_Crocodiles	G25576NO
MESH_D000489__Alligators_and_Crocodiles	G26123AX
MESH_D000489__Alligators_and_Crocodiles	G26494MZ
MESH_D000489__Alligators_and_Crocodiles	G29276TP
MESH_D000489__Alligators_and_Crocodiles	G29645LT
MESH_D000489__Alligators_and_Crocodiles	G29747CH
MESH_D000489__Alligators_and_Crocodiles	G32118KN
MESH_D000489__Alligators_and_Crocodiles	G33454QE
MESH_D000489__Alligators_and_Crocodiles	G35492RH
MESH_D000489__Alligators_and_Crocodiles	G35827XH
MESH_D000489__Alligators_and_Crocodiles	G36195LV
MESH_D000489__Alligators_and_Crocodiles	G36983AG
MESH_D000489__Alligators_and_Crocodiles	G37974GN
MESH_D000489__Alligators_and_Crocodiles	G40464VV
MESH_D000489__Alligators_and_Crocodiles	G40503RB
MESH_D000489__Alligators_and_Crocodiles	G40925ML
MESH_D000489__Alligators_and_Crocodiles	G41868HL
MESH_D000489__Alligators_and_Crocodiles	G42436GS
MESH_D000489__Alligators_and_Crocodiles	G43647BQ
MESH_D000489__Alligators_and_Crocodiles	G43745JV
MESH_D000489__Alligators_and_Crocodiles	G47163SC
MESH_D000489__Alligators_and_Crocodiles	G47333HV
MESH_D000489__Alligators_and_Crocodiles	G48120WX
MESH_D000489__Alligators_and_Crocodiles	G48273MK
MESH_D000489__Alligators_and_Crocodiles	G51904VW
MESH_D000489__Alligators_and_Crocodiles	G58399HX
MESH_D000489__Alligators_and_Crocodiles	G61624LR
MESH_D000489__Alligators_and_Crocodiles	G62571UK
MESH_D000489__Alligators_and_Crocodiles	G63981YU
MESH_D000489__Alligators_and_Crocodiles	G63992GH
MESH_D000489__Alligators_and_Crocodiles	G64665ER
MESH_D000489__Alligators_and_Crocodiles	G66284OG
MESH_D000489__Alligators_and_Crocodiles	G70115XG
MESH_D000489__Alligators_and_Crocodiles	G70507DZ
MESH_D000489__Alligators_and_Crocodiles	G72892PR
MESH_D000489__Alligators_and_Crocodiles	G74609HP
MESH_D000489__Alligators_and_Crocodiles	G75088WI
MESH_D000489__Alligators_and_Crocodiles	G78158SP
MESH_D000489__Alligators_and_Crocodiles	G82106UN
MESH_D000489__Alligators_and_Crocodiles	G88822AB
MESH_D000489__Alligators_and_Crocodiles	G90039FI
MESH_D000489__Alligators_and_Crocodiles	G91720CF
MESH_D000489__Alligators_and_Crocodiles	G91801TT
MESH_D000489__Alligators_and_Crocodiles	G94581ZF
MESH_D000490__Allium	G08691UZ
MESH_D000490__Allium	G49172RD
MESH_D000494__Allosteric_Regulation	G00305KO
MESH_D000494__Allosteric_Regulation	G00850LT
MESH_D000494__Allosteric_Regulation	G01504UZ
MESH_D000494__Allosteric_Regulation	G01629YL
MESH_D000494__Allosteric_Regulation	G02107VO
MESH_D000494__Allosteric_Regulation	G02194BG
MESH_D000494__Allosteric_Regulation	G02534MS
MESH_D000494__Allosteric_Regulation	G02763QD
MESH_D000494__Allosteric_Regulation	G03100SA
MESH_D000494__Allosteric_Regulation	G03274KJ
MESH_D000494__Allosteric_Regulation	G03321AC
MESH_D000494__Allosteric_Regulation	G03652XH
MESH_D000494__Allosteric_Regulation	G04186WB
MESH_D000494__Allosteric_Regulation	G04414GO
MESH_D000494__Allosteric_Regulation	G05395TY
MESH_D000494__Allosteric_Regulation	G06411DX
MESH_D000494__Allosteric_Regulation	G07860ZO
MESH_D000494__Allosteric_Regulation	G08771DC
MESH_D000494__Allosteric_Regulation	G08918EL
MESH_D000494__Allosteric_Regulation	G09371DG
MESH_D000494__Allosteric_Regulation	G09550LN
MESH_D000494__Allosteric_Regulation	G09609EN
MESH_D000494__Allosteric_Regulation	G09724ZC
MESH_D000494__Allosteric_Regulation	G09791GF
MESH_D000494__Allosteric_Regulation	G09809WQ
MESH_D000494__Allosteric_Regulation	G10066SW
MESH_D000494__Allosteric_Regulation	G10133VD
MESH_D000494__Allosteric_Regulation	G10756ZZ
MESH_D000494__Allosteric_Regulation	G11189WY
MESH_D000494__Allosteric_Regulation	G11294WX
MESH_D000494__Allosteric_Regulation	G11460AB
MESH_D000494__Allosteric_Regulation	G11971MR
MESH_D000494__Allosteric_Regulation	G12214FH
MESH_D000494__Allosteric_Regulation	G12634EQ
MESH_D000494__Allosteric_Regulation	G13583XR
MESH_D000494__Allosteric_Regulation	G13736LO
MESH_D000494__Allosteric_Regulation	G14185HM
MESH_D000494__Allosteric_Regulation	G14214WX
MESH_D000494__Allosteric_Regulation	G15110KA
MESH_D000494__Allosteric_Regulation	G15382LF
MESH_D000494__Allosteric_Regulation	G15407YE
MESH_D000494__Allosteric_Regulation	G17233EH
MESH_D000494__Allosteric_Regulation	G18259WY
MESH_D000494__Allosteric_Regulation	G18418XP
MESH_D000494__Allosteric_Regulation	G19045LM
MESH_D000494__Allosteric_Regulation	G19294PB
MESH_D000494__Allosteric_Regulation	G19370UZ
MESH_D000494__Allosteric_Regulation	G20302QE
MESH_D000494__Allosteric_Regulation	G20487QO
MESH_D000494__Allosteric_Regulation	G21207QD
MESH_D000494__Allosteric_Regulation	G21290RB
MESH_D000494__Allosteric_Regulation	G21381MC
MESH_D000494__Allosteric_Regulation	G21477HL
MESH_D000494__Allosteric_Regulation	G22154SJ
MESH_D000494__Allosteric_Regulation	G22573RC
MESH_D000494__Allosteric_Regulation	G22768VO
MESH_D000494__Allosteric_Regulation	G22951YT
MESH_D000494__Allosteric_Regulation	G23450YU
MESH_D000494__Allosteric_Regulation	G23764PS
MESH_D000494__Allosteric_Regulation	G23782GU
MESH_D000494__Allosteric_Regulation	G23799GS
MESH_D000494__Allosteric_Regulation	G23905VO
MESH_D000494__Allosteric_Regulation	G23983GF
MESH_D000494__Allosteric_Regulation	G24199JF
MESH_D000494__Allosteric_Regulation	G24867RS
MESH_D000494__Allosteric_Regulation	G24951OO
MESH_D000494__Allosteric_Regulation	G26032DN
MESH_D000494__Allosteric_Regulation	G26269WV
MESH_D000494__Allosteric_Regulation	G26459QM
MESH_D000494__Allosteric_Regulation	G27491ZO
MESH_D000494__Allosteric_Regulation	G27573QX
MESH_D000494__Allosteric_Regulation	G27836TV
MESH_D000494__Allosteric_Regulation	G27961WU
MESH_D000494__Allosteric_Regulation	G28454KX
MESH_D000494__Allosteric_Regulation	G28593UU
MESH_D000494__Allosteric_Regulation	G28756TJ
MESH_D000494__Allosteric_Regulation	G29074HW
MESH_D000494__Allosteric_Regulation	G30314VR
MESH_D000494__Allosteric_Regulation	G31883CF
MESH_D000494__Allosteric_Regulation	G31886NL
MESH_D000494__Allosteric_Regulation	G32263FZ
MESH_D000494__Allosteric_Regulation	G32627KP
MESH_D000494__Allosteric_Regulation	G33121CY
MESH_D000494__Allosteric_Regulation	G33230YM
MESH_D000494__Allosteric_Regulation	G33346KX
MESH_D000494__Allosteric_Regulation	G33368QU
MESH_D000494__Allosteric_Regulation	G33412CK
MESH_D000494__Allosteric_Regulation	G34442SS
MESH_D000494__Allosteric_Regulation	G34771DU
MESH_D000494__Allosteric_Regulation	G35186RY
MESH_D000494__Allosteric_Regulation	G35569ZW
MESH_D000494__Allosteric_Regulation	G35834EJ
MESH_D000494__Allosteric_Regulation	G35932AR
MESH_D000494__Allosteric_Regulation	G36292ND
MESH_D000494__Allosteric_Regulation	G36782MK
MESH_D000494__Allosteric_Regulation	G36991UF
MESH_D000494__Allosteric_Regulation	G37046TM
MESH_D000494__Allosteric_Regulation	G37805LE
MESH_D000494__Allosteric_Regulation	G38128ES
MESH_D000494__Allosteric_Regulation	G38601ZL
MESH_D000494__Allosteric_Regulation	G38664NX
MESH_D000494__Allosteric_Regulation	G39085UU
MESH_D000494__Allosteric_Regulation	G39137AI
MESH_D000494__Allosteric_Regulation	G39164OL
MESH_D000494__Allosteric_Regulation	G39227BF
MESH_D000494__Allosteric_Regulation	G40702WU
MESH_D000494__Allosteric_Regulation	G40890MW
MESH_D000494__Allosteric_Regulation	G40894EI
MESH_D000494__Allosteric_Regulation	G41179DF
MESH_D000494__Allosteric_Regulation	G41765YL
MESH_D000494__Allosteric_Regulation	G42227JK
MESH_D000494__Allosteric_Regulation	G42666HT
MESH_D000494__Allosteric_Regulation	G43482XA
MESH_D000494__Allosteric_Regulation	G44266EX
MESH_D000494__Allosteric_Regulation	G44526IP
MESH_D000494__Allosteric_Regulation	G45130CZ
MESH_D000494__Allosteric_Regulation	G45478YZ
MESH_D000494__Allosteric_Regulation	G46208LD
MESH_D000494__Allosteric_Regulation	G46218VL
MESH_D000494__Allosteric_Regulation	G46264IO
MESH_D000494__Allosteric_Regulation	G46449TJ
MESH_D000494__Allosteric_Regulation	G46700WH
MESH_D000494__Allosteric_Regulation	G46836GH
MESH_D000494__Allosteric_Regulation	G48098VG
MESH_D000494__Allosteric_Regulation	G48202LC
MESH_D000494__Allosteric_Regulation	G48795MN
MESH_D000494__Allosteric_Regulation	G49445EF
MESH_D000494__Allosteric_Regulation	G49470NZ
MESH_D000494__Allosteric_Regulation	G49560QX
MESH_D000494__Allosteric_Regulation	G51784HB
MESH_D000494__Allosteric_Regulation	G52719CT
MESH_D000494__Allosteric_Regulation	G53874UJ
MESH_D000494__Allosteric_Regulation	G53882XD
MESH_D000494__Allosteric_Regulation	G54489QX
MESH_D000494__Allosteric_Regulation	G55220VL
MESH_D000494__Allosteric_Regulation	G55224DI
MESH_D000494__Allosteric_Regulation	G55889RW
MESH_D000494__Allosteric_Regulation	G56014GC
MESH_D000494__Allosteric_Regulation	G56032MK
MESH_D000494__Allosteric_Regulation	G57221JN
MESH_D000494__Allosteric_Regulation	G57544ON
MESH_D000494__Allosteric_Regulation	G58834YQ
MESH_D000494__Allosteric_Regulation	G59428LH
MESH_D000494__Allosteric_Regulation	G60646UB
MESH_D000494__Allosteric_Regulation	G60760VF
MESH_D000494__Allosteric_Regulation	G61089WQ
MESH_D000494__Allosteric_Regulation	G61217QH
MESH_D000494__Allosteric_Regulation	G62182OO
MESH_D000494__Allosteric_Regulation	G62205NF
MESH_D000494__Allosteric_Regulation	G62340ER
MESH_D000494__Allosteric_Regulation	G63308WB
MESH_D000494__Allosteric_Regulation	G63802EG
MESH_D000494__Allosteric_Regulation	G63975WQ
MESH_D000494__Allosteric_Regulation	G64181RO
MESH_D000494__Allosteric_Regulation	G64370YP
MESH_D000494__Allosteric_Regulation	G65236EL
MESH_D000494__Allosteric_Regulation	G66753FB
MESH_D000494__Allosteric_Regulation	G67188BG
MESH_D000494__Allosteric_Regulation	G67849DJ
MESH_D000494__Allosteric_Regulation	G68301YS
MESH_D000494__Allosteric_Regulation	G68402CT
MESH_D000494__Allosteric_Regulation	G68668TB
MESH_D000494__Allosteric_Regulation	G68945PX
MESH_D000494__Allosteric_Regulation	G69829UI
MESH_D000494__Allosteric_Regulation	G69855WF
MESH_D000494__Allosteric_Regulation	G70699DH
MESH_D000494__Allosteric_Regulation	G71418BC
MESH_D000494__Allosteric_Regulation	G72167HH
MESH_D000494__Allosteric_Regulation	G72817RQ
MESH_D000494__Allosteric_Regulation	G72914GQ
MESH_D000494__Allosteric_Regulation	G73474XW
MESH_D000494__Allosteric_Regulation	G74351TO
MESH_D000494__Allosteric_Regulation	G75571GF
MESH_D000494__Allosteric_Regulation	G75740YH
MESH_D000494__Allosteric_Regulation	G76361NQ
MESH_D000494__Allosteric_Regulation	G76633BC
MESH_D000494__Allosteric_Regulation	G77560FK
MESH_D000494__Allosteric_Regulation	G78078IE
MESH_D000494__Allosteric_Regulation	G79160TR
MESH_D000494__Allosteric_Regulation	G79622MR
MESH_D000494__Allosteric_Regulation	G79924RM
MESH_D000494__Allosteric_Regulation	G81303BH
MESH_D000494__Allosteric_Regulation	G81315DD
MESH_D000494__Allosteric_Regulation	G81607MC
MESH_D000494__Allosteric_Regulation	G81766HK
MESH_D000494__Allosteric_Regulation	G81980VO
MESH_D000494__Allosteric_Regulation	G82690UI
MESH_D000494__Allosteric_Regulation	G82774CY
MESH_D000494__Allosteric_Regulation	G84545BQ
MESH_D000494__Allosteric_Regulation	G84721GC
MESH_D000494__Allosteric_Regulation	G84878JG
MESH_D000494__Allosteric_Regulation	G85238RP
MESH_D000494__Allosteric_Regulation	G85434WI
MESH_D000494__Allosteric_Regulation	G86023QJ
MESH_D000494__Allosteric_Regulation	G86273CV
MESH_D000494__Allosteric_Regulation	G86361PI
MESH_D000494__Allosteric_Regulation	G87016OQ
MESH_D000494__Allosteric_Regulation	G87996LM
MESH_D000494__Allosteric_Regulation	G88303DD
MESH_D000494__Allosteric_Regulation	G88396AL
MESH_D000494__Allosteric_Regulation	G88748KA
MESH_D000494__Allosteric_Regulation	G89225LT
MESH_D000494__Allosteric_Regulation	G91979JZ
MESH_D000494__Allosteric_Regulation	G92014AG
MESH_D000494__Allosteric_Regulation	G92805XC
MESH_D000494__Allosteric_Regulation	G92929GD
MESH_D000494__Allosteric_Regulation	G94106MV
MESH_D000494__Allosteric_Regulation	G94626GC
MESH_D000494__Allosteric_Regulation	G94748CQ
MESH_D000494__Allosteric_Regulation	G94921SR
MESH_D000494__Allosteric_Regulation	G95876JN
MESH_D000494__Allosteric_Regulation	G95977KI
MESH_D000494__Allosteric_Regulation	G98720MB
MESH_D000495__Allosteric_Site	G00335DM
MESH_D000495__Allosteric_Site	G01760ZU
MESH_D000495__Allosteric_Site	G02107VO
MESH_D000495__Allosteric_Site	G02763QD
MESH_D000495__Allosteric_Site	G03321AC
MESH_D000495__Allosteric_Site	G04414GO
MESH_D000495__Allosteric_Site	G05484KA
MESH_D000495__Allosteric_Site	G08771DC
MESH_D000495__Allosteric_Site	G09609EN
MESH_D000495__Allosteric_Site	G09724ZC
MESH_D000495__Allosteric_Site	G10756ZZ
MESH_D000495__Allosteric_Site	G11971MR
MESH_D000495__Allosteric_Site	G15407YE
MESH_D000495__Allosteric_Site	G16995EW
MESH_D000495__Allosteric_Site	G17987PO
MESH_D000495__Allosteric_Site	G19870TQ
MESH_D000495__Allosteric_Site	G21381MC
MESH_D000495__Allosteric_Site	G22566WO
MESH_D000495__Allosteric_Site	G22573RC
MESH_D000495__Allosteric_Site	G22768VO
MESH_D000495__Allosteric_Site	G22951YT
MESH_D000495__Allosteric_Site	G23799GS
MESH_D000495__Allosteric_Site	G24199JF
MESH_D000495__Allosteric_Site	G24285GM
MESH_D000495__Allosteric_Site	G27491ZO
MESH_D000495__Allosteric_Site	G27533UP
MESH_D000495__Allosteric_Site	G28454KX
MESH_D000495__Allosteric_Site	G30314VR
MESH_D000495__Allosteric_Site	G31883CF
MESH_D000495__Allosteric_Site	G31886NL
MESH_D000495__Allosteric_Site	G32263FZ
MESH_D000495__Allosteric_Site	G32630UD
MESH_D000495__Allosteric_Site	G33368QU
MESH_D000495__Allosteric_Site	G34442SS
MESH_D000495__Allosteric_Site	G35871RW
MESH_D000495__Allosteric_Site	G35932AR
MESH_D000495__Allosteric_Site	G37859YR
MESH_D000495__Allosteric_Site	G38601ZL
MESH_D000495__Allosteric_Site	G38664NX
MESH_D000495__Allosteric_Site	G39227BF
MESH_D000495__Allosteric_Site	G40890MW
MESH_D000495__Allosteric_Site	G41765YL
MESH_D000495__Allosteric_Site	G42227JK
MESH_D000495__Allosteric_Site	G42666HT
MESH_D000495__Allosteric_Site	G44266EX
MESH_D000495__Allosteric_Site	G44526IP
MESH_D000495__Allosteric_Site	G46836GH
MESH_D000495__Allosteric_Site	G47301IU
MESH_D000495__Allosteric_Site	G47362BJ
MESH_D000495__Allosteric_Site	G47410OF
MESH_D000495__Allosteric_Site	G48018RF
MESH_D000495__Allosteric_Site	G48098VG
MESH_D000495__Allosteric_Site	G51898HB
MESH_D000495__Allosteric_Site	G52719CT
MESH_D000495__Allosteric_Site	G59323SK
MESH_D000495__Allosteric_Site	G64181RO
MESH_D000495__Allosteric_Site	G66753FB
MESH_D000495__Allosteric_Site	G71418BC
MESH_D000495__Allosteric_Site	G72167HH
MESH_D000495__Allosteric_Site	G81315DD
MESH_D000495__Allosteric_Site	G81980VO
MESH_D000495__Allosteric_Site	G85238RP
MESH_D000495__Allosteric_Site	G86273CV
MESH_D000495__Allosteric_Site	G88396AL
MESH_D000495__Allosteric_Site	G89753YM
MESH_D000495__Allosteric_Site	G91845HM
MESH_D000495__Allosteric_Site	G92805XC
MESH_D000495__Allosteric_Site	G94106MV
MESH_D000495__Allosteric_Site	G94559IJ
MESH_D000495__Allosteric_Site	G94626GC
MESH_D000495__Allosteric_Site	G95540YS
MESH_D000496__Alloxan	G00058MO
MESH_D000496__Alloxan	G15407YE
MESH_D000496__Alloxan	G16971JV
MESH_D000496__Alloxan	G19691GN
MESH_D000496__Alloxan	G21290RB
MESH_D000496__Alloxan	G42666HT
MESH_D000496__Alloxan	G45003JO
MESH_D000496__Alloxan	G46208LD
MESH_D000496__Alloxan	G82688ED
MESH_D000496__Alloxan	G91707CL
MESH_D000497__Alloys	G05952XV
MESH_D000497__Alloys	G45491TQ
MESH_D000497__Alloys	G46677TE
MESH_D000497__Alloys	G68186WA
MESH_D000498__Allyl_Compounds	G00041MO
MESH_D000498__Allyl_Compounds	G00043MO
MESH_D000498__Allyl_Compounds	G00055MO
MESH_D000498__Allyl_Compounds	G02029PW
MESH_D000498__Allyl_Compounds	G03443JC
MESH_D000498__Allyl_Compounds	G05803KC
MESH_D000498__Allyl_Compounds	G09692UU
MESH_D000498__Allyl_Compounds	G13181ZZ
MESH_D000498__Allyl_Compounds	G24830XZ
MESH_D000498__Allyl_Compounds	G26295XE
MESH_D000498__Allyl_Compounds	G35179MW
MESH_D000498__Allyl_Compounds	G37036SF
MESH_D000498__Allyl_Compounds	G41330FS
MESH_D000498__Allyl_Compounds	G42466VF
MESH_D000498__Allyl_Compounds	G42666HT
MESH_D000498__Allyl_Compounds	G43861WJ
MESH_D000498__Allyl_Compounds	G54190IJ
MESH_D000498__Allyl_Compounds	G57449OF
MESH_D000498__Allyl_Compounds	G78255UI
MESH_D000498__Allyl_Compounds	G81315DD
MESH_D000498__Allyl_Compounds	G92485AR
MESH_D000503__Almanacs_as_Topic	G16143AC
MESH_D000503__Almanacs_as_Topic	G18444CJ
MESH_D000503__Almanacs_as_Topic	G29979MS
MESH_D000503__Almanacs_as_Topic	G44057UX
MESH_D000503__Almanacs_as_Topic	G58118BB
MESH_D000503__Almanacs_as_Topic	G61881RU
MESH_D000503__Almanacs_as_Topic	G78603EO
MESH_D000503__Almanacs_as_Topic	G87825QP
MESH_D000507__Mucinosis_Follicular	G00035MO
MESH_D000507__Mucinosis_Follicular	G02032MW
MESH_D000507__Mucinosis_Follicular	G07145VL
MESH_D000507__Mucinosis_Follicular	G10924UK
MESH_D000507__Mucinosis_Follicular	G11647UD
MESH_D000507__Mucinosis_Follicular	G14380OJ
MESH_D000507__Mucinosis_Follicular	G15642UW
MESH_D000507__Mucinosis_Follicular	G15674UG
MESH_D000507__Mucinosis_Follicular	G17173XA
MESH_D000507__Mucinosis_Follicular	G18975PJ
MESH_D000507__Mucinosis_Follicular	G22570JJ
MESH_D000507__Mucinosis_Follicular	G26166QH
MESH_D000507__Mucinosis_Follicular	G38351JR
MESH_D000507__Mucinosis_Follicular	G38421BP
MESH_D000507__Mucinosis_Follicular	G42233WE
MESH_D000507__Mucinosis_Follicular	G44342ZF
MESH_D000507__Mucinosis_Follicular	G46827RJ
MESH_D000507__Mucinosis_Follicular	G51162XR
MESH_D000507__Mucinosis_Follicular	G60687DB
MESH_D000507__Mucinosis_Follicular	G86533KK
MESH_D000507__Mucinosis_Follicular	G88696BY
MESH_D000507__Mucinosis_Follicular	G90423CD
MESH_D000507__Mucinosis_Follicular	G93597FN
MESH_D000507__Mucinosis_Follicular	G96336FY
MESH_D000507__Mucinosis_Follicular	G98940EW
MESH_D000508__Alouatta	G46836GH
MESH_D000508__Alouatta	G81980VO
MESH_D000512__Alpha_Particles	G01598DH
MESH_D000512__Alpha_Particles	G09609EN
MESH_D000512__Alpha_Particles	G15407YE
MESH_D000512__Alpha_Particles	G16971JV
MESH_D000512__Alpha_Particles	G42666HT
MESH_D000512__Alpha_Particles	G44266EX
MESH_D000512__Alpha_Particles	G46208LD
MESH_D000512__Alpha_Particles	G61843VN
MESH_D000512__Alpha_Particles	G81315DD
MESH_D000516__alpha_Amylases	G01935FK
MESH_D000516__alpha_Amylases	G06374YY
MESH_D000516__alpha_Amylases	G07162IJ
MESH_D000516__alpha_Amylases	G08577RF
MESH_D000516__alpha_Amylases	G11734TD
MESH_D000516__alpha_Amylases	G13156PQ
MESH_D000516__alpha_Amylases	G16441MS
MESH_D000516__alpha_Amylases	G16753NR
MESH_D000516__alpha_Amylases	G16776JC
MESH_D000516__alpha_Amylases	G17437BX
MESH_D000516__alpha_Amylases	G20274PP
MESH_D000516__alpha_Amylases	G21140CL
MESH_D000516__alpha_Amylases	G21916IS
MESH_D000516__alpha_Amylases	G22117HL
MESH_D000516__alpha_Amylases	G22898PA
MESH_D000516__alpha_Amylases	G24083XE
MESH_D000516__alpha_Amylases	G25407RZ
MESH_D000516__alpha_Amylases	G27783SY
MESH_D000516__alpha_Amylases	G28550OD
MESH_D000516__alpha_Amylases	G31531YC
MESH_D000516__alpha_Amylases	G31555TF
MESH_D000516__alpha_Amylases	G32216CL
MESH_D000516__alpha_Amylases	G33082JZ
MESH_D000516__alpha_Amylases	G36225RM
MESH_D000516__alpha_Amylases	G37183DT
MESH_D000516__alpha_Amylases	G40580PY
MESH_D000516__alpha_Amylases	G43325ZI
MESH_D000516__alpha_Amylases	G44171LY
MESH_D000516__alpha_Amylases	G45888VL
MESH_D000516__alpha_Amylases	G49401CB
MESH_D000516__alpha_Amylases	G52880ZN
MESH_D000516__alpha_Amylases	G54505OS
MESH_D000516__alpha_Amylases	G56492IM
MESH_D000516__alpha_Amylases	G57937LQ
MESH_D000516__alpha_Amylases	G65597BI
MESH_D000516__alpha_Amylases	G65760UO
MESH_D000516__alpha_Amylases	G68283NG
MESH_D000516__alpha_Amylases	G68765US
MESH_D000516__alpha_Amylases	G69982RY
MESH_D000516__alpha_Amylases	G70520DS
MESH_D000516__alpha_Amylases	G74012OU
MESH_D000516__alpha_Amylases	G74264KM
MESH_D000516__alpha_Amylases	G75903TQ
MESH_D000516__alpha_Amylases	G76478FT
MESH_D000516__alpha_Amylases	G79556AB
MESH_D000516__alpha_Amylases	G80871DJ
MESH_D000516__alpha_Amylases	G81793BO
MESH_D000516__alpha_Amylases	G82252QI
MESH_D000516__alpha_Amylases	G89414BZ
MESH_D000516__alpha_Amylases	G89720ZS
MESH_D000516__alpha_Amylases	G90017UO
MESH_D000516__alpha_Amylases	G90348RI
MESH_D000516__alpha_Amylases	G91147LL
MESH_D000516__alpha_Amylases	G93518FF
MESH_D000516__alpha_Amylases	G94827SR
MESH_D000516__alpha_Amylases	G95919TI
MESH_D000517__alpha_Chlorohydrin	G00803TF
MESH_D000517__alpha_Chlorohydrin	G02473YH
MESH_D000517__alpha_Chlorohydrin	G03079DD
MESH_D000517__alpha_Chlorohydrin	G08340FW
MESH_D000517__alpha_Chlorohydrin	G21320TF
MESH_D000517__alpha_Chlorohydrin	G21342EB
MESH_D000517__alpha_Chlorohydrin	G31265MS
MESH_D000517__alpha_Chlorohydrin	G31520YP
MESH_D000517__alpha_Chlorohydrin	G32327EF
MESH_D000517__alpha_Chlorohydrin	G32796QB
MESH_D000517__alpha_Chlorohydrin	G36225RM
MESH_D000517__alpha_Chlorohydrin	G47066GV
MESH_D000517__alpha_Chlorohydrin	G48203EZ
MESH_D000517__alpha_Chlorohydrin	G51412RR
MESH_D000517__alpha_Chlorohydrin	G68283NG
MESH_D000517__alpha_Chlorohydrin	G68461PT
MESH_D000517__alpha_Chlorohydrin	G89414BZ
MESH_D000517__alpha_Chlorohydrin	G94576MN
MESH_D000517__alpha_Chlorohydrin	G96370EB
MESH_D000518__Eflornithine	G01361SX
MESH_D000518__Eflornithine	G01650PH
MESH_D000518__Eflornithine	G02069RS
MESH_D000518__Eflornithine	G02295UL
MESH_D000518__Eflornithine	G03805HR
MESH_D000518__Eflornithine	G06583IY
MESH_D000518__Eflornithine	G07670VS
MESH_D000518__Eflornithine	G08091PP
MESH_D000518__Eflornithine	G08571JA
MESH_D000518__Eflornithine	G10422IZ
MESH_D000518__Eflornithine	G10481HW
MESH_D000518__Eflornithine	G11473GW
MESH_D000518__Eflornithine	G11554VY
MESH_D000518__Eflornithine	G11719PU
MESH_D000518__Eflornithine	G13105IZ
MESH_D000518__Eflornithine	G13636IT
MESH_D000518__Eflornithine	G15210HV
MESH_D000518__Eflornithine	G16348WN
MESH_D000518__Eflornithine	G16744RC
MESH_D000518__Eflornithine	G19203PK
MESH_D000518__Eflornithine	G22005LJ
MESH_D000518__Eflornithine	G23389SF
MESH_D000518__Eflornithine	G26123AX
MESH_D000518__Eflornithine	G26984ID
MESH_D000518__Eflornithine	G29165VO
MESH_D000518__Eflornithine	G29997FV
MESH_D000518__Eflornithine	G31520YP
MESH_D000518__Eflornithine	G32803FN
MESH_D000518__Eflornithine	G33454QE
MESH_D000518__Eflornithine	G36414FS
MESH_D000518__Eflornithine	G36854DS
MESH_D000518__Eflornithine	G39788AG
MESH_D000518__Eflornithine	G40464VV
MESH_D000518__Eflornithine	G44280TL
MESH_D000518__Eflornithine	G47970KN
MESH_D000518__Eflornithine	G50540JU
MESH_D000518__Eflornithine	G51557RL
MESH_D000518__Eflornithine	G58118BB
MESH_D000518__Eflornithine	G58306WW
MESH_D000518__Eflornithine	G61922BO
MESH_D000518__Eflornithine	G64856PW
MESH_D000518__Eflornithine	G67643IN
MESH_D000518__Eflornithine	G70115XG
MESH_D000518__Eflornithine	G75954NB
MESH_D000518__Eflornithine	G78603EO
MESH_D000518__Eflornithine	G78941GA
MESH_D000518__Eflornithine	G82681IK
MESH_D000518__Eflornithine	G87771YK
MESH_D000518__Eflornithine	G87825QP
MESH_D000518__Eflornithine	G88035JZ
MESH_D000518__Eflornithine	G91532KA
MESH_D000518__Eflornithine	G92784KW
MESH_D000518__Eflornithine	G93406FM
MESH_D000518__Eflornithine	G97953NC
MESH_D000519__alpha_Galactosidase	G00925PQ
MESH_D000519__alpha_Galactosidase	G01046CG
MESH_D000519__alpha_Galactosidase	G01666SB
MESH_D000519__alpha_Galactosidase	G01682LD
MESH_D000519__alpha_Galactosidase	G02029PW
MESH_D000519__alpha_Galactosidase	G02873KW
MESH_D000519__alpha_Galactosidase	G03505EQ
MESH_D000519__alpha_Galactosidase	G04334II
MESH_D000519__alpha_Galactosidase	G06206UV
MESH_D000519__alpha_Galactosidase	G06342XU
MESH_D000519__alpha_Galactosidase	G10204GU
MESH_D000519__alpha_Galactosidase	G11078XZ
MESH_D000519__alpha_Galactosidase	G11971MR
MESH_D000519__alpha_Galactosidase	G12032IY
MESH_D000519__alpha_Galactosidase	G12200GB
MESH_D000519__alpha_Galactosidase	G12214FH
MESH_D000519__alpha_Galactosidase	G12525VG
MESH_D000519__alpha_Galactosidase	G12973IB
MESH_D000519__alpha_Galactosidase	G13500IP
MESH_D000519__alpha_Galactosidase	G14569AR
MESH_D000519__alpha_Galactosidase	G14678MF
MESH_D000519__alpha_Galactosidase	G15407YE
MESH_D000519__alpha_Galactosidase	G16799JU
MESH_D000519__alpha_Galactosidase	G16982ND
MESH_D000519__alpha_Galactosidase	G17390SF
MESH_D000519__alpha_Galactosidase	G17538MY
MESH_D000519__alpha_Galactosidase	G17689EW
MESH_D000519__alpha_Galactosidase	G18638YB
MESH_D000519__alpha_Galactosidase	G19412OU
MESH_D000519__alpha_Galactosidase	G19453SD
MESH_D000519__alpha_Galactosidase	G20239CJ
MESH_D000519__alpha_Galactosidase	G21290RB
MESH_D000519__alpha_Galactosidase	G21381MC
MESH_D000519__alpha_Galactosidase	G21675ZL
MESH_D000519__alpha_Galactosidase	G22573RC
MESH_D000519__alpha_Galactosidase	G22768VO
MESH_D000519__alpha_Galactosidase	G22853XC
MESH_D000519__alpha_Galactosidase	G23047PZ
MESH_D000519__alpha_Galactosidase	G23573AG
MESH_D000519__alpha_Galactosidase	G25174EN
MESH_D000519__alpha_Galactosidase	G26032DN
MESH_D000519__alpha_Galactosidase	G26125KY
MESH_D000519__alpha_Galactosidase	G27689OB
MESH_D000519__alpha_Galactosidase	G28310EP
MESH_D000519__alpha_Galactosidase	G29539ZA
MESH_D000519__alpha_Galactosidase	G30453DI
MESH_D000519__alpha_Galactosidase	G31099AY
MESH_D000519__alpha_Galactosidase	G31265MS
MESH_D000519__alpha_Galactosidase	G31847WO
MESH_D000519__alpha_Galactosidase	G32258LG
MESH_D000519__alpha_Galactosidase	G33236UO
MESH_D000519__alpha_Galactosidase	G33575JR
MESH_D000519__alpha_Galactosidase	G35435HL
MESH_D000519__alpha_Galactosidase	G35518PH
MESH_D000519__alpha_Galactosidase	G35602VA
MESH_D000519__alpha_Galactosidase	G36185XU
MESH_D000519__alpha_Galactosidase	G36465KH
MESH_D000519__alpha_Galactosidase	G36539SO
MESH_D000519__alpha_Galactosidase	G38401SD
MESH_D000519__alpha_Galactosidase	G38488WF
MESH_D000519__alpha_Galactosidase	G39451KW
MESH_D000519__alpha_Galactosidase	G41200QS
MESH_D000519__alpha_Galactosidase	G42666HT
MESH_D000519__alpha_Galactosidase	G43861WJ
MESH_D000519__alpha_Galactosidase	G46208LD
MESH_D000519__alpha_Galactosidase	G46743EW
MESH_D000519__alpha_Galactosidase	G48068RF
MESH_D000519__alpha_Galactosidase	G51473GI
MESH_D000519__alpha_Galactosidase	G55693GF
MESH_D000519__alpha_Galactosidase	G57449OF
MESH_D000519__alpha_Galactosidase	G58486ZT
MESH_D000519__alpha_Galactosidase	G58501OI
MESH_D000519__alpha_Galactosidase	G60761LT
MESH_D000519__alpha_Galactosidase	G61176JH
MESH_D000519__alpha_Galactosidase	G62182OO
MESH_D000519__alpha_Galactosidase	G62684SI
MESH_D000519__alpha_Galactosidase	G64181RO
MESH_D000519__alpha_Galactosidase	G65324YV
MESH_D000519__alpha_Galactosidase	G65715DK
MESH_D000519__alpha_Galactosidase	G65728QH
MESH_D000519__alpha_Galactosidase	G66473DQ
MESH_D000519__alpha_Galactosidase	G67380MH
MESH_D000519__alpha_Galactosidase	G68461PT
MESH_D000519__alpha_Galactosidase	G70898UD
MESH_D000519__alpha_Galactosidase	G71469XA
MESH_D000519__alpha_Galactosidase	G73274ZY
MESH_D000519__alpha_Galactosidase	G73342ZZ
MESH_D000519__alpha_Galactosidase	G74707NM
MESH_D000519__alpha_Galactosidase	G75975LI
MESH_D000519__alpha_Galactosidase	G78255UI
MESH_D000519__alpha_Galactosidase	G78531OX
MESH_D000519__alpha_Galactosidase	G79613WL
MESH_D000519__alpha_Galactosidase	G80960YD
MESH_D000519__alpha_Galactosidase	G81045TF
MESH_D000519__alpha_Galactosidase	G81315DD
MESH_D000519__alpha_Galactosidase	G82096UQ
MESH_D000519__alpha_Galactosidase	G82260LU
MESH_D000519__alpha_Galactosidase	G83068AX
MESH_D000519__alpha_Galactosidase	G83878UZ
MESH_D000519__alpha_Galactosidase	G85049LD
MESH_D000519__alpha_Galactosidase	G85633VC
MESH_D000519__alpha_Galactosidase	G89290XU
MESH_D000519__alpha_Galactosidase	G89987HL
MESH_D000519__alpha_Galactosidase	G91322OS
MESH_D000519__alpha_Galactosidase	G91537AT
MESH_D000519__alpha_Galactosidase	G92376VV
MESH_D000519__alpha_Galactosidase	G93905VN
MESH_D000519__alpha_Galactosidase	G94576MN
MESH_D000519__alpha_Galactosidase	G96557TJ
MESH_D000519__alpha_Galactosidase	G96987JC
MESH_D000519__alpha_Galactosidase	G97138VQ
MESH_D000519__alpha_Galactosidase	G97808FL
MESH_D000520__alpha_Glucosidases	G00484DO
MESH_D000520__alpha_Glucosidases	G01312NR
MESH_D000520__alpha_Glucosidases	G01590HD
MESH_D000520__alpha_Glucosidases	G02557KP
MESH_D000520__alpha_Glucosidases	G03301RN
MESH_D000520__alpha_Glucosidases	G03896FV
MESH_D000520__alpha_Glucosidases	G03949XU
MESH_D000520__alpha_Glucosidases	G04051AI
MESH_D000520__alpha_Glucosidases	G05011OT
MESH_D000520__alpha_Glucosidases	G05945XE
MESH_D000520__alpha_Glucosidases	G06553ZS
MESH_D000520__alpha_Glucosidases	G09389FE
MESH_D000520__alpha_Glucosidases	G09416DG
MESH_D000520__alpha_Glucosidases	G10300DY
MESH_D000520__alpha_Glucosidases	G10361UR
MESH_D000520__alpha_Glucosidases	G10524YE
MESH_D000520__alpha_Glucosidases	G11041AG
MESH_D000520__alpha_Glucosidases	G11546AX
MESH_D000520__alpha_Glucosidases	G11639QY
MESH_D000520__alpha_Glucosidases	G11779KS
MESH_D000520__alpha_Glucosidases	G11789TB
MESH_D000520__alpha_Glucosidases	G12291YK
MESH_D000520__alpha_Glucosidases	G12411ZY
MESH_D000520__alpha_Glucosidases	G12438YM
MESH_D000520__alpha_Glucosidases	G12634TA
MESH_D000520__alpha_Glucosidases	G13194NW
MESH_D000520__alpha_Glucosidases	G13725EV
MESH_D000520__alpha_Glucosidases	G14343MU
MESH_D000520__alpha_Glucosidases	G15166TX
MESH_D000520__alpha_Glucosidases	G15218NH
MESH_D000520__alpha_Glucosidases	G15404HU
MESH_D000520__alpha_Glucosidases	G15407YE
MESH_D000520__alpha_Glucosidases	G16117KO
MESH_D000520__alpha_Glucosidases	G16932ML
MESH_D000520__alpha_Glucosidases	G17344UV
MESH_D000520__alpha_Glucosidases	G17990BU
MESH_D000520__alpha_Glucosidases	G18948TG
MESH_D000520__alpha_Glucosidases	G19226BI
MESH_D000520__alpha_Glucosidases	G19242QH
MESH_D000520__alpha_Glucosidases	G19831RW
MESH_D000520__alpha_Glucosidases	G20021PB
MESH_D000520__alpha_Glucosidases	G20404GK
MESH_D000520__alpha_Glucosidases	G20463HA
MESH_D000520__alpha_Glucosidases	G20621ZX
MESH_D000520__alpha_Glucosidases	G21109OS
MESH_D000520__alpha_Glucosidases	G21290RB
MESH_D000520__alpha_Glucosidases	G21619NG
MESH_D000520__alpha_Glucosidases	G22573RC
MESH_D000520__alpha_Glucosidases	G22768VO
MESH_D000520__alpha_Glucosidases	G23474XD
MESH_D000520__alpha_Glucosidases	G24752UA
MESH_D000520__alpha_Glucosidases	G24769QK
MESH_D000520__alpha_Glucosidases	G24791UN
MESH_D000520__alpha_Glucosidases	G26016LC
MESH_D000520__alpha_Glucosidases	G26378SA
MESH_D000520__alpha_Glucosidases	G26508HK
MESH_D000520__alpha_Glucosidases	G26714ZK
MESH_D000520__alpha_Glucosidases	G27171ZS
MESH_D000520__alpha_Glucosidases	G27555QJ
MESH_D000520__alpha_Glucosidases	G28355VE
MESH_D000520__alpha_Glucosidases	G28558PZ
MESH_D000520__alpha_Glucosidases	G28628LT
MESH_D000520__alpha_Glucosidases	G29288DT
MESH_D000520__alpha_Glucosidases	G29410WL
MESH_D000520__alpha_Glucosidases	G30084YQ
MESH_D000520__alpha_Glucosidases	G30109UP
MESH_D000520__alpha_Glucosidases	G30119YQ
MESH_D000520__alpha_Glucosidases	G30142SQ
MESH_D000520__alpha_Glucosidases	G30969JI
MESH_D000520__alpha_Glucosidases	G31383WG
MESH_D000520__alpha_Glucosidases	G32300DM
MESH_D000520__alpha_Glucosidases	G32548LF
MESH_D000520__alpha_Glucosidases	G33560KA
MESH_D000520__alpha_Glucosidases	G33872QI
MESH_D000520__alpha_Glucosidases	G35673NJ
MESH_D000520__alpha_Glucosidases	G35787ED
MESH_D000520__alpha_Glucosidases	G36437LH
MESH_D000520__alpha_Glucosidases	G36772MC
MESH_D000520__alpha_Glucosidases	G37648ZH
MESH_D000520__alpha_Glucosidases	G39101CB
MESH_D000520__alpha_Glucosidases	G39338NX
MESH_D000520__alpha_Glucosidases	G39346HI
MESH_D000520__alpha_Glucosidases	G39383KR
MESH_D000520__alpha_Glucosidases	G40033UH
MESH_D000520__alpha_Glucosidases	G40097PQ
MESH_D000520__alpha_Glucosidases	G40580PY
MESH_D000520__alpha_Glucosidases	G41012KL
MESH_D000520__alpha_Glucosidases	G41019MP
MESH_D000520__alpha_Glucosidases	G41386RH
MESH_D000520__alpha_Glucosidases	G41824PC
MESH_D000520__alpha_Glucosidases	G41850XB
MESH_D000520__alpha_Glucosidases	G41940YX
MESH_D000520__alpha_Glucosidases	G42439GB
MESH_D000520__alpha_Glucosidases	G42666HT
MESH_D000520__alpha_Glucosidases	G43182GO
MESH_D000520__alpha_Glucosidases	G44289EY
MESH_D000520__alpha_Glucosidases	G44982DH
MESH_D000520__alpha_Glucosidases	G46208LD
MESH_D000520__alpha_Glucosidases	G46237IC
MESH_D000520__alpha_Glucosidases	G47449XK
MESH_D000520__alpha_Glucosidases	G48213MO
MESH_D000520__alpha_Glucosidases	G48424TE
MESH_D000520__alpha_Glucosidases	G48658CL
MESH_D000520__alpha_Glucosidases	G49359AJ
MESH_D000520__alpha_Glucosidases	G50184YP
MESH_D000520__alpha_Glucosidases	G50393KM
MESH_D000520__alpha_Glucosidases	G50775RM
MESH_D000520__alpha_Glucosidases	G50911DM
MESH_D000520__alpha_Glucosidases	G51048AL
MESH_D000520__alpha_Glucosidases	G51722JC
MESH_D000520__alpha_Glucosidases	G52401FQ
MESH_D000520__alpha_Glucosidases	G52610KC
MESH_D000520__alpha_Glucosidases	G53485JD
MESH_D000520__alpha_Glucosidases	G54850EO
MESH_D000520__alpha_Glucosidases	G55220VL
MESH_D000520__alpha_Glucosidases	G55491EO
MESH_D000520__alpha_Glucosidases	G55782QX
MESH_D000520__alpha_Glucosidases	G55963PD
MESH_D000520__alpha_Glucosidases	G56038AR
MESH_D000520__alpha_Glucosidases	G56328RB
MESH_D000520__alpha_Glucosidases	G57489LA
MESH_D000520__alpha_Glucosidases	G57595UE
MESH_D000520__alpha_Glucosidases	G57930PW
MESH_D000520__alpha_Glucosidases	G58031ME
MESH_D000520__alpha_Glucosidases	G58217PN
MESH_D000520__alpha_Glucosidases	G58577GK
MESH_D000520__alpha_Glucosidases	G58822AF
MESH_D000520__alpha_Glucosidases	G59092IU
MESH_D000520__alpha_Glucosidases	G59170HN
MESH_D000520__alpha_Glucosidases	G59454TE
MESH_D000520__alpha_Glucosidases	G59797AX
MESH_D000520__alpha_Glucosidases	G59867SU
MESH_D000520__alpha_Glucosidases	G60370CP
MESH_D000520__alpha_Glucosidases	G60464IB
MESH_D000520__alpha_Glucosidases	G60488SW
MESH_D000520__alpha_Glucosidases	G60568VK
MESH_D000520__alpha_Glucosidases	G60607WF
MESH_D000520__alpha_Glucosidases	G60646UB
MESH_D000520__alpha_Glucosidases	G61071WX
MESH_D000520__alpha_Glucosidases	G61357MX
MESH_D000520__alpha_Glucosidases	G61475VK
MESH_D000520__alpha_Glucosidases	G61903QN
MESH_D000520__alpha_Glucosidases	G62479EJ
MESH_D000520__alpha_Glucosidases	G62874JT
MESH_D000520__alpha_Glucosidases	G63142AA
MESH_D000520__alpha_Glucosidases	G63380ES
MESH_D000520__alpha_Glucosidases	G63536HB
MESH_D000520__alpha_Glucosidases	G63831YE
MESH_D000520__alpha_Glucosidases	G64108SX
MESH_D000520__alpha_Glucosidases	G64552UU
MESH_D000520__alpha_Glucosidases	G64582TJ
MESH_D000520__alpha_Glucosidases	G64608GY
MESH_D000520__alpha_Glucosidases	G66375NT
MESH_D000520__alpha_Glucosidases	G66728LX
MESH_D000520__alpha_Glucosidases	G67158QJ
MESH_D000520__alpha_Glucosidases	G67342XU
MESH_D000520__alpha_Glucosidases	G67755YU
MESH_D000520__alpha_Glucosidases	G68231NT
MESH_D000520__alpha_Glucosidases	G68313WI
MESH_D000520__alpha_Glucosidases	G68912OX
MESH_D000520__alpha_Glucosidases	G68979EA
MESH_D000520__alpha_Glucosidases	G69228FJ
MESH_D000520__alpha_Glucosidases	G69337UU
MESH_D000520__alpha_Glucosidases	G69390GI
MESH_D000520__alpha_Glucosidases	G71069MN
MESH_D000520__alpha_Glucosidases	G71414YK
MESH_D000520__alpha_Glucosidases	G71733YY
MESH_D000520__alpha_Glucosidases	G71958HL
MESH_D000520__alpha_Glucosidases	G72709VR
MESH_D000520__alpha_Glucosidases	G73493AF
MESH_D000520__alpha_Glucosidases	G73994XG
MESH_D000520__alpha_Glucosidases	G74121YX
MESH_D000520__alpha_Glucosidases	G76450AM
MESH_D000520__alpha_Glucosidases	G76461CX
MESH_D000520__alpha_Glucosidases	G76584SS
MESH_D000520__alpha_Glucosidases	G76979BI
MESH_D000520__alpha_Glucosidases	G77273WI
MESH_D000520__alpha_Glucosidases	G78193LX
MESH_D000520__alpha_Glucosidases	G80105JL
MESH_D000520__alpha_Glucosidases	G81315DD
MESH_D000520__alpha_Glucosidases	G81371UR
MESH_D000520__alpha_Glucosidases	G83354MH
MESH_D000520__alpha_Glucosidases	G83371GE
MESH_D000520__alpha_Glucosidases	G84477OV
MESH_D000520__alpha_Glucosidases	G84852GW
MESH_D000520__alpha_Glucosidases	G85792MM
MESH_D000520__alpha_Glucosidases	G86191DF
MESH_D000520__alpha_Glucosidases	G87866DD
MESH_D000520__alpha_Glucosidases	G88267MO
MESH_D000520__alpha_Glucosidases	G88286PF
MESH_D000520__alpha_Glucosidases	G88334IC
MESH_D000520__alpha_Glucosidases	G88613CR
MESH_D000520__alpha_Glucosidases	G88959LV
MESH_D000520__alpha_Glucosidases	G89806WY
MESH_D000520__alpha_Glucosidases	G91277HN
MESH_D000520__alpha_Glucosidases	G94132SQ
MESH_D000520__alpha_Glucosidases	G94481KZ
MESH_D000520__alpha_Glucosidases	G94600KT
MESH_D000520__alpha_Glucosidases	G96153DN
MESH_D000520__alpha_Glucosidases	G97410TA
MESH_D000520__alpha_Glucosidases	G98323RJ
MESH_D000520__alpha_Glucosidases	G98618KT
MESH_D000520__alpha_Glucosidases	G98945HT
MESH_D000520__alpha_Glucosidases	G99027OG
MESH_D000520__alpha_Glucosidases	G99714TU
MESH_D000522__Alphaprodine	G65169WI
MESH_D000523__Algestone	G25392ZR
MESH_D000523__Algestone	G48109OV
MESH_D000523__Algestone	G59742GY
MESH_D000523__Algestone	G62619LG
MESH_D000523__Algestone	G74859XI
MESH_D000523__Algestone	G79302PB
MESH_D000523__Algestone	G82410AF
MESH_D000523__Algestone	G84390MS
MESH_D000523__Algestone	G87629OC
MESH_D000523__Algestone	G96719MC
MESH_D000523__Algestone	G98906WL
MESH_D000524__Alphavirus	G77367MI
MESH_D000524__Alphavirus	G78750JU
MESH_D000525__Alprazolam	G00925PQ
MESH_D000525__Alprazolam	G02029PW
MESH_D000525__Alprazolam	G04216GB
MESH_D000525__Alprazolam	G04414GO
MESH_D000525__Alprazolam	G09724ZC
MESH_D000525__Alprazolam	G10474JO
MESH_D000525__Alprazolam	G11189WY
MESH_D000525__Alprazolam	G13181ZZ
MESH_D000525__Alprazolam	G14998AS
MESH_D000525__Alprazolam	G22297XH
MESH_D000525__Alprazolam	G22768VO
MESH_D000525__Alprazolam	G26295XE
MESH_D000525__Alprazolam	G30762QR
MESH_D000525__Alprazolam	G30969JI
MESH_D000525__Alprazolam	G33575JR
MESH_D000525__Alprazolam	G40702WU
MESH_D000525__Alprazolam	G42666HT
MESH_D000525__Alprazolam	G42984ZU
MESH_D000525__Alprazolam	G43861WJ
MESH_D000525__Alprazolam	G46700WH
MESH_D000525__Alprazolam	G47292KS
MESH_D000525__Alprazolam	G48658CL
MESH_D000525__Alprazolam	G53428EC
MESH_D000525__Alprazolam	G55220VL
MESH_D000525__Alprazolam	G57937LQ
MESH_D000525__Alprazolam	G59853RS
MESH_D000525__Alprazolam	G60098WB
MESH_D000525__Alprazolam	G60230HH
MESH_D000525__Alprazolam	G68461PT
MESH_D000525__Alprazolam	G68668TB
MESH_D000525__Alprazolam	G69337UU
MESH_D000525__Alprazolam	G78255UI
MESH_D000525__Alprazolam	G80355WT
MESH_D000525__Alprazolam	G81315DD
MESH_D000525__Alprazolam	G83496MT
MESH_D000525__Alprazolam	G94106MV
MESH_D000525__Alprazolam	G96557TJ
MESH_D000528__Alternaria	G00654EM
MESH_D000528__Alternaria	G01029TX
MESH_D000528__Alternaria	G17438TZ
MESH_D000528__Alternaria	G22040HV
MESH_D000528__Alternaria	G30453DI
MESH_D000528__Alternaria	G35173NI
MESH_D000528__Alternaria	G35602VA
MESH_D000528__Alternaria	G41121HL
MESH_D000528__Alternaria	G56632ND
MESH_D000528__Alternaria	G61628UG
MESH_D000528__Alternaria	G69533CO
MESH_D000528__Alternaria	G69917FQ
MESH_D000531__Altitude	G39338NX
MESH_D000531__Altitude	G63142AA
MESH_D000532__Altitude_Sickness	G05811UW
MESH_D000532__Altitude_Sickness	G41402KM
MESH_D000532__Altitude_Sickness	G73687JQ
MESH_D000532__Altitude_Sickness	G82289YG
MESH_D000533__Altruism	G00052MO
MESH_D000533__Altruism	G00054MO
MESH_D000533__Altruism	G00458CW
MESH_D000533__Altruism	G01706RV
MESH_D000533__Altruism	G05811XG
MESH_D000533__Altruism	G19691GN
MESH_D000533__Altruism	G22768VO
MESH_D000533__Altruism	G40696TO
MESH_D000533__Altruism	G45003JO
MESH_D000533__Altruism	G51969UC
MESH_D000533__Altruism	G91707CL
MESH_D000534__Alum_Compounds	G05253EZ
MESH_D000534__Alum_Compounds	G09576QH
MESH_D000534__Alum_Compounds	G10646TQ
MESH_D000534__Alum_Compounds	G11165BC
MESH_D000534__Alum_Compounds	G14291HS
MESH_D000534__Alum_Compounds	G16873YG
MESH_D000534__Alum_Compounds	G23546HG
MESH_D000534__Alum_Compounds	G30120OH
MESH_D000534__Alum_Compounds	G30153FY
MESH_D000534__Alum_Compounds	G31991IV
MESH_D000534__Alum_Compounds	G34276SS
MESH_D000534__Alum_Compounds	G36787EI
MESH_D000534__Alum_Compounds	G46449AK
MESH_D000534__Alum_Compounds	G48520OC
MESH_D000534__Alum_Compounds	G49446SO
MESH_D000534__Alum_Compounds	G80647PR
MESH_D000534__Alum_Compounds	G83133GQ
MESH_D000534__Alum_Compounds	G84146YW
MESH_D000534__Alum_Compounds	G88582ZD
MESH_D000534__Alum_Compounds	G90481CL
MESH_D000535__Aluminum	G02311IE
MESH_D000535__Aluminum	G05660XJ
MESH_D000535__Aluminum	G07547GE
MESH_D000535__Aluminum	G17155VX
MESH_D000535__Aluminum	G22951YT
MESH_D000535__Aluminum	G25833JG
MESH_D000535__Aluminum	G28957FB
MESH_D000535__Aluminum	G32287FD
MESH_D000535__Aluminum	G37859YR
MESH_D000535__Aluminum	G46503WU
MESH_D000535__Aluminum	G50489VC
MESH_D000535__Aluminum	G76842ZR
MESH_D000535__Aluminum	G83588YY
MESH_D000536__Aluminum_Hydroxide	G01527AQ
MESH_D000536__Aluminum_Hydroxide	G02225ZG
MESH_D000536__Aluminum_Hydroxide	G02240AO
MESH_D000536__Aluminum_Hydroxide	G03382CB
MESH_D000536__Aluminum_Hydroxide	G05684GS
MESH_D000536__Aluminum_Hydroxide	G06322UR
MESH_D000536__Aluminum_Hydroxide	G06615QC
MESH_D000536__Aluminum_Hydroxide	G07190MR
MESH_D000536__Aluminum_Hydroxide	G09070CQ
MESH_D000536__Aluminum_Hydroxide	G11238RE
MESH_D000536__Aluminum_Hydroxide	G11789TB
MESH_D000536__Aluminum_Hydroxide	G11846US
MESH_D000536__Aluminum_Hydroxide	G12325AL
MESH_D000536__Aluminum_Hydroxide	G13282WA
MESH_D000536__Aluminum_Hydroxide	G14657VU
MESH_D000536__Aluminum_Hydroxide	G14801HT
MESH_D000536__Aluminum_Hydroxide	G16739BZ
MESH_D000536__Aluminum_Hydroxide	G16873YG
MESH_D000536__Aluminum_Hydroxide	G18118FX
MESH_D000536__Aluminum_Hydroxide	G18296GX
MESH_D000536__Aluminum_Hydroxide	G18362VR
MESH_D000536__Aluminum_Hydroxide	G19988YH
MESH_D000536__Aluminum_Hydroxide	G20635ZV
MESH_D000536__Aluminum_Hydroxide	G22327XZ
MESH_D000536__Aluminum_Hydroxide	G22473QY
MESH_D000536__Aluminum_Hydroxide	G23546HG
MESH_D000536__Aluminum_Hydroxide	G23661FE
MESH_D000536__Aluminum_Hydroxide	G24230OY
MESH_D000536__Aluminum_Hydroxide	G27179CQ
MESH_D000536__Aluminum_Hydroxide	G27686RV
MESH_D000536__Aluminum_Hydroxide	G29110NH
MESH_D000536__Aluminum_Hydroxide	G29410WL
MESH_D000536__Aluminum_Hydroxide	G30590KA
MESH_D000536__Aluminum_Hydroxide	G31034KT
MESH_D000536__Aluminum_Hydroxide	G31482PW
MESH_D000536__Aluminum_Hydroxide	G31697GW
MESH_D000536__Aluminum_Hydroxide	G31736BK
MESH_D000536__Aluminum_Hydroxide	G34396TH
MESH_D000536__Aluminum_Hydroxide	G34450TH
MESH_D000536__Aluminum_Hydroxide	G37586ZF
MESH_D000536__Aluminum_Hydroxide	G38202KN
MESH_D000536__Aluminum_Hydroxide	G38941ZU
MESH_D000536__Aluminum_Hydroxide	G39289SS
MESH_D000536__Aluminum_Hydroxide	G39346HI
MESH_D000536__Aluminum_Hydroxide	G40027VO
MESH_D000536__Aluminum_Hydroxide	G40205WI
MESH_D000536__Aluminum_Hydroxide	G40272KT
MESH_D000536__Aluminum_Hydroxide	G41844OZ
MESH_D000536__Aluminum_Hydroxide	G42510QT
MESH_D000536__Aluminum_Hydroxide	G42802DB
MESH_D000536__Aluminum_Hydroxide	G45965TU
MESH_D000536__Aluminum_Hydroxide	G47279LF
MESH_D000536__Aluminum_Hydroxide	G47934MQ
MESH_D000536__Aluminum_Hydroxide	G48001BF
MESH_D000536__Aluminum_Hydroxide	G48198PW
MESH_D000536__Aluminum_Hydroxide	G48202LE
MESH_D000536__Aluminum_Hydroxide	G49446SO
MESH_D000536__Aluminum_Hydroxide	G52081BP
MESH_D000536__Aluminum_Hydroxide	G52983HE
MESH_D000536__Aluminum_Hydroxide	G54278CQ
MESH_D000536__Aluminum_Hydroxide	G55062QE
MESH_D000536__Aluminum_Hydroxide	G55468VY
MESH_D000536__Aluminum_Hydroxide	G56321UL
MESH_D000536__Aluminum_Hydroxide	G59823RL
MESH_D000536__Aluminum_Hydroxide	G60761ST
MESH_D000536__Aluminum_Hydroxide	G62619LG
MESH_D000536__Aluminum_Hydroxide	G63624XV
MESH_D000536__Aluminum_Hydroxide	G67096YI
MESH_D000536__Aluminum_Hydroxide	G67158QJ
MESH_D000536__Aluminum_Hydroxide	G73912PZ
MESH_D000536__Aluminum_Hydroxide	G79563KH
MESH_D000536__Aluminum_Hydroxide	G81055PW
MESH_D000536__Aluminum_Hydroxide	G81960RS
MESH_D000536__Aluminum_Hydroxide	G83334MV
MESH_D000536__Aluminum_Hydroxide	G84390MS
MESH_D000536__Aluminum_Hydroxide	G88550UP
MESH_D000536__Aluminum_Hydroxide	G89722XH
MESH_D000536__Aluminum_Hydroxide	G90098XM
MESH_D000536__Aluminum_Hydroxide	G90299FM
MESH_D000536__Aluminum_Hydroxide	G90784AP
MESH_D000536__Aluminum_Hydroxide	G91577LW
MESH_D000536__Aluminum_Hydroxide	G95162IM
MESH_D000536__Aluminum_Hydroxide	G98307UG
MESH_D000537__Aluminum_Oxide	G02240AO
MESH_D000537__Aluminum_Oxide	G02311IE
MESH_D000537__Aluminum_Oxide	G03382CB
MESH_D000537__Aluminum_Oxide	G05684GS
MESH_D000537__Aluminum_Oxide	G06615QC
MESH_D000537__Aluminum_Oxide	G07190MR
MESH_D000537__Aluminum_Oxide	G09070CQ
MESH_D000537__Aluminum_Oxide	G11789TB
MESH_D000537__Aluminum_Oxide	G12291YK
MESH_D000537__Aluminum_Oxide	G12325AL
MESH_D000537__Aluminum_Oxide	G13282WA
MESH_D000537__Aluminum_Oxide	G13597YR
MESH_D000537__Aluminum_Oxide	G14657VU
MESH_D000537__Aluminum_Oxide	G16650OJ
MESH_D000537__Aluminum_Oxide	G16739BZ
MESH_D000537__Aluminum_Oxide	G16873YG
MESH_D000537__Aluminum_Oxide	G17155VX
MESH_D000537__Aluminum_Oxide	G18296GX
MESH_D000537__Aluminum_Oxide	G18362VR
MESH_D000537__Aluminum_Oxide	G19988YH
MESH_D000537__Aluminum_Oxide	G20635ZV
MESH_D000537__Aluminum_Oxide	G22327XZ
MESH_D000537__Aluminum_Oxide	G22473QY
MESH_D000537__Aluminum_Oxide	G23546HG
MESH_D000537__Aluminum_Oxide	G23661FE
MESH_D000537__Aluminum_Oxide	G24230OY
MESH_D000537__Aluminum_Oxide	G25959DQ
MESH_D000537__Aluminum_Oxide	G27686RV
MESH_D000537__Aluminum_Oxide	G27722BE
MESH_D000537__Aluminum_Oxide	G28957FB
MESH_D000537__Aluminum_Oxide	G29110NH
MESH_D000537__Aluminum_Oxide	G29410WL
MESH_D000537__Aluminum_Oxide	G31034KT
MESH_D000537__Aluminum_Oxide	G31482PW
MESH_D000537__Aluminum_Oxide	G31619DM
MESH_D000537__Aluminum_Oxide	G32287FD
MESH_D000537__Aluminum_Oxide	G33121TN
MESH_D000537__Aluminum_Oxide	G34396TH
MESH_D000537__Aluminum_Oxide	G37586ZF
MESH_D000537__Aluminum_Oxide	G39226AH
MESH_D000537__Aluminum_Oxide	G39346HI
MESH_D000537__Aluminum_Oxide	G40027VO
MESH_D000537__Aluminum_Oxide	G40194MN
MESH_D000537__Aluminum_Oxide	G40205WI
MESH_D000537__Aluminum_Oxide	G40272KT
MESH_D000537__Aluminum_Oxide	G41743VV
MESH_D000537__Aluminum_Oxide	G41844OZ
MESH_D000537__Aluminum_Oxide	G42510QT
MESH_D000537__Aluminum_Oxide	G42802DB
MESH_D000537__Aluminum_Oxide	G43069SH
MESH_D000537__Aluminum_Oxide	G46165ME
MESH_D000537__Aluminum_Oxide	G46272XE
MESH_D000537__Aluminum_Oxide	G46503WU
MESH_D000537__Aluminum_Oxide	G47279LF
MESH_D000537__Aluminum_Oxide	G47934MQ
MESH_D000537__Aluminum_Oxide	G48001BF
MESH_D000537__Aluminum_Oxide	G48198PW
MESH_D000537__Aluminum_Oxide	G48202LE
MESH_D000537__Aluminum_Oxide	G49446SO
MESH_D000537__Aluminum_Oxide	G52081BP
MESH_D000537__Aluminum_Oxide	G52983HE
MESH_D000537__Aluminum_Oxide	G55062QE
MESH_D000537__Aluminum_Oxide	G55353EG
MESH_D000537__Aluminum_Oxide	G55468VY
MESH_D000537__Aluminum_Oxide	G58597RX
MESH_D000537__Aluminum_Oxide	G59823RL
MESH_D000537__Aluminum_Oxide	G60761ST
MESH_D000537__Aluminum_Oxide	G64172TQ
MESH_D000537__Aluminum_Oxide	G67096YI
MESH_D000537__Aluminum_Oxide	G67158QJ
MESH_D000537__Aluminum_Oxide	G73775WR
MESH_D000537__Aluminum_Oxide	G73912PZ
MESH_D000537__Aluminum_Oxide	G75726WI
MESH_D000537__Aluminum_Oxide	G76842ZR
MESH_D000537__Aluminum_Oxide	G77129AW
MESH_D000537__Aluminum_Oxide	G79563KH
MESH_D000537__Aluminum_Oxide	G80077GA
MESH_D000537__Aluminum_Oxide	G81055PW
MESH_D000537__Aluminum_Oxide	G81960RS
MESH_D000537__Aluminum_Oxide	G83334MV
MESH_D000537__Aluminum_Oxide	G88550UP
MESH_D000537__Aluminum_Oxide	G89035WA
MESH_D000537__Aluminum_Oxide	G90080TS
MESH_D000537__Aluminum_Oxide	G90098XM
MESH_D000537__Aluminum_Oxide	G90481CL
MESH_D000537__Aluminum_Oxide	G90784AP
MESH_D000537__Aluminum_Oxide	G91577LW
MESH_D000537__Aluminum_Oxide	G93266XZ
MESH_D000537__Aluminum_Oxide	G93561QS
MESH_D000537__Aluminum_Oxide	G95113MM
MESH_D000537__Aluminum_Oxide	G95162IM
MESH_D000537__Aluminum_Oxide	G98245KQ
MESH_D000537__Aluminum_Oxide	G98307UG
MESH_D000537__Aluminum_Oxide	G98799QT
MESH_D000537__Aluminum_Oxide	G99975WT
MESH_D000538__Aluminum_Silicates	G02311IE
MESH_D000538__Aluminum_Silicates	G06615QC
MESH_D000538__Aluminum_Silicates	G13282WA
MESH_D000538__Aluminum_Silicates	G14801HT
MESH_D000538__Aluminum_Silicates	G16873YG
MESH_D000538__Aluminum_Silicates	G17155VX
MESH_D000538__Aluminum_Silicates	G23546HG
MESH_D000538__Aluminum_Silicates	G28957FB
MESH_D000538__Aluminum_Silicates	G32287FD
MESH_D000538__Aluminum_Silicates	G34396TH
MESH_D000538__Aluminum_Silicates	G40027VO
MESH_D000538__Aluminum_Silicates	G40194MN
MESH_D000538__Aluminum_Silicates	G46165ME
MESH_D000538__Aluminum_Silicates	G46503WU
MESH_D000538__Aluminum_Silicates	G47279LF
MESH_D000538__Aluminum_Silicates	G49446SO
MESH_D000538__Aluminum_Silicates	G59823RL
MESH_D000538__Aluminum_Silicates	G62619LG
MESH_D000538__Aluminum_Silicates	G73775WR
MESH_D000538__Aluminum_Silicates	G76842ZR
MESH_D000538__Aluminum_Silicates	G78797VK
MESH_D000538__Aluminum_Silicates	G84390MS
MESH_D000538__Aluminum_Silicates	G87629OC
MESH_D000538__Aluminum_Silicates	G90481CL
MESH_D000538__Aluminum_Silicates	G90784AP
MESH_D000538__Aluminum_Silicates	G95113MM
MESH_D000542__Alveolitis_Extrinsic_Allergic	G26744ZJ
MESH_D000542__Alveolitis_Extrinsic_Allergic	G93707PO
MESH_D000543__Alveoloplasty	G04232YK
MESH_D000543__Alveoloplasty	G05305SY
MESH_D000543__Alveoloplasty	G06428EP
MESH_D000543__Alveoloplasty	G14371YU
MESH_D000543__Alveoloplasty	G22447QF
MESH_D000543__Alveoloplasty	G37641EM
MESH_D000543__Alveoloplasty	G39791JK
MESH_D000543__Alveoloplasty	G42358JQ
MESH_D000543__Alveoloplasty	G77712UR
MESH_D000543__Alveoloplasty	G84448IT
MESH_D000543__Alveoloplasty	G87470OA
MESH_D000543__Alveoloplasty	G93407ZG
MESH_D000544__Alzheimer_Disease	G00031MO
MESH_D000544__Alzheimer_Disease	G00116DX
MESH_D000544__Alzheimer_Disease	G00480KJ
MESH_D000544__Alzheimer_Disease	G00591PZ
MESH_D000544__Alzheimer_Disease	G00636SX
MESH_D000544__Alzheimer_Disease	G00707RW
MESH_D000544__Alzheimer_Disease	G00840YV
MESH_D000544__Alzheimer_Disease	G00998NI
MESH_D000544__Alzheimer_Disease	G01010HW
MESH_D000544__Alzheimer_Disease	G01027BO
MESH_D000544__Alzheimer_Disease	G01069AK
MESH_D000544__Alzheimer_Disease	G01400PT
MESH_D000544__Alzheimer_Disease	G01424EN
MESH_D000544__Alzheimer_Disease	G01635ZC
MESH_D000544__Alzheimer_Disease	G02072NG
MESH_D000544__Alzheimer_Disease	G02081QK
MESH_D000544__Alzheimer_Disease	G02442YU
MESH_D000544__Alzheimer_Disease	G02660WC
MESH_D000544__Alzheimer_Disease	G02826HN
MESH_D000544__Alzheimer_Disease	G03014XY
MESH_D000544__Alzheimer_Disease	G03015LB
MESH_D000544__Alzheimer_Disease	G03092CN
MESH_D000544__Alzheimer_Disease	G03136UJ
MESH_D000544__Alzheimer_Disease	G03272YQ
MESH_D000544__Alzheimer_Disease	G03296OS
MESH_D000544__Alzheimer_Disease	G03655VA
MESH_D000544__Alzheimer_Disease	G04065SU
MESH_D000544__Alzheimer_Disease	G04100CE
MESH_D000544__Alzheimer_Disease	G04213EK
MESH_D000544__Alzheimer_Disease	G04214MY
MESH_D000544__Alzheimer_Disease	G04269TC
MESH_D000544__Alzheimer_Disease	G04290FH
MESH_D000544__Alzheimer_Disease	G04471LY
MESH_D000544__Alzheimer_Disease	G04544OS
MESH_D000544__Alzheimer_Disease	G04565YT
MESH_D000544__Alzheimer_Disease	G04605KT
MESH_D000544__Alzheimer_Disease	G04688LO
MESH_D000544__Alzheimer_Disease	G04708ME
MESH_D000544__Alzheimer_Disease	G04750RS
MESH_D000544__Alzheimer_Disease	G04751SB
MESH_D000544__Alzheimer_Disease	G04779EY
MESH_D000544__Alzheimer_Disease	G04937DD
MESH_D000544__Alzheimer_Disease	G05216PL
MESH_D000544__Alzheimer_Disease	G05303BZ
MESH_D000544__Alzheimer_Disease	G05368PM
MESH_D000544__Alzheimer_Disease	G05546WG
MESH_D000544__Alzheimer_Disease	G05766GK
MESH_D000544__Alzheimer_Disease	G05810YK
MESH_D000544__Alzheimer_Disease	G06058JF
MESH_D000544__Alzheimer_Disease	G06195HM
MESH_D000544__Alzheimer_Disease	G06299GP
MESH_D000544__Alzheimer_Disease	G06645JS
MESH_D000544__Alzheimer_Disease	G06795XH
MESH_D000544__Alzheimer_Disease	G06906MP
MESH_D000544__Alzheimer_Disease	G07064SC
MESH_D000544__Alzheimer_Disease	G07384DF
MESH_D000544__Alzheimer_Disease	G07483YN
MESH_D000544__Alzheimer_Disease	G07640EG
MESH_D000544__Alzheimer_Disease	G07792EY
MESH_D000544__Alzheimer_Disease	G08426WP
MESH_D000544__Alzheimer_Disease	G08679EM
MESH_D000544__Alzheimer_Disease	G08949VK
MESH_D000544__Alzheimer_Disease	G09066KJ
MESH_D000544__Alzheimer_Disease	G09333CF
MESH_D000544__Alzheimer_Disease	G09455EL
MESH_D000544__Alzheimer_Disease	G09537OW
MESH_D000544__Alzheimer_Disease	G09629PQ
MESH_D000544__Alzheimer_Disease	G09782JM
MESH_D000544__Alzheimer_Disease	G10034LM
MESH_D000544__Alzheimer_Disease	G10109RQ
MESH_D000544__Alzheimer_Disease	G10240SH
MESH_D000544__Alzheimer_Disease	G10433KZ
MESH_D000544__Alzheimer_Disease	G10849IF
MESH_D000544__Alzheimer_Disease	G10973QG
MESH_D000544__Alzheimer_Disease	G10989IB
MESH_D000544__Alzheimer_Disease	G11162ZF
MESH_D000544__Alzheimer_Disease	G11249YX
MESH_D000544__Alzheimer_Disease	G11253UV
MESH_D000544__Alzheimer_Disease	G11441NW
MESH_D000544__Alzheimer_Disease	G11535IB
MESH_D000544__Alzheimer_Disease	G11588II
MESH_D000544__Alzheimer_Disease	G11615SW
MESH_D000544__Alzheimer_Disease	G11745DB
MESH_D000544__Alzheimer_Disease	G11910RR
MESH_D000544__Alzheimer_Disease	G11929CD
MESH_D000544__Alzheimer_Disease	G11953VE
MESH_D000544__Alzheimer_Disease	G12196ET
MESH_D000544__Alzheimer_Disease	G12309YD
MESH_D000544__Alzheimer_Disease	G12398HZ
MESH_D000544__Alzheimer_Disease	G12406MX
MESH_D000544__Alzheimer_Disease	G12450CJ
MESH_D000544__Alzheimer_Disease	G12504XV
MESH_D000544__Alzheimer_Disease	G12740VA
MESH_D000544__Alzheimer_Disease	G14023ZV
MESH_D000544__Alzheimer_Disease	G14095XN
MESH_D000544__Alzheimer_Disease	G14311ZM
MESH_D000544__Alzheimer_Disease	G14443OE
MESH_D000544__Alzheimer_Disease	G14888AE
MESH_D000544__Alzheimer_Disease	G14896VK
MESH_D000544__Alzheimer_Disease	G15065YV
MESH_D000544__Alzheimer_Disease	G15069YU
MESH_D000544__Alzheimer_Disease	G15204IM
MESH_D000544__Alzheimer_Disease	G15727JK
MESH_D000544__Alzheimer_Disease	G15732HH
MESH_D000544__Alzheimer_Disease	G15957PY
MESH_D000544__Alzheimer_Disease	G16201LW
MESH_D000544__Alzheimer_Disease	G16296ZU
MESH_D000544__Alzheimer_Disease	G16684DV
MESH_D000544__Alzheimer_Disease	G16846BX
MESH_D000544__Alzheimer_Disease	G17101AZ
MESH_D000544__Alzheimer_Disease	G17180XM
MESH_D000544__Alzheimer_Disease	G17185IH
MESH_D000544__Alzheimer_Disease	G17254KE
MESH_D000544__Alzheimer_Disease	G17689DH
MESH_D000544__Alzheimer_Disease	G18011DZ
MESH_D000544__Alzheimer_Disease	G18101PJ
MESH_D000544__Alzheimer_Disease	G18387YB
MESH_D000544__Alzheimer_Disease	G18430SJ
MESH_D000544__Alzheimer_Disease	G18752IW
MESH_D000544__Alzheimer_Disease	G19103IX
MESH_D000544__Alzheimer_Disease	G19433ZM
MESH_D000544__Alzheimer_Disease	G19486GM
MESH_D000544__Alzheimer_Disease	G19511ID
MESH_D000544__Alzheimer_Disease	G19843TY
MESH_D000544__Alzheimer_Disease	G19854PG
MESH_D000544__Alzheimer_Disease	G19910XB
MESH_D000544__Alzheimer_Disease	G20085VQ
MESH_D000544__Alzheimer_Disease	G20190VL
MESH_D000544__Alzheimer_Disease	G20427AX
MESH_D000544__Alzheimer_Disease	G20455AW
MESH_D000544__Alzheimer_Disease	G21112KH
MESH_D000544__Alzheimer_Disease	G21130MT
MESH_D000544__Alzheimer_Disease	G21132KS
MESH_D000544__Alzheimer_Disease	G21290RB
MESH_D000544__Alzheimer_Disease	G21359NQ
MESH_D000544__Alzheimer_Disease	G21647SI
MESH_D000544__Alzheimer_Disease	G21683EH
MESH_D000544__Alzheimer_Disease	G21755KD
MESH_D000544__Alzheimer_Disease	G21788RU
MESH_D000544__Alzheimer_Disease	G22098NU
MESH_D000544__Alzheimer_Disease	G22254MF
MESH_D000544__Alzheimer_Disease	G22307QA
MESH_D000544__Alzheimer_Disease	G22558JP
MESH_D000544__Alzheimer_Disease	G22571UF
MESH_D000544__Alzheimer_Disease	G22673RW
MESH_D000544__Alzheimer_Disease	G22768VO
MESH_D000544__Alzheimer_Disease	G22984DZ
MESH_D000544__Alzheimer_Disease	G22991AN
MESH_D000544__Alzheimer_Disease	G23416IW
MESH_D000544__Alzheimer_Disease	G23709VK
MESH_D000544__Alzheimer_Disease	G23936WL
MESH_D000544__Alzheimer_Disease	G24094XC
MESH_D000544__Alzheimer_Disease	G24172SG
MESH_D000544__Alzheimer_Disease	G24197PS
MESH_D000544__Alzheimer_Disease	G24590CR
MESH_D000544__Alzheimer_Disease	G24630CF
MESH_D000544__Alzheimer_Disease	G24763CD
MESH_D000544__Alzheimer_Disease	G24796HF
MESH_D000544__Alzheimer_Disease	G24888ZY
MESH_D000544__Alzheimer_Disease	G25239IB
MESH_D000544__Alzheimer_Disease	G25407RZ
MESH_D000544__Alzheimer_Disease	G25505NO
MESH_D000544__Alzheimer_Disease	G25520XG
MESH_D000544__Alzheimer_Disease	G25596NP
MESH_D000544__Alzheimer_Disease	G26032DN
MESH_D000544__Alzheimer_Disease	G26156TR
MESH_D000544__Alzheimer_Disease	G26800YB
MESH_D000544__Alzheimer_Disease	G26844MI
MESH_D000544__Alzheimer_Disease	G26867CD
MESH_D000544__Alzheimer_Disease	G27152RV
MESH_D000544__Alzheimer_Disease	G27188NC
MESH_D000544__Alzheimer_Disease	G27279YO
MESH_D000544__Alzheimer_Disease	G27293OK
MESH_D000544__Alzheimer_Disease	G27358LG
MESH_D000544__Alzheimer_Disease	G27479JV
MESH_D000544__Alzheimer_Disease	G27576NC
MESH_D000544__Alzheimer_Disease	G27629XS
MESH_D000544__Alzheimer_Disease	G27783SY
MESH_D000544__Alzheimer_Disease	G27808LV
MESH_D000544__Alzheimer_Disease	G28127QJ
MESH_D000544__Alzheimer_Disease	G28133UL
MESH_D000544__Alzheimer_Disease	G28231AL
MESH_D000544__Alzheimer_Disease	G28454KX
MESH_D000544__Alzheimer_Disease	G28550OD
MESH_D000544__Alzheimer_Disease	G28826SH
MESH_D000544__Alzheimer_Disease	G28851SS
MESH_D000544__Alzheimer_Disease	G29197GH
MESH_D000544__Alzheimer_Disease	G29382YY
MESH_D000544__Alzheimer_Disease	G29692SH
MESH_D000544__Alzheimer_Disease	G29844TN
MESH_D000544__Alzheimer_Disease	G29897FU
MESH_D000544__Alzheimer_Disease	G29955AF
MESH_D000544__Alzheimer_Disease	G30007CD
MESH_D000544__Alzheimer_Disease	G30048YR
MESH_D000544__Alzheimer_Disease	G30159WR
MESH_D000544__Alzheimer_Disease	G30404XZ
MESH_D000544__Alzheimer_Disease	G30415MF
MESH_D000544__Alzheimer_Disease	G30547LG
MESH_D000544__Alzheimer_Disease	G30690LP
MESH_D000544__Alzheimer_Disease	G31004HS
MESH_D000544__Alzheimer_Disease	G31213GU
MESH_D000544__Alzheimer_Disease	G31337GK
MESH_D000544__Alzheimer_Disease	G31642UV
MESH_D000544__Alzheimer_Disease	G31726HT
MESH_D000544__Alzheimer_Disease	G31784RK
MESH_D000544__Alzheimer_Disease	G31859FU
MESH_D000544__Alzheimer_Disease	G31949MD
MESH_D000544__Alzheimer_Disease	G32216CL
MESH_D000544__Alzheimer_Disease	G32303JY
MESH_D000544__Alzheimer_Disease	G32597XJ
MESH_D000544__Alzheimer_Disease	G33070ZL
MESH_D000544__Alzheimer_Disease	G33082JZ
MESH_D000544__Alzheimer_Disease	G33262YZ
MESH_D000544__Alzheimer_Disease	G33473DN
MESH_D000544__Alzheimer_Disease	G33817TY
MESH_D000544__Alzheimer_Disease	G34050MQ
MESH_D000544__Alzheimer_Disease	G34072RB
MESH_D000544__Alzheimer_Disease	G34325IL
MESH_D000544__Alzheimer_Disease	G34419QS
MESH_D000544__Alzheimer_Disease	G34789NE
MESH_D000544__Alzheimer_Disease	G34874AZ
MESH_D000544__Alzheimer_Disease	G35046QT
MESH_D000544__Alzheimer_Disease	G35135QU
MESH_D000544__Alzheimer_Disease	G35149MY
MESH_D000544__Alzheimer_Disease	G35200BZ
MESH_D000544__Alzheimer_Disease	G35310KA
MESH_D000544__Alzheimer_Disease	G35465KC
MESH_D000544__Alzheimer_Disease	G35769UV
MESH_D000544__Alzheimer_Disease	G35878KK
MESH_D000544__Alzheimer_Disease	G36141XM
MESH_D000544__Alzheimer_Disease	G36399IB
MESH_D000544__Alzheimer_Disease	G36400RA
MESH_D000544__Alzheimer_Disease	G37053NG
MESH_D000544__Alzheimer_Disease	G37382NM
MESH_D000544__Alzheimer_Disease	G37545NK
MESH_D000544__Alzheimer_Disease	G37595VX
MESH_D000544__Alzheimer_Disease	G37676WF
MESH_D000544__Alzheimer_Disease	G38002QN
MESH_D000544__Alzheimer_Disease	G38558OG
MESH_D000544__Alzheimer_Disease	G38732XS
MESH_D000544__Alzheimer_Disease	G38753OV
MESH_D000544__Alzheimer_Disease	G38951VC
MESH_D000544__Alzheimer_Disease	G39213VZ
MESH_D000544__Alzheimer_Disease	G39234VW
MESH_D000544__Alzheimer_Disease	G39279LM
MESH_D000544__Alzheimer_Disease	G39353RT
MESH_D000544__Alzheimer_Disease	G39394NX
MESH_D000544__Alzheimer_Disease	G39765RY
MESH_D000544__Alzheimer_Disease	G40493BL
MESH_D000544__Alzheimer_Disease	G40606GB
MESH_D000544__Alzheimer_Disease	G40631CP
MESH_D000544__Alzheimer_Disease	G40673VG
MESH_D000544__Alzheimer_Disease	G40748AN
MESH_D000544__Alzheimer_Disease	G40762ZY
MESH_D000544__Alzheimer_Disease	G41126OA
MESH_D000544__Alzheimer_Disease	G41539DV
MESH_D000544__Alzheimer_Disease	G42204RE
MESH_D000544__Alzheimer_Disease	G42525UD
MESH_D000544__Alzheimer_Disease	G42666HT
MESH_D000544__Alzheimer_Disease	G42790XV
MESH_D000544__Alzheimer_Disease	G43288IJ
MESH_D000544__Alzheimer_Disease	G43325ZI
MESH_D000544__Alzheimer_Disease	G43341PA
MESH_D000544__Alzheimer_Disease	G43420EG
MESH_D000544__Alzheimer_Disease	G43654PQ
MESH_D000544__Alzheimer_Disease	G43710ZF
MESH_D000544__Alzheimer_Disease	G43830WV
MESH_D000544__Alzheimer_Disease	G44187XB
MESH_D000544__Alzheimer_Disease	G44201FY
MESH_D000544__Alzheimer_Disease	G44201QD
MESH_D000544__Alzheimer_Disease	G44210YC
MESH_D000544__Alzheimer_Disease	G44223QP
MESH_D000544__Alzheimer_Disease	G44458LZ
MESH_D000544__Alzheimer_Disease	G44669OM
MESH_D000544__Alzheimer_Disease	G44790NU
MESH_D000544__Alzheimer_Disease	G45188RL
MESH_D000544__Alzheimer_Disease	G45365RV
MESH_D000544__Alzheimer_Disease	G45523IL
MESH_D000544__Alzheimer_Disease	G45550EM
MESH_D000544__Alzheimer_Disease	G45633MS
MESH_D000544__Alzheimer_Disease	G45686NF
MESH_D000544__Alzheimer_Disease	G45688BG
MESH_D000544__Alzheimer_Disease	G45810NN
MESH_D000544__Alzheimer_Disease	G45832UN
MESH_D000544__Alzheimer_Disease	G45851TB
MESH_D000544__Alzheimer_Disease	G46092PS
MESH_D000544__Alzheimer_Disease	G46208LD
MESH_D000544__Alzheimer_Disease	G46423XT
MESH_D000544__Alzheimer_Disease	G46486FS
MESH_D000544__Alzheimer_Disease	G46606FL
MESH_D000544__Alzheimer_Disease	G46661UU
MESH_D000544__Alzheimer_Disease	G46686VN
MESH_D000544__Alzheimer_Disease	G46707UJ
MESH_D000544__Alzheimer_Disease	G47599MF
MESH_D000544__Alzheimer_Disease	G47782UT
MESH_D000544__Alzheimer_Disease	G47821LA
MESH_D000544__Alzheimer_Disease	G47911PU
MESH_D000544__Alzheimer_Disease	G47963XB
MESH_D000544__Alzheimer_Disease	G48168SI
MESH_D000544__Alzheimer_Disease	G48318CX
MESH_D000544__Alzheimer_Disease	G48595FA
MESH_D000544__Alzheimer_Disease	G48866DW
MESH_D000544__Alzheimer_Disease	G49099OS
MESH_D000544__Alzheimer_Disease	G49478IU
MESH_D000544__Alzheimer_Disease	G49538LN
MESH_D000544__Alzheimer_Disease	G49675BV
MESH_D000544__Alzheimer_Disease	G50048ET
MESH_D000544__Alzheimer_Disease	G50159UX
MESH_D000544__Alzheimer_Disease	G50432VO
MESH_D000544__Alzheimer_Disease	G50554LM
MESH_D000544__Alzheimer_Disease	G50774CV
MESH_D000544__Alzheimer_Disease	G50926FC
MESH_D000544__Alzheimer_Disease	G51004EY
MESH_D000544__Alzheimer_Disease	G51122PB
MESH_D000544__Alzheimer_Disease	G51274LI
MESH_D000544__Alzheimer_Disease	G51296GN
MESH_D000544__Alzheimer_Disease	G51378TN
MESH_D000544__Alzheimer_Disease	G51490BW
MESH_D000544__Alzheimer_Disease	G51530EO
MESH_D000544__Alzheimer_Disease	G51663ES
MESH_D000544__Alzheimer_Disease	G51699UE
MESH_D000544__Alzheimer_Disease	G51964ME
MESH_D000544__Alzheimer_Disease	G52092ZE
MESH_D000544__Alzheimer_Disease	G52101PX
MESH_D000544__Alzheimer_Disease	G52333AW
MESH_D000544__Alzheimer_Disease	G52550TQ
MESH_D000544__Alzheimer_Disease	G52667KU
MESH_D000544__Alzheimer_Disease	G52783KP
MESH_D000544__Alzheimer_Disease	G52880ZN
MESH_D000544__Alzheimer_Disease	G52934AK
MESH_D000544__Alzheimer_Disease	G53000RQ
MESH_D000544__Alzheimer_Disease	G53054ED
MESH_D000544__Alzheimer_Disease	G53219PO
MESH_D000544__Alzheimer_Disease	G53276NK
MESH_D000544__Alzheimer_Disease	G54177WI
MESH_D000544__Alzheimer_Disease	G54195NF
MESH_D000544__Alzheimer_Disease	G54599TV
MESH_D000544__Alzheimer_Disease	G54818JE
MESH_D000544__Alzheimer_Disease	G54968VN
MESH_D000544__Alzheimer_Disease	G55099PN
MESH_D000544__Alzheimer_Disease	G55220VL
MESH_D000544__Alzheimer_Disease	G55462DM
MESH_D000544__Alzheimer_Disease	G55640YC
MESH_D000544__Alzheimer_Disease	G55710FW
MESH_D000544__Alzheimer_Disease	G55743SL
MESH_D000544__Alzheimer_Disease	G55779BO
MESH_D000544__Alzheimer_Disease	G55975LC
MESH_D000544__Alzheimer_Disease	G56062OE
MESH_D000544__Alzheimer_Disease	G56145WE
MESH_D000544__Alzheimer_Disease	G56511EL
MESH_D000544__Alzheimer_Disease	G56589OO
MESH_D000544__Alzheimer_Disease	G56893CG
MESH_D000544__Alzheimer_Disease	G57260LH
MESH_D000544__Alzheimer_Disease	G57324GT
MESH_D000544__Alzheimer_Disease	G57453XN
MESH_D000544__Alzheimer_Disease	G57511DS
MESH_D000544__Alzheimer_Disease	G57601AP
MESH_D000544__Alzheimer_Disease	G57601KU
MESH_D000544__Alzheimer_Disease	G57941UT
MESH_D000544__Alzheimer_Disease	G58422UX
MESH_D000544__Alzheimer_Disease	G58556BT
MESH_D000544__Alzheimer_Disease	G58667NI
MESH_D000544__Alzheimer_Disease	G58727VI
MESH_D000544__Alzheimer_Disease	G59266JO
MESH_D000544__Alzheimer_Disease	G59458ER
MESH_D000544__Alzheimer_Disease	G59471TH
MESH_D000544__Alzheimer_Disease	G59489GU
MESH_D000544__Alzheimer_Disease	G59679CG
MESH_D000544__Alzheimer_Disease	G59734TZ
MESH_D000544__Alzheimer_Disease	G59797NR
MESH_D000544__Alzheimer_Disease	G59915YZ
MESH_D000544__Alzheimer_Disease	G60060QF
MESH_D000544__Alzheimer_Disease	G60163PN
MESH_D000544__Alzheimer_Disease	G60230HH
MESH_D000544__Alzheimer_Disease	G60475LI
MESH_D000544__Alzheimer_Disease	G60564DP
MESH_D000544__Alzheimer_Disease	G60887NT
MESH_D000544__Alzheimer_Disease	G61274OD
MESH_D000544__Alzheimer_Disease	G61312PU
MESH_D000544__Alzheimer_Disease	G61553DD
MESH_D000544__Alzheimer_Disease	G61572QI
MESH_D000544__Alzheimer_Disease	G61595ST
MESH_D000544__Alzheimer_Disease	G61819UR
MESH_D000544__Alzheimer_Disease	G61843VN
MESH_D000544__Alzheimer_Disease	G62061CR
MESH_D000544__Alzheimer_Disease	G62592GA
MESH_D000544__Alzheimer_Disease	G62880PC
MESH_D000544__Alzheimer_Disease	G63075AF
MESH_D000544__Alzheimer_Disease	G63644AZ
MESH_D000544__Alzheimer_Disease	G63720BV
MESH_D000544__Alzheimer_Disease	G63769DR
MESH_D000544__Alzheimer_Disease	G63889NK
MESH_D000544__Alzheimer_Disease	G63935LM
MESH_D000544__Alzheimer_Disease	G64324VB
MESH_D000544__Alzheimer_Disease	G64669AQ
MESH_D000544__Alzheimer_Disease	G64697JB
MESH_D000544__Alzheimer_Disease	G64830WP
MESH_D000544__Alzheimer_Disease	G65079ZY
MESH_D000544__Alzheimer_Disease	G65296TL
MESH_D000544__Alzheimer_Disease	G65500VO
MESH_D000544__Alzheimer_Disease	G65593RU
MESH_D000544__Alzheimer_Disease	G65683ZU
MESH_D000544__Alzheimer_Disease	G65948NJ
MESH_D000544__Alzheimer_Disease	G65984FE
MESH_D000544__Alzheimer_Disease	G66049YH
MESH_D000544__Alzheimer_Disease	G66250OA
MESH_D000544__Alzheimer_Disease	G66450KR
MESH_D000544__Alzheimer_Disease	G66634LZ
MESH_D000544__Alzheimer_Disease	G66659JA
MESH_D000544__Alzheimer_Disease	G66751WF
MESH_D000544__Alzheimer_Disease	G66852FC
MESH_D000544__Alzheimer_Disease	G66937TJ
MESH_D000544__Alzheimer_Disease	G66961AJ
MESH_D000544__Alzheimer_Disease	G66998OZ
MESH_D000544__Alzheimer_Disease	G67167QM
MESH_D000544__Alzheimer_Disease	G67207VY
MESH_D000544__Alzheimer_Disease	G67247MT
MESH_D000544__Alzheimer_Disease	G67732AB
MESH_D000544__Alzheimer_Disease	G67776JA
MESH_D000544__Alzheimer_Disease	G67782JV
MESH_D000544__Alzheimer_Disease	G67966YH
MESH_D000544__Alzheimer_Disease	G68031RR
MESH_D000544__Alzheimer_Disease	G68310YD
MESH_D000544__Alzheimer_Disease	G68393PV
MESH_D000544__Alzheimer_Disease	G68473IW
MESH_D000544__Alzheimer_Disease	G68578NZ
MESH_D000544__Alzheimer_Disease	G68946DB
MESH_D000544__Alzheimer_Disease	G69137CP
MESH_D000544__Alzheimer_Disease	G69438BO
MESH_D000544__Alzheimer_Disease	G69812OF
MESH_D000544__Alzheimer_Disease	G69960SA
MESH_D000544__Alzheimer_Disease	G70069EN
MESH_D000544__Alzheimer_Disease	G70776PV
MESH_D000544__Alzheimer_Disease	G71013KY
MESH_D000544__Alzheimer_Disease	G71076CH
MESH_D000544__Alzheimer_Disease	G71345HC
MESH_D000544__Alzheimer_Disease	G71442FU
MESH_D000544__Alzheimer_Disease	G71654OQ
MESH_D000544__Alzheimer_Disease	G71785MX
MESH_D000544__Alzheimer_Disease	G71831FH
MESH_D000544__Alzheimer_Disease	G71854TX
MESH_D000544__Alzheimer_Disease	G71989MV
MESH_D000544__Alzheimer_Disease	G72356TB
MESH_D000544__Alzheimer_Disease	G73388SI
MESH_D000544__Alzheimer_Disease	G73520AV
MESH_D000544__Alzheimer_Disease	G73668UH
MESH_D000544__Alzheimer_Disease	G73817GH
MESH_D000544__Alzheimer_Disease	G73865TA
MESH_D000544__Alzheimer_Disease	G74362OD
MESH_D000544__Alzheimer_Disease	G75110HK
MESH_D000544__Alzheimer_Disease	G75143LK
MESH_D000544__Alzheimer_Disease	G75288XR
MESH_D000544__Alzheimer_Disease	G75355YV
MESH_D000544__Alzheimer_Disease	G75412QZ
MESH_D000544__Alzheimer_Disease	G76408CE
MESH_D000544__Alzheimer_Disease	G76603UJ
MESH_D000544__Alzheimer_Disease	G76760OB
MESH_D000544__Alzheimer_Disease	G76802ZU
MESH_D000544__Alzheimer_Disease	G77489DB
MESH_D000544__Alzheimer_Disease	G77676DF
MESH_D000544__Alzheimer_Disease	G77861QN
MESH_D000544__Alzheimer_Disease	G78031VR
MESH_D000544__Alzheimer_Disease	G78092IE
MESH_D000544__Alzheimer_Disease	G78492GM
MESH_D000544__Alzheimer_Disease	G78513VM
MESH_D000544__Alzheimer_Disease	G78584CA
MESH_D000544__Alzheimer_Disease	G78841KJ
MESH_D000544__Alzheimer_Disease	G78910WQ
MESH_D000544__Alzheimer_Disease	G79088GV
MESH_D000544__Alzheimer_Disease	G79412GP
MESH_D000544__Alzheimer_Disease	G79523YN
MESH_D000544__Alzheimer_Disease	G79588PU
MESH_D000544__Alzheimer_Disease	G79609RF
MESH_D000544__Alzheimer_Disease	G79924RM
MESH_D000544__Alzheimer_Disease	G80298ZK
MESH_D000544__Alzheimer_Disease	G80652ZF
MESH_D000544__Alzheimer_Disease	G80686JQ
MESH_D000544__Alzheimer_Disease	G80774GK
MESH_D000544__Alzheimer_Disease	G80796GX
MESH_D000544__Alzheimer_Disease	G80966KZ
MESH_D000544__Alzheimer_Disease	G80986RU
MESH_D000544__Alzheimer_Disease	G81136HO
MESH_D000544__Alzheimer_Disease	G81663ZI
MESH_D000544__Alzheimer_Disease	G81867VC
MESH_D000544__Alzheimer_Disease	G82357WL
MESH_D000544__Alzheimer_Disease	G82785HO
MESH_D000544__Alzheimer_Disease	G82917RE
MESH_D000544__Alzheimer_Disease	G82954PR
MESH_D000544__Alzheimer_Disease	G83101KA
MESH_D000544__Alzheimer_Disease	G83262FK
MESH_D000544__Alzheimer_Disease	G83588YY
MESH_D000544__Alzheimer_Disease	G84363RQ
MESH_D000544__Alzheimer_Disease	G84441GS
MESH_D000544__Alzheimer_Disease	G84771MZ
MESH_D000544__Alzheimer_Disease	G84776VF
MESH_D000544__Alzheimer_Disease	G85143CH
MESH_D000544__Alzheimer_Disease	G85213FQ
MESH_D000544__Alzheimer_Disease	G85650LS
MESH_D000544__Alzheimer_Disease	G85678WN
MESH_D000544__Alzheimer_Disease	G85768QF
MESH_D000544__Alzheimer_Disease	G86005HP
MESH_D000544__Alzheimer_Disease	G86598ZY
MESH_D000544__Alzheimer_Disease	G86601RH
MESH_D000544__Alzheimer_Disease	G86750HK
MESH_D000544__Alzheimer_Disease	G86884BW
MESH_D000544__Alzheimer_Disease	G86928UZ
MESH_D000544__Alzheimer_Disease	G87349YT
MESH_D000544__Alzheimer_Disease	G87504BP
MESH_D000544__Alzheimer_Disease	G88038QS
MESH_D000544__Alzheimer_Disease	G89168LM
MESH_D000544__Alzheimer_Disease	G89225LT
MESH_D000544__Alzheimer_Disease	G89255EP
MESH_D000544__Alzheimer_Disease	G89304AJ
MESH_D000544__Alzheimer_Disease	G89412UU
MESH_D000544__Alzheimer_Disease	G89508GH
MESH_D000544__Alzheimer_Disease	G89763CH
MESH_D000544__Alzheimer_Disease	G89838LO
MESH_D000544__Alzheimer_Disease	G90017UO
MESH_D000544__Alzheimer_Disease	G90163GT
MESH_D000544__Alzheimer_Disease	G90244AZ
MESH_D000544__Alzheimer_Disease	G90284FM
MESH_D000544__Alzheimer_Disease	G90564EX
MESH_D000544__Alzheimer_Disease	G90774IS
MESH_D000544__Alzheimer_Disease	G90833YY
MESH_D000544__Alzheimer_Disease	G90853AM
MESH_D000544__Alzheimer_Disease	G91873GT
MESH_D000544__Alzheimer_Disease	G92661WQ
MESH_D000544__Alzheimer_Disease	G93023YK
MESH_D000544__Alzheimer_Disease	G93135GA
MESH_D000544__Alzheimer_Disease	G93211HX
MESH_D000544__Alzheimer_Disease	G93285LF
MESH_D000544__Alzheimer_Disease	G93801DD
MESH_D000544__Alzheimer_Disease	G94132EL
MESH_D000544__Alzheimer_Disease	G94368VY
MESH_D000544__Alzheimer_Disease	G94401RA
MESH_D000544__Alzheimer_Disease	G94515WO
MESH_D000544__Alzheimer_Disease	G94600JO
MESH_D000544__Alzheimer_Disease	G94941OA
MESH_D000544__Alzheimer_Disease	G95081VM
MESH_D000544__Alzheimer_Disease	G95201NS
MESH_D000544__Alzheimer_Disease	G95272YB
MESH_D000544__Alzheimer_Disease	G95404EQ
MESH_D000544__Alzheimer_Disease	G95459RR
MESH_D000544__Alzheimer_Disease	G95617FJ
MESH_D000544__Alzheimer_Disease	G95663PY
MESH_D000544__Alzheimer_Disease	G95901MC
MESH_D000544__Alzheimer_Disease	G96484SJ
MESH_D000544__Alzheimer_Disease	G97039HI
MESH_D000544__Alzheimer_Disease	G97066VR
MESH_D000544__Alzheimer_Disease	G97333ND
MESH_D000544__Alzheimer_Disease	G97682ZN
MESH_D000544__Alzheimer_Disease	G97987YZ
MESH_D000544__Alzheimer_Disease	G98380JU
MESH_D000544__Alzheimer_Disease	G98572JS
MESH_D000544__Alzheimer_Disease	G98590PE
MESH_D000544__Alzheimer_Disease	G98766GK
MESH_D000544__Alzheimer_Disease	G99204QC
MESH_D000544__Alzheimer_Disease	G99505XE
MESH_D000544__Alzheimer_Disease	G99516QU
MESH_D000544__Alzheimer_Disease	G99519QZ
MESH_D000544__Alzheimer_Disease	G99520LC
MESH_D000544__Alzheimer_Disease	G99764RF
MESH_D000544__Alzheimer_Disease	G99858XP
MESH_D000544__Alzheimer_Disease	G99997WS
MESH_D000545__Amanita	G46325PZ
MESH_D000546__Amanitins	G04666CN
MESH_D000546__Amanitins	G06022VD
MESH_D000546__Amanitins	G11789TB
MESH_D000546__Amanitins	G12325AL
MESH_D000546__Amanitins	G17664YJ
MESH_D000546__Amanitins	G25943ZU
MESH_D000546__Amanitins	G29410WL
MESH_D000546__Amanitins	G32548LF
MESH_D000546__Amanitins	G32687NU
MESH_D000546__Amanitins	G36164VB
MESH_D000546__Amanitins	G39346HI
MESH_D000546__Amanitins	G41386RH
MESH_D000546__Amanitins	G45723ZK
MESH_D000546__Amanitins	G60568VK
MESH_D000546__Amanitins	G64552UU
MESH_D000546__Amanitins	G66728LX
MESH_D000546__Amanitins	G71069MN
MESH_D000546__Amanitins	G73994XG
MESH_D000546__Amanitins	G74872NN
MESH_D000546__Amanitins	G75055CB
MESH_D000546__Amanitins	G97335VM
MESH_D000547__Amantadine	G03243KT
MESH_D000547__Amantadine	G04836KE
MESH_D000547__Amantadine	G11411VI
MESH_D000547__Amantadine	G17532HO
MESH_D000547__Amantadine	G28659LZ
MESH_D000547__Amantadine	G59323SK
MESH_D000547__Amantadine	G94293VQ
MESH_D000547__Amantadine	G97870IR
MESH_D000549__Ambenonium_Chloride	G09032QM
MESH_D000549__Ambenonium_Chloride	G22327XZ
MESH_D000549__Ambenonium_Chloride	G22978OE
MESH_D000549__Ambenonium_Chloride	G38941ZU
MESH_D000550__Amblyopia	G15407YE
MESH_D000557__Ambystoma	G05212BT
MESH_D000557__Ambystoma	G19243KM
MESH_D000557__Ambystoma	G20552VJ
MESH_D000557__Ambystoma	G21313XG
MESH_D000557__Ambystoma	G30725CV
MESH_D000557__Ambystoma	G41722LN
MESH_D000557__Ambystoma	G52937ZO
MESH_D000557__Ambystoma	G71179MY
MESH_D000561__Amdinocillin_Pivoxil	G52191YP
MESH_D000563__Amebicides	G21290RB
MESH_D000564__Ameloblastoma	G02000GO
MESH_D000564__Ameloblastoma	G07990UY
MESH_D000564__Ameloblastoma	G23934WD
MESH_D000564__Ameloblastoma	G34815RA
MESH_D000564__Ameloblastoma	G52118BC
MESH_D000564__Ameloblastoma	G52153CS
MESH_D000564__Ameloblastoma	G52677OK
MESH_D000564__Ameloblastoma	G53922ZX
MESH_D000564__Ameloblastoma	G71529OW
MESH_D000564__Ameloblastoma	G75448JJ
MESH_D000565__Ameloblasts	G86893JZ
MESH_D000566__Amelogenesis	G82348BZ
MESH_D000569__Americas	G20735PW
MESH_D000569__Americas	G24650WZ
MESH_D000569__Americas	G40080ZF
MESH_D000569__Americas	G96763TB
MESH_D000573__American_Hospital_Association	G35114IT
MESH_D000573__American_Hospital_Association	G42097JO
MESH_D000573__American_Hospital_Association	G72771HB
MESH_D000573__American_Hospital_Association	G83499UD
MESH_D000577__Amides	G02872LW
MESH_D000577__Amides	G07375KG
MESH_D000577__Amides	G10756ZZ
MESH_D000577__Amides	G15407YE
MESH_D000577__Amides	G16404YH
MESH_D000577__Amides	G21290RB
MESH_D000577__Amides	G22573RC
MESH_D000577__Amides	G22768VO
MESH_D000577__Amides	G28454KX
MESH_D000577__Amides	G38073HU
MESH_D000577__Amides	G42227JK
MESH_D000577__Amides	G42666HT
MESH_D000577__Amides	G46208LD
MESH_D000577__Amides	G51969UC
MESH_D000577__Amides	G56014GC
MESH_D000577__Amides	G61843VN
MESH_D000577__Amides	G81315DD
MESH_D000577__Amides	G86273CV
MESH_D000578__Amidines	G38073HU
MESH_D000579__Amidinotransferases	G01361SX
MESH_D000579__Amidinotransferases	G07670VS
MESH_D000579__Amidinotransferases	G17392HI
MESH_D000579__Amidinotransferases	G42666HT
MESH_D000579__Amidinotransferases	G47362BJ
MESH_D000580__Amido_Black	G06856ZG
MESH_D000580__Amido_Black	G13597YR
MESH_D000580__Amido_Black	G16650OJ
MESH_D000580__Amido_Black	G23026MN
MESH_D000580__Amido_Black	G38333EX
MESH_D000580__Amido_Black	G45990PK
MESH_D000580__Amido_Black	G49874KE
MESH_D000580__Amido_Black	G56076SG
MESH_D000580__Amido_Black	G62723NI
MESH_D000580__Amido_Black	G65345UF
MESH_D000580__Amido_Black	G97269SV
MESH_D000582__Amidophosphoribosyltransferase	G23545MH
MESH_D000582__Amidophosphoribosyltransferase	G79214AG
MESH_D000586__Amination	G00031MO
MESH_D000586__Amination	G00046MO
MESH_D000586__Amination	G00153LJ
MESH_D000586__Amination	G01614ZM
MESH_D000586__Amination	G02684WR
MESH_D000586__Amination	G03969IW
MESH_D000586__Amination	G04078TP
MESH_D000586__Amination	G04854NQ
MESH_D000586__Amination	G06028TI
MESH_D000586__Amination	G06075UK
MESH_D000586__Amination	G07226AQ
MESH_D000586__Amination	G07235KC
MESH_D000586__Amination	G07492FS
MESH_D000586__Amination	G07819QF
MESH_D000586__Amination	G09267DC
MESH_D000586__Amination	G09446VC
MESH_D000586__Amination	G09459NU
MESH_D000586__Amination	G10410FW
MESH_D000586__Amination	G10537IF
MESH_D000586__Amination	G11932OH
MESH_D000586__Amination	G13881DZ
MESH_D000586__Amination	G14022ZI
MESH_D000586__Amination	G14038EZ
MESH_D000586__Amination	G14772DJ
MESH_D000586__Amination	G15109TD
MESH_D000586__Amination	G16235BU
MESH_D000586__Amination	G19509FQ
MESH_D000586__Amination	G20735PW
MESH_D000586__Amination	G20981PT
MESH_D000586__Amination	G21028JD
MESH_D000586__Amination	G22046GD
MESH_D000586__Amination	G22098NU
MESH_D000586__Amination	G22623VD
MESH_D000586__Amination	G22991AN
MESH_D000586__Amination	G23503WH
MESH_D000586__Amination	G24959TI
MESH_D000586__Amination	G27293OK
MESH_D000586__Amination	G30159WR
MESH_D000586__Amination	G31209FL
MESH_D000586__Amination	G31408VE
MESH_D000586__Amination	G33005NE
MESH_D000586__Amination	G33244RQ
MESH_D000586__Amination	G34395YB
MESH_D000586__Amination	G34572UP
MESH_D000586__Amination	G34892VB
MESH_D000586__Amination	G35619UY
MESH_D000586__Amination	G37053NG
MESH_D000586__Amination	G38002QN
MESH_D000586__Amination	G38169JW
MESH_D000586__Amination	G41445DP
MESH_D000586__Amination	G41886TA
MESH_D000586__Amination	G42666HT
MESH_D000586__Amination	G44536GS
MESH_D000586__Amination	G45238ID
MESH_D000586__Amination	G46016IQ
MESH_D000586__Amination	G47100PE
MESH_D000586__Amination	G49269FH
MESH_D000586__Amination	G49633QF
MESH_D000586__Amination	G51043SI
MESH_D000586__Amination	G51490BW
MESH_D000586__Amination	G53795EM
MESH_D000586__Amination	G55829QO
MESH_D000586__Amination	G57661ZK
MESH_D000586__Amination	G58526TR
MESH_D000586__Amination	G63130ZX
MESH_D000586__Amination	G63935LM
MESH_D000586__Amination	G67431EZ
MESH_D000586__Amination	G68957QP
MESH_D000586__Amination	G71102UV
MESH_D000586__Amination	G71535YZ
MESH_D000586__Amination	G72854TO
MESH_D000586__Amination	G74916CC
MESH_D000586__Amination	G75143LK
MESH_D000586__Amination	G75595FQ
MESH_D000586__Amination	G75697EO
MESH_D000586__Amination	G75760DC
MESH_D000586__Amination	G77426ZL
MESH_D000586__Amination	G81272FU
MESH_D000586__Amination	G82680EC
MESH_D000586__Amination	G82933ZI
MESH_D000586__Amination	G83416NA
MESH_D000586__Amination	G84562MJ
MESH_D000586__Amination	G85767HW
MESH_D000586__Amination	G86928UZ
MESH_D000586__Amination	G88206YY
MESH_D000586__Amination	G89038KG
MESH_D000586__Amination	G89090WG
MESH_D000586__Amination	G91810SD
MESH_D000586__Amination	G92483ZF
MESH_D000586__Amination	G92571WK
MESH_D000586__Amination	G93042DD
MESH_D000586__Amination	G93663VA
MESH_D000587__Oxidoreductases_Acting_on_CH_NH_Group_Donors	G00925PQ
MESH_D000587__Oxidoreductases_Acting_on_CH_NH_Group_Donors	G01513QG
MESH_D000587__Oxidoreductases_Acting_on_CH_NH_Group_Donors	G02029PW
MESH_D000587__Oxidoreductases_Acting_on_CH_NH_Group_Donors	G03079DD
MESH_D000587__Oxidoreductases_Acting_on_CH_NH_Group_Donors	G08907YK
MESH_D000587__Oxidoreductases_Acting_on_CH_NH_Group_Donors	G11282GU
MESH_D000587__Oxidoreductases_Acting_on_CH_NH_Group_Donors	G12200GB
MESH_D000587__Oxidoreductases_Acting_on_CH_NH_Group_Donors	G13181ZZ
MESH_D000587__Oxidoreductases_Acting_on_CH_NH_Group_Donors	G14678MF
MESH_D000587__Oxidoreductases_Acting_on_CH_NH_Group_Donors	G14998AS
MESH_D000587__Oxidoreductases_Acting_on_CH_NH_Group_Donors	G19412OU
MESH_D000587__Oxidoreductases_Acting_on_CH_NH_Group_Donors	G19518QR
MESH_D000587__Oxidoreductases_Acting_on_CH_NH_Group_Donors	G19677EK
MESH_D000587__Oxidoreductases_Acting_on_CH_NH_Group_Donors	G25409XH
MESH_D000587__Oxidoreductases_Acting_on_CH_NH_Group_Donors	G26032DN
MESH_D000587__Oxidoreductases_Acting_on_CH_NH_Group_Donors	G26295XE
MESH_D000587__Oxidoreductases_Acting_on_CH_NH_Group_Donors	G28469RX
MESH_D000587__Oxidoreductases_Acting_on_CH_NH_Group_Donors	G32327EF
MESH_D000587__Oxidoreductases_Acting_on_CH_NH_Group_Donors	G33575JR
MESH_D000587__Oxidoreductases_Acting_on_CH_NH_Group_Donors	G34916SX
MESH_D000587__Oxidoreductases_Acting_on_CH_NH_Group_Donors	G36465KH
MESH_D000587__Oxidoreductases_Acting_on_CH_NH_Group_Donors	G37036SF
MESH_D000587__Oxidoreductases_Acting_on_CH_NH_Group_Donors	G43861WJ
MESH_D000587__Oxidoreductases_Acting_on_CH_NH_Group_Donors	G50020LQ
MESH_D000587__Oxidoreductases_Acting_on_CH_NH_Group_Donors	G55693GF
MESH_D000587__Oxidoreductases_Acting_on_CH_NH_Group_Donors	G57449OF
MESH_D000587__Oxidoreductases_Acting_on_CH_NH_Group_Donors	G62674KL
MESH_D000587__Oxidoreductases_Acting_on_CH_NH_Group_Donors	G62684SI
MESH_D000587__Oxidoreductases_Acting_on_CH_NH_Group_Donors	G64181RO
MESH_D000587__Oxidoreductases_Acting_on_CH_NH_Group_Donors	G68461PT
MESH_D000587__Oxidoreductases_Acting_on_CH_NH_Group_Donors	G71469XA
MESH_D000587__Oxidoreductases_Acting_on_CH_NH_Group_Donors	G78255UI
MESH_D000587__Oxidoreductases_Acting_on_CH_NH_Group_Donors	G79613WL
MESH_D000587__Oxidoreductases_Acting_on_CH_NH_Group_Donors	G80355WT
MESH_D000587__Oxidoreductases_Acting_on_CH_NH_Group_Donors	G96557TJ
MESH_D000588__Amines	G07819QF
MESH_D000588__Amines	G08131XR
MESH_D000588__Amines	G15109TD
MESH_D000588__Amines	G21290RB
MESH_D000588__Amines	G42666HT
MESH_D000588__Amines	G46208LD
MESH_D000588__Amines	G47362BJ
MESH_D000591__Amino_Acid_Isomerases	G08918EL
MESH_D000591__Amino_Acid_Isomerases	G12045WP
MESH_D000591__Amino_Acid_Isomerases	G22026YZ
MESH_D000591__Amino_Acid_Isomerases	G23782GU
MESH_D000591__Amino_Acid_Isomerases	G42402GU
MESH_D000591__Amino_Acid_Isomerases	G46264IO
MESH_D000591__Amino_Acid_Isomerases	G60760VF
MESH_D000591__Amino_Acid_Isomerases	G78535NS
MESH_D000591__Amino_Acid_Isomerases	G81874LD
MESH_D000591__Amino_Acid_Isomerases	G93777VW
MESH_D000591__Amino_Acid_Isomerases	G98804PG
MESH_D000592__Amino_Acid_Metabolism_Inborn_Errors	G05143WC
MESH_D000592__Amino_Acid_Metabolism_Inborn_Errors	G30048YR
MESH_D000594__Amino_Acid_Oxidoreductases	G00039MO
MESH_D000594__Amino_Acid_Oxidoreductases	G04854NQ
MESH_D000594__Amino_Acid_Oxidoreductases	G06027GM
MESH_D000594__Amino_Acid_Oxidoreductases	G07532UC
MESH_D000594__Amino_Acid_Oxidoreductases	G08107JA
MESH_D000594__Amino_Acid_Oxidoreductases	G08358SM
MESH_D000594__Amino_Acid_Oxidoreductases	G08918EL
MESH_D000594__Amino_Acid_Oxidoreductases	G11319LT
MESH_D000594__Amino_Acid_Oxidoreductases	G16642FB
MESH_D000594__Amino_Acid_Oxidoreductases	G17392HI
MESH_D000594__Amino_Acid_Oxidoreductases	G19958SR
MESH_D000594__Amino_Acid_Oxidoreductases	G20371BQ
MESH_D000594__Amino_Acid_Oxidoreductases	G26560EX
MESH_D000594__Amino_Acid_Oxidoreductases	G30941QB
MESH_D000594__Amino_Acid_Oxidoreductases	G32397EL
MESH_D000594__Amino_Acid_Oxidoreductases	G35918AV
MESH_D000594__Amino_Acid_Oxidoreductases	G39875GA
MESH_D000594__Amino_Acid_Oxidoreductases	G42402GU
MESH_D000594__Amino_Acid_Oxidoreductases	G43222GD
MESH_D000594__Amino_Acid_Oxidoreductases	G46241AF
MESH_D000594__Amino_Acid_Oxidoreductases	G48483NG
MESH_D000594__Amino_Acid_Oxidoreductases	G59853RS
MESH_D000594__Amino_Acid_Oxidoreductases	G62182OO
MESH_D000594__Amino_Acid_Oxidoreductases	G78450WR
MESH_D000594__Amino_Acid_Oxidoreductases	G78535NS
MESH_D000594__Amino_Acid_Oxidoreductases	G81874LD
MESH_D000600__Amino_Acids_Dicarboxylic	G01504UZ
MESH_D000600__Amino_Acids_Dicarboxylic	G07375KG
MESH_D000600__Amino_Acids_Dicarboxylic	G07957RU
MESH_D000600__Amino_Acids_Dicarboxylic	G19870TQ
MESH_D000600__Amino_Acids_Dicarboxylic	G30862PA
MESH_D000600__Amino_Acids_Dicarboxylic	G40192QI
MESH_D000600__Amino_Acids_Dicarboxylic	G58834YQ
MESH_D000600__Amino_Acids_Dicarboxylic	G64181RO
MESH_D000600__Amino_Acids_Dicarboxylic	G65236EL
MESH_D000600__Amino_Acids_Dicarboxylic	G67849DJ
MESH_D000601__Amino_Acids_Essential	G35102YA
MESH_D000602__Amino_Acids_Peptides_and_Proteins	G01102YI
MESH_D000602__Amino_Acids_Peptides_and_Proteins	G01166BB
MESH_D000602__Amino_Acids_Peptides_and_Proteins	G01513ZP
MESH_D000602__Amino_Acids_Peptides_and_Proteins	G02262UA
MESH_D000602__Amino_Acids_Peptides_and_Proteins	G02540QB
MESH_D000602__Amino_Acids_Peptides_and_Proteins	G02577WH
MESH_D000602__Amino_Acids_Peptides_and_Proteins	G02685WB
MESH_D000602__Amino_Acids_Peptides_and_Proteins	G03547PV
MESH_D000602__Amino_Acids_Peptides_and_Proteins	G03578WG
MESH_D000602__Amino_Acids_Peptides_and_Proteins	G03652XH
MESH_D000602__Amino_Acids_Peptides_and_Proteins	G05395TY
MESH_D000602__Amino_Acids_Peptides_and_Proteins	G06027GM
MESH_D000602__Amino_Acids_Peptides_and_Proteins	G06411DX
MESH_D000602__Amino_Acids_Peptides_and_Proteins	G07104ZF
MESH_D000602__Amino_Acids_Peptides_and_Proteins	G07860ZO
MESH_D000602__Amino_Acids_Peptides_and_Proteins	G08209VQ
MESH_D000602__Amino_Acids_Peptides_and_Proteins	G08229OJ
MESH_D000602__Amino_Acids_Peptides_and_Proteins	G08781MF
MESH_D000602__Amino_Acids_Peptides_and_Proteins	G08875WY
MESH_D000602__Amino_Acids_Peptides_and_Proteins	G09371DG
MESH_D000602__Amino_Acids_Peptides_and_Proteins	G09406RL
MESH_D000602__Amino_Acids_Peptides_and_Proteins	G10133VD
MESH_D000602__Amino_Acids_Peptides_and_Proteins	G10144RN
MESH_D000602__Amino_Acids_Peptides_and_Proteins	G10716AK
MESH_D000602__Amino_Acids_Peptides_and_Proteins	G12174PW
MESH_D000602__Amino_Acids_Peptides_and_Proteins	G12357AA
MESH_D000602__Amino_Acids_Peptides_and_Proteins	G12488UT
MESH_D000602__Amino_Acids_Peptides_and_Proteins	G12613HA
MESH_D000602__Amino_Acids_Peptides_and_Proteins	G13211EF
MESH_D000602__Amino_Acids_Peptides_and_Proteins	G13359IF
MESH_D000602__Amino_Acids_Peptides_and_Proteins	G13362NJ
MESH_D000602__Amino_Acids_Peptides_and_Proteins	G13540HT
MESH_D000602__Amino_Acids_Peptides_and_Proteins	G13680ZF
MESH_D000602__Amino_Acids_Peptides_and_Proteins	G13811NF
MESH_D000602__Amino_Acids_Peptides_and_Proteins	G20566NR
MESH_D000602__Amino_Acids_Peptides_and_Proteins	G20703NH
MESH_D000602__Amino_Acids_Peptides_and_Proteins	G20735PW
MESH_D000602__Amino_Acids_Peptides_and_Proteins	G21477HL
MESH_D000602__Amino_Acids_Peptides_and_Proteins	G23782GU
MESH_D000602__Amino_Acids_Peptides_and_Proteins	G24520PV
MESH_D000602__Amino_Acids_Peptides_and_Proteins	G25461QP
MESH_D000602__Amino_Acids_Peptides_and_Proteins	G27122DT
MESH_D000602__Amino_Acids_Peptides_and_Proteins	G27781JL
MESH_D000602__Amino_Acids_Peptides_and_Proteins	G27836TV
MESH_D000602__Amino_Acids_Peptides_and_Proteins	G27900BQ
MESH_D000602__Amino_Acids_Peptides_and_Proteins	G27992OK
MESH_D000602__Amino_Acids_Peptides_and_Proteins	G29260WN
MESH_D000602__Amino_Acids_Peptides_and_Proteins	G29467AJ
MESH_D000602__Amino_Acids_Peptides_and_Proteins	G29524VT
MESH_D000602__Amino_Acids_Peptides_and_Proteins	G31815ST
MESH_D000602__Amino_Acids_Peptides_and_Proteins	G33346KX
MESH_D000602__Amino_Acids_Peptides_and_Proteins	G33792ZZ
MESH_D000602__Amino_Acids_Peptides_and_Proteins	G34424QO
MESH_D000602__Amino_Acids_Peptides_and_Proteins	G36007FQ
MESH_D000602__Amino_Acids_Peptides_and_Proteins	G36991UF
MESH_D000602__Amino_Acids_Peptides_and_Proteins	G37428UC
MESH_D000602__Amino_Acids_Peptides_and_Proteins	G37497CJ
MESH_D000602__Amino_Acids_Peptides_and_Proteins	G39085UU
MESH_D000602__Amino_Acids_Peptides_and_Proteins	G39178RQ
MESH_D000602__Amino_Acids_Peptides_and_Proteins	G39875GA
MESH_D000602__Amino_Acids_Peptides_and_Proteins	G41063FT
MESH_D000602__Amino_Acids_Peptides_and_Proteins	G41166QJ
MESH_D000602__Amino_Acids_Peptides_and_Proteins	G45740AH
MESH_D000602__Amino_Acids_Peptides_and_Proteins	G45838FB
MESH_D000602__Amino_Acids_Peptides_and_Proteins	G46264IO
MESH_D000602__Amino_Acids_Peptides_and_Proteins	G46299JT
MESH_D000602__Amino_Acids_Peptides_and_Proteins	G47890VY
MESH_D000602__Amino_Acids_Peptides_and_Proteins	G48071TO
MESH_D000602__Amino_Acids_Peptides_and_Proteins	G48335OB
MESH_D000602__Amino_Acids_Peptides_and_Proteins	G50147CZ
MESH_D000602__Amino_Acids_Peptides_and_Proteins	G50320OW
MESH_D000602__Amino_Acids_Peptides_and_Proteins	G50690IO
MESH_D000602__Amino_Acids_Peptides_and_Proteins	G53592KS
MESH_D000602__Amino_Acids_Peptides_and_Proteins	G53882XD
MESH_D000602__Amino_Acids_Peptides_and_Proteins	G54924MX
MESH_D000602__Amino_Acids_Peptides_and_Proteins	G56302TD
MESH_D000602__Amino_Acids_Peptides_and_Proteins	G56741GC
MESH_D000602__Amino_Acids_Peptides_and_Proteins	G57544ON
MESH_D000602__Amino_Acids_Peptides_and_Proteins	G58119KD
MESH_D000602__Amino_Acids_Peptides_and_Proteins	G58334MD
MESH_D000602__Amino_Acids_Peptides_and_Proteins	G58568LZ
MESH_D000602__Amino_Acids_Peptides_and_Proteins	G60966ZH
MESH_D000602__Amino_Acids_Peptides_and_Proteins	G61043OQ
MESH_D000602__Amino_Acids_Peptides_and_Proteins	G61966PH
MESH_D000602__Amino_Acids_Peptides_and_Proteins	G62205NF
MESH_D000602__Amino_Acids_Peptides_and_Proteins	G63145AN
MESH_D000602__Amino_Acids_Peptides_and_Proteins	G63466HH
MESH_D000602__Amino_Acids_Peptides_and_Proteins	G64318VK
MESH_D000602__Amino_Acids_Peptides_and_Proteins	G64740VY
MESH_D000602__Amino_Acids_Peptides_and_Proteins	G65197PY
MESH_D000602__Amino_Acids_Peptides_and_Proteins	G67855QE
MESH_D000602__Amino_Acids_Peptides_and_Proteins	G68528EQ
MESH_D000602__Amino_Acids_Peptides_and_Proteins	G69855WF
MESH_D000602__Amino_Acids_Peptides_and_Proteins	G70197KZ
MESH_D000602__Amino_Acids_Peptides_and_Proteins	G70452JG
MESH_D000602__Amino_Acids_Peptides_and_Proteins	G70542CY
MESH_D000602__Amino_Acids_Peptides_and_Proteins	G70914FQ
MESH_D000602__Amino_Acids_Peptides_and_Proteins	G71418BC
MESH_D000602__Amino_Acids_Peptides_and_Proteins	G73869ZN
MESH_D000602__Amino_Acids_Peptides_and_Proteins	G74710AD
MESH_D000602__Amino_Acids_Peptides_and_Proteins	G77609QF
MESH_D000602__Amino_Acids_Peptides_and_Proteins	G79725UK
MESH_D000602__Amino_Acids_Peptides_and_Proteins	G81574IL
MESH_D000602__Amino_Acids_Peptides_and_Proteins	G81988SZ
MESH_D000602__Amino_Acids_Peptides_and_Proteins	G84117AD
MESH_D000602__Amino_Acids_Peptides_and_Proteins	G85238RP
MESH_D000602__Amino_Acids_Peptides_and_Proteins	G86545FF
MESH_D000602__Amino_Acids_Peptides_and_Proteins	G86650HK
MESH_D000602__Amino_Acids_Peptides_and_Proteins	G88396AL
MESH_D000602__Amino_Acids_Peptides_and_Proteins	G90324JE
MESH_D000602__Amino_Acids_Peptides_and_Proteins	G90625CM
MESH_D000602__Amino_Acids_Peptides_and_Proteins	G91385XP
MESH_D000602__Amino_Acids_Peptides_and_Proteins	G91583AW
MESH_D000602__Amino_Acids_Peptides_and_Proteins	G92311HB
MESH_D000602__Amino_Acids_Peptides_and_Proteins	G93227IM
MESH_D000602__Amino_Acids_Peptides_and_Proteins	G93570ET
MESH_D000602__Amino_Acids_Peptides_and_Proteins	G93941TS
MESH_D000602__Amino_Acids_Peptides_and_Proteins	G94772HD
MESH_D000602__Amino_Acids_Peptides_and_Proteins	G95451PL
MESH_D000602__Amino_Acids_Peptides_and_Proteins	G98294VF
MESH_D000602__Amino_Acids_Peptides_and_Proteins	G99405KI
MESH_D000602__Amino_Acids_Peptides_and_Proteins	G99942QP
MESH_D000604__Amino_Acyl_tRNA_Synthetases	G00613DO
MESH_D000604__Amino_Acyl_tRNA_Synthetases	G01361SX
MESH_D000604__Amino_Acyl_tRNA_Synthetases	G01860RO
MESH_D000604__Amino_Acyl_tRNA_Synthetases	G02295UL
MESH_D000604__Amino_Acyl_tRNA_Synthetases	G02867VB
MESH_D000604__Amino_Acyl_tRNA_Synthetases	G02872LW
MESH_D000604__Amino_Acyl_tRNA_Synthetases	G03933DR
MESH_D000604__Amino_Acyl_tRNA_Synthetases	G05955DX
MESH_D000604__Amino_Acyl_tRNA_Synthetases	G07670VS
MESH_D000604__Amino_Acyl_tRNA_Synthetases	G07881FQ
MESH_D000604__Amino_Acyl_tRNA_Synthetases	G08725MK
MESH_D000604__Amino_Acyl_tRNA_Synthetases	G10234TF
MESH_D000604__Amino_Acyl_tRNA_Synthetases	G11319LT
MESH_D000604__Amino_Acyl_tRNA_Synthetases	G12488UT
MESH_D000604__Amino_Acyl_tRNA_Synthetases	G12864BU
MESH_D000604__Amino_Acyl_tRNA_Synthetases	G13105IZ
MESH_D000604__Amino_Acyl_tRNA_Synthetases	G15210HV
MESH_D000604__Amino_Acyl_tRNA_Synthetases	G17984VC
MESH_D000604__Amino_Acyl_tRNA_Synthetases	G18512IV
MESH_D000604__Amino_Acyl_tRNA_Synthetases	G19203PK
MESH_D000604__Amino_Acyl_tRNA_Synthetases	G19721LK
MESH_D000604__Amino_Acyl_tRNA_Synthetases	G19958SR
MESH_D000604__Amino_Acyl_tRNA_Synthetases	G21842DV
MESH_D000604__Amino_Acyl_tRNA_Synthetases	G22994QK
MESH_D000604__Amino_Acyl_tRNA_Synthetases	G24049SF
MESH_D000604__Amino_Acyl_tRNA_Synthetases	G26115GZ
MESH_D000604__Amino_Acyl_tRNA_Synthetases	G26560EX
MESH_D000604__Amino_Acyl_tRNA_Synthetases	G28660DB
MESH_D000604__Amino_Acyl_tRNA_Synthetases	G30113CZ
MESH_D000604__Amino_Acyl_tRNA_Synthetases	G33789FL
MESH_D000604__Amino_Acyl_tRNA_Synthetases	G36414FS
MESH_D000604__Amino_Acyl_tRNA_Synthetases	G37357GX
MESH_D000604__Amino_Acyl_tRNA_Synthetases	G39751IR
MESH_D000604__Amino_Acyl_tRNA_Synthetases	G42113GJ
MESH_D000604__Amino_Acyl_tRNA_Synthetases	G43160ZX
MESH_D000604__Amino_Acyl_tRNA_Synthetases	G43745YR
MESH_D000604__Amino_Acyl_tRNA_Synthetases	G45145CF
MESH_D000604__Amino_Acyl_tRNA_Synthetases	G49212SO
MESH_D000604__Amino_Acyl_tRNA_Synthetases	G50787FX
MESH_D000604__Amino_Acyl_tRNA_Synthetases	G51557RL
MESH_D000604__Amino_Acyl_tRNA_Synthetases	G56289TR
MESH_D000604__Amino_Acyl_tRNA_Synthetases	G57792TW
MESH_D000604__Amino_Acyl_tRNA_Synthetases	G58368SN
MESH_D000604__Amino_Acyl_tRNA_Synthetases	G66291FH
MESH_D000604__Amino_Acyl_tRNA_Synthetases	G69053TH
MESH_D000604__Amino_Acyl_tRNA_Synthetases	G75709XS
MESH_D000604__Amino_Acyl_tRNA_Synthetases	G83257UC
MESH_D000604__Amino_Acyl_tRNA_Synthetases	G87672MP
MESH_D000604__Amino_Acyl_tRNA_Synthetases	G88035JZ
MESH_D000604__Amino_Acyl_tRNA_Synthetases	G88584HO
MESH_D000604__Amino_Acyl_tRNA_Synthetases	G88674XM
MESH_D000604__Amino_Acyl_tRNA_Synthetases	G94876DL
MESH_D000605__Amino_Alcohols	G00031MO
MESH_D000605__Amino_Alcohols	G00845KS
MESH_D000605__Amino_Alcohols	G02070MD
MESH_D000605__Amino_Alcohols	G03065UZ
MESH_D000605__Amino_Alcohols	G03213OH
MESH_D000605__Amino_Alcohols	G05148UV
MESH_D000605__Amino_Alcohols	G14632UN
MESH_D000605__Amino_Alcohols	G17535QE
MESH_D000605__Amino_Alcohols	G19126FR
MESH_D000605__Amino_Alcohols	G20006PB
MESH_D000605__Amino_Alcohols	G21777VQ
MESH_D000605__Amino_Alcohols	G22773IN
MESH_D000605__Amino_Alcohols	G25138MK
MESH_D000605__Amino_Alcohols	G30207PZ
MESH_D000605__Amino_Alcohols	G33226BP
MESH_D000605__Amino_Alcohols	G36781UQ
MESH_D000605__Amino_Alcohols	G38440OV
MESH_D000605__Amino_Alcohols	G39504MC
MESH_D000605__Amino_Alcohols	G40737EA
MESH_D000605__Amino_Alcohols	G44345UH
MESH_D000605__Amino_Alcohols	G46815RD
MESH_D000605__Amino_Alcohols	G58597EC
MESH_D000605__Amino_Alcohols	G62274IX
MESH_D000605__Amino_Alcohols	G66844NO
MESH_D000605__Amino_Alcohols	G68467TQ
MESH_D000605__Amino_Alcohols	G82613FL
MESH_D000605__Amino_Alcohols	G87351RF
MESH_D000605__Amino_Alcohols	G88035EV
MESH_D000605__Amino_Alcohols	G88552AM
MESH_D000605__Amino_Alcohols	G94979GH
MESH_D000605__Amino_Alcohols	G99556PB
MESH_D000609__Aminoacridines	G05353MG
MESH_D000609__Aminoacridines	G07995VK
MESH_D000609__Aminoacridines	G08939IS
MESH_D000609__Aminoacridines	G22140GZ
MESH_D000609__Aminoacridines	G29895LZ
MESH_D000609__Aminoacridines	G36191CD
MESH_D000609__Aminoacridines	G36836GD
MESH_D000609__Aminoacridines	G41458VW
MESH_D000609__Aminoacridines	G45560HM
MESH_D000609__Aminoacridines	G47832TO
MESH_D000609__Aminoacridines	G50636SI
MESH_D000609__Aminoacridines	G62831KM
MESH_D000609__Aminoacridines	G68164MW
MESH_D000609__Aminoacridines	G72956NR
MESH_D000609__Aminoacridines	G73866ZM
MESH_D000609__Aminoacridines	G76675AB
MESH_D000609__Aminoacridines	G77252PU
MESH_D000609__Aminoacridines	G83355KE
MESH_D000609__Aminoacridines	G93775KQ
MESH_D000611__Aminobiphenyl_Compounds	G53396PX
MESH_D000616__Aminoglutethimide	G13497PA
MESH_D000616__Aminoglutethimide	G18140CR
MESH_D000616__Aminoglutethimide	G20423ED
MESH_D000616__Aminoglutethimide	G36789NW
MESH_D000616__Aminoglutethimide	G52610KC
MESH_D000616__Aminoglutethimide	G76584SS
MESH_D000616__Aminoglutethimide	G95427NV
MESH_D000618__Aminohippuric_Acids	G42204RE
MESH_D000619__Aminohydrolases	G03578WG
MESH_D000619__Aminohydrolases	G04854NQ
MESH_D000619__Aminohydrolases	G08229OJ
MESH_D000619__Aminohydrolases	G08918EL
MESH_D000619__Aminohydrolases	G10008BD
MESH_D000619__Aminohydrolases	G12045WP
MESH_D000619__Aminohydrolases	G15764TJ
MESH_D000619__Aminohydrolases	G23782GU
MESH_D000619__Aminohydrolases	G27747YT
MESH_D000619__Aminohydrolases	G28837PM
MESH_D000619__Aminohydrolases	G42402GU
MESH_D000619__Aminohydrolases	G42666HT
MESH_D000619__Aminohydrolases	G43470JW
MESH_D000619__Aminohydrolases	G46264IO
MESH_D000619__Aminohydrolases	G47362BJ
MESH_D000619__Aminohydrolases	G62182OO
MESH_D000619__Aminohydrolases	G63145AN
MESH_D000619__Aminohydrolases	G64323UT
MESH_D000619__Aminohydrolases	G74443DW
MESH_D000619__Aminohydrolases	G76338HW
MESH_D000619__Aminohydrolases	G78535NS
MESH_D000619__Aminohydrolases	G79896YM
MESH_D000619__Aminohydrolases	G80685LJ
MESH_D000619__Aminohydrolases	G81694ON
MESH_D000619__Aminohydrolases	G81874LD
MESH_D000619__Aminohydrolases	G90350QP
MESH_D000619__Aminohydrolases	G91727DR
MESH_D000619__Aminohydrolases	G93104TM
MESH_D000619__Aminohydrolases	G93777VW
MESH_D000619__Aminohydrolases	G95663PY
MESH_D000623__Porphobilinogen_Synthase	G05674CR
MESH_D000623__Porphobilinogen_Synthase	G15833OD
MESH_D000623__Porphobilinogen_Synthase	G42402GU
MESH_D000623__Porphobilinogen_Synthase	G53778HF
MESH_D000623__Porphobilinogen_Synthase	G59778ER
MESH_D000623__Porphobilinogen_Synthase	G78535NS
MESH_D000623__Porphobilinogen_Synthase	G98538BA
MESH_D000623__Porphobilinogen_Synthase	G98804PG
MESH_D000624__5_Aminolevulinate_Synthetase	G15549EY
MESH_D000624__5_Aminolevulinate_Synthetase	G23573AG
MESH_D000624__5_Aminolevulinate_Synthetase	G35787ED
MESH_D000624__5_Aminolevulinate_Synthetase	G65255ZQ
MESH_D000624__5_Aminolevulinate_Synthetase	G79214AG
MESH_D000625__Aminooxyacetic_Acid	G99124KT
MESH_D000626__Aminopeptidases	G00855BY
MESH_D000626__Aminopeptidases	G02534MS
MESH_D000626__Aminopeptidases	G04854NQ
MESH_D000626__Aminopeptidases	G05674CR
MESH_D000626__Aminopeptidases	G08918EL
MESH_D000626__Aminopeptidases	G09371DG
MESH_D000626__Aminopeptidases	G09791GF
MESH_D000626__Aminopeptidases	G11846VG
MESH_D000626__Aminopeptidases	G12961SE
MESH_D000626__Aminopeptidases	G14214WX
MESH_D000626__Aminopeptidases	G15407YE
MESH_D000626__Aminopeptidases	G15833OD
MESH_D000626__Aminopeptidases	G19294PB
MESH_D000626__Aminopeptidases	G20487QO
MESH_D000626__Aminopeptidases	G20640NX
MESH_D000626__Aminopeptidases	G22026YZ
MESH_D000626__Aminopeptidases	G22573RC
MESH_D000626__Aminopeptidases	G22768VO
MESH_D000626__Aminopeptidases	G23782GU
MESH_D000626__Aminopeptidases	G23905VO
MESH_D000626__Aminopeptidases	G27747YT
MESH_D000626__Aminopeptidases	G28593UU
MESH_D000626__Aminopeptidases	G32484KU
MESH_D000626__Aminopeptidases	G33412CK
MESH_D000626__Aminopeptidases	G35569ZW
MESH_D000626__Aminopeptidases	G40894EI
MESH_D000626__Aminopeptidases	G42402GU
MESH_D000626__Aminopeptidases	G42666HT
MESH_D000626__Aminopeptidases	G43470JW
MESH_D000626__Aminopeptidases	G46264IO
MESH_D000626__Aminopeptidases	G49464HB
MESH_D000626__Aminopeptidases	G52684JK
MESH_D000626__Aminopeptidases	G53755TJ
MESH_D000626__Aminopeptidases	G53778HF
MESH_D000626__Aminopeptidases	G55569JR
MESH_D000626__Aminopeptidases	G57221JN
MESH_D000626__Aminopeptidases	G57544ON
MESH_D000626__Aminopeptidases	G59778ER
MESH_D000626__Aminopeptidases	G60760VF
MESH_D000626__Aminopeptidases	G62182OO
MESH_D000626__Aminopeptidases	G62205NF
MESH_D000626__Aminopeptidases	G62783KT
MESH_D000626__Aminopeptidases	G63308WB
MESH_D000626__Aminopeptidases	G68991OC
MESH_D000626__Aminopeptidases	G78535NS
MESH_D000626__Aminopeptidases	G79306TC
MESH_D000626__Aminopeptidases	G80685LJ
MESH_D000626__Aminopeptidases	G81315DD
MESH_D000626__Aminopeptidases	G81694ON
MESH_D000626__Aminopeptidases	G81874LD
MESH_D000626__Aminopeptidases	G87996LM
MESH_D000626__Aminopeptidases	G89225LT
MESH_D000626__Aminopeptidases	G93777VW
MESH_D000626__Aminopeptidases	G95663PY
MESH_D000626__Aminopeptidases	G98538BA
MESH_D000626__Aminopeptidases	G98804PG
MESH_D000626__Aminopeptidases	G99907OV
MESH_D000629__Aminopropionitrile	G01504UZ
MESH_D000629__Aminopropionitrile	G11411VI
MESH_D000629__Aminopropionitrile	G38073HU
MESH_D000629__Aminopropionitrile	G61843VN
MESH_D000629__Aminopropionitrile	G62205NF
MESH_D000629__Aminopropionitrile	G89225LT
MESH_D000630__Aminopterin	G05674CR
MESH_D000630__Aminopterin	G15833OD
MESH_D000630__Aminopterin	G20640NX
MESH_D000630__Aminopterin	G32802UG
MESH_D000630__Aminopterin	G33412CK
MESH_D000630__Aminopterin	G38475OD
MESH_D000630__Aminopterin	G53778HF
MESH_D000630__Aminopterin	G59778ER
MESH_D000630__Aminopterin	G62783KT
MESH_D000630__Aminopterin	G68991OC
MESH_D000630__Aminopterin	G70185OM
MESH_D000630__Aminopterin	G78535NS
MESH_D000630__Aminopterin	G98538BA
MESH_D000630__Aminopterin	G98804PG
MESH_D000631__Aminopyridines	G00031MO
MESH_D000631__Aminopyridines	G00368HM
MESH_D000631__Aminopyridines	G00413UF
MESH_D000631__Aminopyridines	G00514XC
MESH_D000631__Aminopyridines	G00998NI
MESH_D000631__Aminopyridines	G01361CV
MESH_D000631__Aminopyridines	G01614ZM
MESH_D000631__Aminopyridines	G01856RL
MESH_D000631__Aminopyridines	G01891JS
MESH_D000631__Aminopyridines	G02041MX
MESH_D000631__Aminopyridines	G02684WR
MESH_D000631__Aminopyridines	G03075ZE
MESH_D000631__Aminopyridines	G03385XG
MESH_D000631__Aminopyridines	G04764ON
MESH_D000631__Aminopyridines	G04791QM
MESH_D000631__Aminopyridines	G06295ZP
MESH_D000631__Aminopyridines	G06357PG
MESH_D000631__Aminopyridines	G06619XB
MESH_D000631__Aminopyridines	G07392QY
MESH_D000631__Aminopyridines	G07505KH
MESH_D000631__Aminopyridines	G09478MA
MESH_D000631__Aminopyridines	G09556KR
MESH_D000631__Aminopyridines	G12788PX
MESH_D000631__Aminopyridines	G13210XL
MESH_D000631__Aminopyridines	G13235YD
MESH_D000631__Aminopyridines	G13282WA
MESH_D000631__Aminopyridines	G13585JF
MESH_D000631__Aminopyridines	G14127XU
MESH_D000631__Aminopyridines	G14998UC
MESH_D000631__Aminopyridines	G16349MK
MESH_D000631__Aminopyridines	G16510IU
MESH_D000631__Aminopyridines	G17044PM
MESH_D000631__Aminopyridines	G17153CQ
MESH_D000631__Aminopyridines	G17236US
MESH_D000631__Aminopyridines	G17689DH
MESH_D000631__Aminopyridines	G17751FJ
MESH_D000631__Aminopyridines	G17857ZF
MESH_D000631__Aminopyridines	G18510PG
MESH_D000631__Aminopyridines	G18559IO
MESH_D000631__Aminopyridines	G18581LO
MESH_D000631__Aminopyridines	G19243TV
MESH_D000631__Aminopyridines	G19444JC
MESH_D000631__Aminopyridines	G20096RP
MESH_D000631__Aminopyridines	G20983SP
MESH_D000631__Aminopyridines	G21311YA
MESH_D000631__Aminopyridines	G21513QX
MESH_D000631__Aminopyridines	G21737WY
MESH_D000631__Aminopyridines	G22354SF
MESH_D000631__Aminopyridines	G22699FO
MESH_D000631__Aminopyridines	G22795QB
MESH_D000631__Aminopyridines	G24148BE
MESH_D000631__Aminopyridines	G24700EX
MESH_D000631__Aminopyridines	G24920KE
MESH_D000631__Aminopyridines	G24936MG
MESH_D000631__Aminopyridines	G25140TA
MESH_D000631__Aminopyridines	G25392ZR
MESH_D000631__Aminopyridines	G25430RB
MESH_D000631__Aminopyridines	G25520XG
MESH_D000631__Aminopyridines	G26168GK
MESH_D000631__Aminopyridines	G27501HT
MESH_D000631__Aminopyridines	G27844UM
MESH_D000631__Aminopyridines	G27919IH
MESH_D000631__Aminopyridines	G29159BL
MESH_D000631__Aminopyridines	G29443MC
MESH_D000631__Aminopyridines	G29797VX
MESH_D000631__Aminopyridines	G30159WR
MESH_D000631__Aminopyridines	G30302VM
MESH_D000631__Aminopyridines	G30370YC
MESH_D000631__Aminopyridines	G30447IO
MESH_D000631__Aminopyridines	G30460NZ
MESH_D000631__Aminopyridines	G30925FN
MESH_D000631__Aminopyridines	G31037WG
MESH_D000631__Aminopyridines	G31662BR
MESH_D000631__Aminopyridines	G32461GF
MESH_D000631__Aminopyridines	G32629RB
MESH_D000631__Aminopyridines	G32808NL
MESH_D000631__Aminopyridines	G33241WC
MESH_D000631__Aminopyridines	G33960JW
MESH_D000631__Aminopyridines	G34725PD
MESH_D000631__Aminopyridines	G34820HQ
MESH_D000631__Aminopyridines	G34931KK
MESH_D000631__Aminopyridines	G35888BV
MESH_D000631__Aminopyridines	G36191CD
MESH_D000631__Aminopyridines	G36324QX
MESH_D000631__Aminopyridines	G37022BP
MESH_D000631__Aminopyridines	G39298RF
MESH_D000631__Aminopyridines	G39764AC
MESH_D000631__Aminopyridines	G40027VO
MESH_D000631__Aminopyridines	G40542QP
MESH_D000631__Aminopyridines	G40702WU
MESH_D000631__Aminopyridines	G40909AN
MESH_D000631__Aminopyridines	G41511CE
MESH_D000631__Aminopyridines	G41711ZZ
MESH_D000631__Aminopyridines	G41755EF
MESH_D000631__Aminopyridines	G42420NN
MESH_D000631__Aminopyridines	G42855XG
MESH_D000631__Aminopyridines	G43645EE
MESH_D000631__Aminopyridines	G43694RQ
MESH_D000631__Aminopyridines	G43702IX
MESH_D000631__Aminopyridines	G43787NV
MESH_D000631__Aminopyridines	G44092XR
MESH_D000631__Aminopyridines	G44202NB
MESH_D000631__Aminopyridines	G45209NR
MESH_D000631__Aminopyridines	G45637XA
MESH_D000631__Aminopyridines	G45830EE
MESH_D000631__Aminopyridines	G46425HN
MESH_D000631__Aminopyridines	G46470AD
MESH_D000631__Aminopyridines	G46767VX
MESH_D000631__Aminopyridines	G46992PB
MESH_D000631__Aminopyridines	G47086RP
MESH_D000631__Aminopyridines	G47279LF
MESH_D000631__Aminopyridines	G47280HM
MESH_D000631__Aminopyridines	G47280ZG
MESH_D000631__Aminopyridines	G48029ME
MESH_D000631__Aminopyridines	G48109OV
MESH_D000631__Aminopyridines	G49515VE
MESH_D000631__Aminopyridines	G50364FV
MESH_D000631__Aminopyridines	G50387OH
MESH_D000631__Aminopyridines	G50489VC
MESH_D000631__Aminopyridines	G50779LX
MESH_D000631__Aminopyridines	G52092BL
MESH_D000631__Aminopyridines	G52336LJ
MESH_D000631__Aminopyridines	G52773YO
MESH_D000631__Aminopyridines	G53396PX
MESH_D000631__Aminopyridines	G53466SI
MESH_D000631__Aminopyridines	G53504BR
MESH_D000631__Aminopyridines	G53562KP
MESH_D000631__Aminopyridines	G53574BW
MESH_D000631__Aminopyridines	G53667CH
MESH_D000631__Aminopyridines	G53752TA
MESH_D000631__Aminopyridines	G55220VL
MESH_D000631__Aminopyridines	G56516KW
MESH_D000631__Aminopyridines	G56749GV
MESH_D000631__Aminopyridines	G56830SM
MESH_D000631__Aminopyridines	G57092OJ
MESH_D000631__Aminopyridines	G57955DP
MESH_D000631__Aminopyridines	G58588AZ
MESH_D000631__Aminopyridines	G58667NI
MESH_D000631__Aminopyridines	G59579TL
MESH_D000631__Aminopyridines	G59742GY
MESH_D000631__Aminopyridines	G60230HH
MESH_D000631__Aminopyridines	G60814ZB
MESH_D000631__Aminopyridines	G60926LS
MESH_D000631__Aminopyridines	G61243QS
MESH_D000631__Aminopyridines	G61519TG
MESH_D000631__Aminopyridines	G61575RT
MESH_D000631__Aminopyridines	G61620LE
MESH_D000631__Aminopyridines	G62619LG
MESH_D000631__Aminopyridines	G63166WT
MESH_D000631__Aminopyridines	G63902MT
MESH_D000631__Aminopyridines	G64083HN
MESH_D000631__Aminopyridines	G65984FE
MESH_D000631__Aminopyridines	G66282NU
MESH_D000631__Aminopyridines	G66665YI
MESH_D000631__Aminopyridines	G67717PJ
MESH_D000631__Aminopyridines	G67942CH
MESH_D000631__Aminopyridines	G68668TB
MESH_D000631__Aminopyridines	G68892PJ
MESH_D000631__Aminopyridines	G69522TW
MESH_D000631__Aminopyridines	G70737VI
MESH_D000631__Aminopyridines	G71690HK
MESH_D000631__Aminopyridines	G71704AG
MESH_D000631__Aminopyridines	G72580QS
MESH_D000631__Aminopyridines	G72974NP
MESH_D000631__Aminopyridines	G73120VD
MESH_D000631__Aminopyridines	G73292AI
MESH_D000631__Aminopyridines	G73866ZM
MESH_D000631__Aminopyridines	G74107UT
MESH_D000631__Aminopyridines	G74859XI
MESH_D000631__Aminopyridines	G75039HL
MESH_D000631__Aminopyridines	G75120WS
MESH_D000631__Aminopyridines	G75720YC
MESH_D000631__Aminopyridines	G75850OP
MESH_D000631__Aminopyridines	G76119PU
MESH_D000631__Aminopyridines	G76324GF
MESH_D000631__Aminopyridines	G77252PU
MESH_D000631__Aminopyridines	G77363ER
MESH_D000631__Aminopyridines	G78322UH
MESH_D000631__Aminopyridines	G78956IC
MESH_D000631__Aminopyridines	G78956TY
MESH_D000631__Aminopyridines	G79302PB
MESH_D000631__Aminopyridines	G80085KS
MESH_D000631__Aminopyridines	G80147LG
MESH_D000631__Aminopyridines	G80966KZ
MESH_D000631__Aminopyridines	G81473LO
MESH_D000631__Aminopyridines	G82410AF
MESH_D000631__Aminopyridines	G83161QT
MESH_D000631__Aminopyridines	G83926PC
MESH_D000631__Aminopyridines	G84163ZT
MESH_D000631__Aminopyridines	G84330VA
MESH_D000631__Aminopyridines	G84376FR
MESH_D000631__Aminopyridines	G84778XH
MESH_D000631__Aminopyridines	G85767HW
MESH_D000631__Aminopyridines	G86704VD
MESH_D000631__Aminopyridines	G86770JF
MESH_D000631__Aminopyridines	G87706EO
MESH_D000631__Aminopyridines	G88928GI
MESH_D000631__Aminopyridines	G89877QI
MESH_D000631__Aminopyridines	G90509QW
MESH_D000631__Aminopyridines	G90825UM
MESH_D000631__Aminopyridines	G91023GB
MESH_D000631__Aminopyridines	G91365ZQ
MESH_D000631__Aminopyridines	G91413ZX
MESH_D000631__Aminopyridines	G92345EN
MESH_D000631__Aminopyridines	G92952YP
MESH_D000631__Aminopyridines	G93450TT
MESH_D000631__Aminopyridines	G94045IP
MESH_D000631__Aminopyridines	G94244BK
MESH_D000631__Aminopyridines	G94363RH
MESH_D000631__Aminopyridines	G94531EZ
MESH_D000631__Aminopyridines	G94838KN
MESH_D000631__Aminopyridines	G95542JQ
MESH_D000631__Aminopyridines	G96674LJ
MESH_D000631__Aminopyridines	G96719MC
MESH_D000631__Aminopyridines	G96921ZU
MESH_D000631__Aminopyridines	G96953KB
MESH_D000631__Aminopyridines	G97105ZG
MESH_D000631__Aminopyridines	G97267JL
MESH_D000631__Aminopyridines	G97545UW
MESH_D000631__Aminopyridines	G97674NY
MESH_D000631__Aminopyridines	G97895RK
MESH_D000631__Aminopyridines	G97996SP
MESH_D000631__Aminopyridines	G98093OC
MESH_D000631__Aminopyridines	G98159BN
MESH_D000631__Aminopyridines	G98906WL
MESH_D000631__Aminopyridines	G99257WS
MESH_D000631__Aminopyridines	G99954ZJ
MESH_D000632__Aminopyrine	G00413UF
MESH_D000632__Aminopyrine	G00514XC
MESH_D000632__Aminopyrine	G01361CV
MESH_D000632__Aminopyrine	G01856RL
MESH_D000632__Aminopyrine	G01891JS
MESH_D000632__Aminopyrine	G02041MX
MESH_D000632__Aminopyrine	G03385XG
MESH_D000632__Aminopyrine	G04764ON
MESH_D000632__Aminopyrine	G04791QM
MESH_D000632__Aminopyrine	G06357PG
MESH_D000632__Aminopyrine	G07392QY
MESH_D000632__Aminopyrine	G08371VN
MESH_D000632__Aminopyrine	G09478MA
MESH_D000632__Aminopyrine	G12318EJ
MESH_D000632__Aminopyrine	G13235YD
MESH_D000632__Aminopyrine	G14127XU
MESH_D000632__Aminopyrine	G14393TF
MESH_D000632__Aminopyrine	G15998WM
MESH_D000632__Aminopyrine	G16921OK
MESH_D000632__Aminopyrine	G17236US
MESH_D000632__Aminopyrine	G17857ZF
MESH_D000632__Aminopyrine	G18510PG
MESH_D000632__Aminopyrine	G18559IO
MESH_D000632__Aminopyrine	G18581LO
MESH_D000632__Aminopyrine	G19124KK
MESH_D000632__Aminopyrine	G19444JC
MESH_D000632__Aminopyrine	G20096RP
MESH_D000632__Aminopyrine	G21311YA
MESH_D000632__Aminopyrine	G21513QX
MESH_D000632__Aminopyrine	G22795QB
MESH_D000632__Aminopyrine	G23083MS
MESH_D000632__Aminopyrine	G24700EX
MESH_D000632__Aminopyrine	G24936MG
MESH_D000632__Aminopyrine	G25140TA
MESH_D000632__Aminopyrine	G27844UM
MESH_D000632__Aminopyrine	G29443MC
MESH_D000632__Aminopyrine	G30302VM
MESH_D000632__Aminopyrine	G30447IO
MESH_D000632__Aminopyrine	G30925FN
MESH_D000632__Aminopyrine	G31555TF
MESH_D000632__Aminopyrine	G32808NL
MESH_D000632__Aminopyrine	G33960JW
MESH_D000632__Aminopyrine	G34725PD
MESH_D000632__Aminopyrine	G34820HQ
MESH_D000632__Aminopyrine	G35986YT
MESH_D000632__Aminopyrine	G39764AC
MESH_D000632__Aminopyrine	G40909AN
MESH_D000632__Aminopyrine	G41755EF
MESH_D000632__Aminopyrine	G42855XG
MESH_D000632__Aminopyrine	G42941KJ
MESH_D000632__Aminopyrine	G43645EE
MESH_D000632__Aminopyrine	G43787NV
MESH_D000632__Aminopyrine	G44092XR
MESH_D000632__Aminopyrine	G46314PI
MESH_D000632__Aminopyrine	G46425HN
MESH_D000632__Aminopyrine	G46470AD
MESH_D000632__Aminopyrine	G47086RP
MESH_D000632__Aminopyrine	G47280HM
MESH_D000632__Aminopyrine	G47280ZG
MESH_D000632__Aminopyrine	G48802KI
MESH_D000632__Aminopyrine	G49515VE
MESH_D000632__Aminopyrine	G50364FV
MESH_D000632__Aminopyrine	G50387OH
MESH_D000632__Aminopyrine	G50779LX
MESH_D000632__Aminopyrine	G51264BB
MESH_D000632__Aminopyrine	G52336LJ
MESH_D000632__Aminopyrine	G52773YO
MESH_D000632__Aminopyrine	G53396PX
MESH_D000632__Aminopyrine	G53466SI
MESH_D000632__Aminopyrine	G53667CH
MESH_D000632__Aminopyrine	G56749GV
MESH_D000632__Aminopyrine	G56830SM
MESH_D000632__Aminopyrine	G59742GY
MESH_D000632__Aminopyrine	G61575RT
MESH_D000632__Aminopyrine	G61620LE
MESH_D000632__Aminopyrine	G61640TZ
MESH_D000632__Aminopyrine	G63166WT
MESH_D000632__Aminopyrine	G63782AK
MESH_D000632__Aminopyrine	G64083HN
MESH_D000632__Aminopyrine	G65867II
MESH_D000632__Aminopyrine	G66282NU
MESH_D000632__Aminopyrine	G66313YW
MESH_D000632__Aminopyrine	G66665YI
MESH_D000632__Aminopyrine	G67942CH
MESH_D000632__Aminopyrine	G69522TW
MESH_D000632__Aminopyrine	G71704AG
MESH_D000632__Aminopyrine	G73866ZM
MESH_D000632__Aminopyrine	G74107UT
MESH_D000632__Aminopyrine	G74859XI
MESH_D000632__Aminopyrine	G75039HL
MESH_D000632__Aminopyrine	G75120WS
MESH_D000632__Aminopyrine	G75398ZA
MESH_D000632__Aminopyrine	G75720YC
MESH_D000632__Aminopyrine	G75850OP
MESH_D000632__Aminopyrine	G76119PU
MESH_D000632__Aminopyrine	G76324GF
MESH_D000632__Aminopyrine	G76336UP
MESH_D000632__Aminopyrine	G76610HM
MESH_D000632__Aminopyrine	G76646HT
MESH_D000632__Aminopyrine	G77363ER
MESH_D000632__Aminopyrine	G78322UH
MESH_D000632__Aminopyrine	G78956TY
MESH_D000632__Aminopyrine	G79302PB
MESH_D000632__Aminopyrine	G80302UK
MESH_D000632__Aminopyrine	G81473LO
MESH_D000632__Aminopyrine	G82942MD
MESH_D000632__Aminopyrine	G83635VI
MESH_D000632__Aminopyrine	G84163ZT
MESH_D000632__Aminopyrine	G84376FR
MESH_D000632__Aminopyrine	G84777MO
MESH_D000632__Aminopyrine	G84778XH
MESH_D000632__Aminopyrine	G86749FU
MESH_D000632__Aminopyrine	G87706EO
MESH_D000632__Aminopyrine	G88928GI
MESH_D000632__Aminopyrine	G89877QI
MESH_D000632__Aminopyrine	G90825UM
MESH_D000632__Aminopyrine	G91023GB
MESH_D000632__Aminopyrine	G91365ZQ
MESH_D000632__Aminopyrine	G92345EN
MESH_D000632__Aminopyrine	G93655SG
MESH_D000632__Aminopyrine	G94363RH
MESH_D000632__Aminopyrine	G94838KN
MESH_D000632__Aminopyrine	G96953KB
MESH_D000632__Aminopyrine	G97267JL
MESH_D000632__Aminopyrine	G97545UW
MESH_D000632__Aminopyrine	G97674NY
MESH_D000632__Aminopyrine	G97895RK
MESH_D000632__Aminopyrine	G98093OC
MESH_D000632__Aminopyrine	G98906WL
MESH_D000632__Aminopyrine	G99257WS
MESH_D000633__Aminopyrine_N_Demethylase	G07957RU
MESH_D000633__Aminopyrine_N_Demethylase	G23450YU
MESH_D000633__Aminopyrine_N_Demethylase	G42769XG
MESH_D000633__Aminopyrine_N_Demethylase	G51945PF
MESH_D000633__Aminopyrine_N_Demethylase	G78535NS
MESH_D000633__Aminopyrine_N_Demethylase	G80405QF
MESH_D000633__Aminopyrine_N_Demethylase	G89225LT
MESH_D000634__Aminoquinolines	G28454KX
MESH_D000634__Aminoquinolines	G42666HT
MESH_D000634__Aminoquinolines	G62182OO
MESH_D000635__Aminorex	G00925PQ
MESH_D000635__Aminorex	G12427XJ
MESH_D000636__Aminosalicylic_Acids	G11535IB
MESH_D000636__Aminosalicylic_Acids	G25520XG
MESH_D000636__Aminosalicylic_Acids	G85767HW
MESH_D000638__Amiodarone	G00613DO
MESH_D000638__Amiodarone	G01361SX
MESH_D000638__Amiodarone	G01860RO
MESH_D000638__Amiodarone	G02295UL
MESH_D000638__Amiodarone	G02867VB
MESH_D000638__Amiodarone	G02872LW
MESH_D000638__Amiodarone	G03158KG
MESH_D000638__Amiodarone	G03236PQ
MESH_D000638__Amiodarone	G03933DR
MESH_D000638__Amiodarone	G05371QG
MESH_D000638__Amiodarone	G05955DX
MESH_D000638__Amiodarone	G07006YY
MESH_D000638__Amiodarone	G07547GE
MESH_D000638__Amiodarone	G07670VS
MESH_D000638__Amiodarone	G07826YK
MESH_D000638__Amiodarone	G09113QA
MESH_D000638__Amiodarone	G09367BY
MESH_D000638__Amiodarone	G10234TF
MESH_D000638__Amiodarone	G11394XO
MESH_D000638__Amiodarone	G11411VI
MESH_D000638__Amiodarone	G12864BU
MESH_D000638__Amiodarone	G13105IZ
MESH_D000638__Amiodarone	G13145LS
MESH_D000638__Amiodarone	G13536BI
MESH_D000638__Amiodarone	G15210HV
MESH_D000638__Amiodarone	G16143AC
MESH_D000638__Amiodarone	G17803GH
MESH_D000638__Amiodarone	G18444CJ
MESH_D000638__Amiodarone	G18512IV
MESH_D000638__Amiodarone	G19202CD
MESH_D000638__Amiodarone	G19203PK
MESH_D000638__Amiodarone	G22005LJ
MESH_D000638__Amiodarone	G22556SD
MESH_D000638__Amiodarone	G22994QK
MESH_D000638__Amiodarone	G24049SF
MESH_D000638__Amiodarone	G24181NG
MESH_D000638__Amiodarone	G26095MC
MESH_D000638__Amiodarone	G26984ID
MESH_D000638__Amiodarone	G27184YJ
MESH_D000638__Amiodarone	G27195ND
MESH_D000638__Amiodarone	G29165VO
MESH_D000638__Amiodarone	G29979MS
MESH_D000638__Amiodarone	G30933TG
MESH_D000638__Amiodarone	G34748JC
MESH_D000638__Amiodarone	G35767LA
MESH_D000638__Amiodarone	G36414FS
MESH_D000638__Amiodarone	G37357GX
MESH_D000638__Amiodarone	G40317CS
MESH_D000638__Amiodarone	G42113GJ
MESH_D000638__Amiodarone	G42666HT
MESH_D000638__Amiodarone	G43371ZI
MESH_D000638__Amiodarone	G44057UX
MESH_D000638__Amiodarone	G44511CS
MESH_D000638__Amiodarone	G45145CF
MESH_D000638__Amiodarone	G47305XH
MESH_D000638__Amiodarone	G47362BJ
MESH_D000638__Amiodarone	G50787FX
MESH_D000638__Amiodarone	G51557RL
MESH_D000638__Amiodarone	G51969UC
MESH_D000638__Amiodarone	G57792TW
MESH_D000638__Amiodarone	G57936GP
MESH_D000638__Amiodarone	G58118BB
MESH_D000638__Amiodarone	G61881RU
MESH_D000638__Amiodarone	G63200QJ
MESH_D000638__Amiodarone	G66291FH
MESH_D000638__Amiodarone	G67910ED
MESH_D000638__Amiodarone	G69053TH
MESH_D000638__Amiodarone	G71713CP
MESH_D000638__Amiodarone	G73219JP
MESH_D000638__Amiodarone	G78603EO
MESH_D000638__Amiodarone	G80129BX
MESH_D000638__Amiodarone	G81339CP
MESH_D000638__Amiodarone	G83257UC
MESH_D000638__Amiodarone	G86968JT
MESH_D000638__Amiodarone	G87672MP
MESH_D000638__Amiodarone	G87825QP
MESH_D000638__Amiodarone	G88035JZ
MESH_D000638__Amiodarone	G88499BX
MESH_D000638__Amiodarone	G88584HO
MESH_D000638__Amiodarone	G92283AC
MESH_D000638__Amiodarone	G95540YS
MESH_D000638__Amiodarone	G99759CA
MESH_D000638__Amiodarone	G99909LZ
MESH_D000639__Amitriptyline	G10008BD
MESH_D000639__Amitriptyline	G97870IR
MESH_D000640__Amitrole	G01361SX
MESH_D000640__Amitrole	G07670VS
MESH_D000640__Amitrole	G11411VI
MESH_D000640__Amitrole	G24081ZD
MESH_D000640__Amitrole	G29055YG
MESH_D000640__Amitrole	G30933TG
MESH_D000640__Amitrole	G47362BJ
MESH_D000640__Amitrole	G64181RO
MESH_D000641__Ammonia	G16364QE
MESH_D000641__Ammonia	G50709EY
MESH_D000641__Ammonia	G56125NL
MESH_D000642__Ammonia_Lyases	G10481VJ
MESH_D000642__Ammonia_Lyases	G16489ZV
MESH_D000642__Ammonia_Lyases	G18480SD
MESH_D000642__Ammonia_Lyases	G28837PM
MESH_D000642__Ammonia_Lyases	G33095OO
MESH_D000642__Ammonia_Lyases	G33229OR
MESH_D000642__Ammonia_Lyases	G34375DR
MESH_D000642__Ammonia_Lyases	G38737HV
MESH_D000642__Ammonia_Lyases	G42092AP
MESH_D000642__Ammonia_Lyases	G47046BF
MESH_D000642__Ammonia_Lyases	G51673KO
MESH_D000642__Ammonia_Lyases	G63112QU
MESH_D000642__Ammonia_Lyases	G68958SS
MESH_D000642__Ammonia_Lyases	G81272FU
MESH_D000642__Ammonia_Lyases	G85732CS
MESH_D000642__Ammonia_Lyases	G94851QG
MESH_D000643__Ammonium_Chloride	G07641WS
MESH_D000643__Ammonium_Chloride	G08371CD
MESH_D000643__Ammonium_Chloride	G16364QE
MESH_D000643__Ammonium_Chloride	G16696HU
MESH_D000643__Ammonium_Chloride	G18574CV
MESH_D000643__Ammonium_Chloride	G22420ZP
MESH_D000643__Ammonium_Chloride	G23581EK
MESH_D000643__Ammonium_Chloride	G26118ZG
MESH_D000643__Ammonium_Chloride	G32510SF
MESH_D000643__Ammonium_Chloride	G33746QF
MESH_D000643__Ammonium_Chloride	G40765JD
MESH_D000643__Ammonium_Chloride	G48905NO
MESH_D000643__Ammonium_Chloride	G54499HR
MESH_D000643__Ammonium_Chloride	G55925JJ
MESH_D000643__Ammonium_Chloride	G59068XW
MESH_D000643__Ammonium_Chloride	G60446SG
MESH_D000643__Ammonium_Chloride	G64061QG
MESH_D000643__Ammonium_Chloride	G71165VR
MESH_D000643__Ammonium_Chloride	G75528JJ
MESH_D000643__Ammonium_Chloride	G76855CI
MESH_D000643__Ammonium_Chloride	G88309DR
MESH_D000643__Ammonium_Chloride	G93692RJ
MESH_D000643__Ammonium_Chloride	G94971CC
MESH_D000643__Ammonium_Chloride	G97227KS
MESH_D000644__Quaternary_Ammonium_Compounds	G02240AO
MESH_D000644__Quaternary_Ammonium_Compounds	G10820JB
MESH_D000644__Quaternary_Ammonium_Compounds	G18118FX
MESH_D000644__Quaternary_Ammonium_Compounds	G19298NU
MESH_D000644__Quaternary_Ammonium_Compounds	G31697GW
MESH_D000644__Quaternary_Ammonium_Compounds	G31736BK
MESH_D000644__Quaternary_Ammonium_Compounds	G38941ZU
MESH_D000644__Quaternary_Ammonium_Compounds	G47433VM
MESH_D000644__Quaternary_Ammonium_Compounds	G52428YY
MESH_D000644__Quaternary_Ammonium_Compounds	G54278CQ
MESH_D000644__Quaternary_Ammonium_Compounds	G66720TG
MESH_D000644__Quaternary_Ammonium_Compounds	G90299FM
MESH_D000644__Quaternary_Ammonium_Compounds	G95705RN
MESH_D000647__Amnesia	G08624VL
MESH_D000647__Amnesia	G35878KK
MESH_D000647__Amnesia	G39765RY
MESH_D000647__Amnesia	G45003JO
MESH_D000647__Amnesia	G58422UX
MESH_D000647__Amnesia	G60887NT
MESH_D000647__Amnesia	G62880PC
MESH_D000647__Amnesia	G64697JB
MESH_D000647__Amnesia	G67440KJ
MESH_D000647__Amnesia	G79838IO
MESH_D000647__Amnesia	G98590PE
MESH_D000648__Amnesia_Retrograde	G03277YI
MESH_D000648__Amnesia_Retrograde	G06028SN
MESH_D000648__Amnesia_Retrograde	G14101YI
MESH_D000648__Amnesia_Retrograde	G26819IX
MESH_D000648__Amnesia_Retrograde	G31729DP
MESH_D000648__Amnesia_Retrograde	G33744KL
MESH_D000648__Amnesia_Retrograde	G36722WA
MESH_D000648__Amnesia_Retrograde	G39224RZ
MESH_D000648__Amnesia_Retrograde	G41722LN
MESH_D000648__Amnesia_Retrograde	G48152TO
MESH_D000648__Amnesia_Retrograde	G50886AE
MESH_D000648__Amnesia_Retrograde	G75295WR
MESH_D000648__Amnesia_Retrograde	G78641QJ
MESH_D000648__Amnesia_Retrograde	G81879LT
MESH_D000648__Amnesia_Retrograde	G90598GO
MESH_D000649__Amniocentesis	G00662IB
MESH_D000649__Amniocentesis	G04273XP
MESH_D000649__Amniocentesis	G12986NJ
MESH_D000649__Amniocentesis	G14047PA
MESH_D000649__Amniocentesis	G15583QB
MESH_D000649__Amniocentesis	G17857ZF
MESH_D000649__Amniocentesis	G18166BF
MESH_D000649__Amniocentesis	G20757EV
MESH_D000649__Amniocentesis	G23582KB
MESH_D000649__Amniocentesis	G23616ZX
MESH_D000649__Amniocentesis	G28218GE
MESH_D000649__Amniocentesis	G32697WO
MESH_D000649__Amniocentesis	G36323NV
MESH_D000649__Amniocentesis	G40542QP
MESH_D000649__Amniocentesis	G43702IX
MESH_D000649__Amniocentesis	G48767NV
MESH_D000649__Amniocentesis	G51793MY
MESH_D000649__Amniocentesis	G53396PX
MESH_D000649__Amniocentesis	G61222QQ
MESH_D000649__Amniocentesis	G63902MT
MESH_D000649__Amniocentesis	G74122CE
MESH_D000649__Amniocentesis	G78030KJ
MESH_D000649__Amniocentesis	G88537BJ
MESH_D000649__Amniocentesis	G89877QI
MESH_D000649__Amniocentesis	G93880KF
MESH_D000649__Amniocentesis	G94244BK
MESH_D000649__Amniocentesis	G94838KN
MESH_D000649__Amniocentesis	G94970FJ
MESH_D000649__Amniocentesis	G95960IL
MESH_D000649__Amniocentesis	G97674NY
MESH_D000649__Amniocentesis	G97895RK
MESH_D000649__Amniocentesis	G97947UQ
MESH_D000649__Amniocentesis	G98236VK
MESH_D000650__Amnion	G00584LL
MESH_D000650__Amnion	G00817BI
MESH_D000650__Amnion	G00998NI
MESH_D000650__Amnion	G03855TY
MESH_D000650__Amnion	G05253EZ
MESH_D000650__Amnion	G07947TY
MESH_D000650__Amnion	G08493GY
MESH_D000650__Amnion	G09576QH
MESH_D000650__Amnion	G10295MW
MESH_D000650__Amnion	G10566NQ
MESH_D000650__Amnion	G10646TQ
MESH_D000650__Amnion	G10920IN
MESH_D000650__Amnion	G11165BC
MESH_D000650__Amnion	G11540FP
MESH_D000650__Amnion	G11635LG
MESH_D000650__Amnion	G13023XB
MESH_D000650__Amnion	G13663YA
MESH_D000650__Amnion	G13744OG
MESH_D000650__Amnion	G14470HK
MESH_D000650__Amnion	G14634AH
MESH_D000650__Amnion	G15522RV
MESH_D000650__Amnion	G18280TN
MESH_D000650__Amnion	G18938DW
MESH_D000650__Amnion	G21451CA
MESH_D000650__Amnion	G22086BZ
MESH_D000650__Amnion	G22388FD
MESH_D000650__Amnion	G23166NU
MESH_D000650__Amnion	G24402OX
MESH_D000650__Amnion	G25038AY
MESH_D000650__Amnion	G26132SC
MESH_D000650__Amnion	G29191ST
MESH_D000650__Amnion	G29445ZK
MESH_D000650__Amnion	G29857RC
MESH_D000650__Amnion	G30060ZO
MESH_D000650__Amnion	G30153FY
MESH_D000650__Amnion	G31991IV
MESH_D000650__Amnion	G32237WQ
MESH_D000650__Amnion	G32340YV
MESH_D000650__Amnion	G32851KR
MESH_D000650__Amnion	G33755SK
MESH_D000650__Amnion	G34276SS
MESH_D000650__Amnion	G36191CD
MESH_D000650__Amnion	G36787EI
MESH_D000650__Amnion	G37013QE
MESH_D000650__Amnion	G40428GO
MESH_D000650__Amnion	G41596PV
MESH_D000650__Amnion	G42176GK
MESH_D000650__Amnion	G45359RY
MESH_D000650__Amnion	G46449AK
MESH_D000650__Amnion	G47846AA
MESH_D000650__Amnion	G48658PB
MESH_D000650__Amnion	G49915LA
MESH_D000650__Amnion	G50078RT
MESH_D000650__Amnion	G51333ZI
MESH_D000650__Amnion	G51562OR
MESH_D000650__Amnion	G51799AX
MESH_D000650__Amnion	G53802DN
MESH_D000650__Amnion	G53854XZ
MESH_D000650__Amnion	G54375RJ
MESH_D000650__Amnion	G56811RE
MESH_D000650__Amnion	G57166CI
MESH_D000650__Amnion	G57843KJ
MESH_D000650__Amnion	G63889NK
MESH_D000650__Amnion	G64271PC
MESH_D000650__Amnion	G64618XR
MESH_D000650__Amnion	G65284YE
MESH_D000650__Amnion	G65380CT
MESH_D000650__Amnion	G65508FE
MESH_D000650__Amnion	G65832JS
MESH_D000650__Amnion	G65850ES
MESH_D000650__Amnion	G66098KC
MESH_D000650__Amnion	G66433GZ
MESH_D000650__Amnion	G66963AS
MESH_D000650__Amnion	G68985NT
MESH_D000650__Amnion	G69411IG
MESH_D000650__Amnion	G70301QJ
MESH_D000650__Amnion	G75049FP
MESH_D000650__Amnion	G75185NU
MESH_D000650__Amnion	G75308SV
MESH_D000650__Amnion	G75412QZ
MESH_D000650__Amnion	G75488YU
MESH_D000650__Amnion	G75800VI
MESH_D000650__Amnion	G77058YR
MESH_D000650__Amnion	G78503JC
MESH_D000650__Amnion	G78661LW
MESH_D000650__Amnion	G79809MM
MESH_D000650__Amnion	G80647PR
MESH_D000650__Amnion	G81059TQ
MESH_D000650__Amnion	G82853YO
MESH_D000650__Amnion	G83113KT
MESH_D000650__Amnion	G83402YY
MESH_D000650__Amnion	G84347HP
MESH_D000650__Amnion	G84775PY
MESH_D000650__Amnion	G85219EY
MESH_D000650__Amnion	G86357DX
MESH_D000650__Amnion	G86377SM
MESH_D000650__Amnion	G86519UH
MESH_D000650__Amnion	G88582ZD
MESH_D000650__Amnion	G88966ZO
MESH_D000650__Amnion	G94660SN
MESH_D000650__Amnion	G95695ZV
MESH_D000650__Amnion	G99393DF
MESH_D000650__Amnion	G99645NK
MESH_D000653__Amniotic_Fluid	G00031MO
MESH_D000653__Amniotic_Fluid	G00054MO
MESH_D000653__Amniotic_Fluid	G00413UF
MESH_D000653__Amniotic_Fluid	G00662IB
MESH_D000653__Amniotic_Fluid	G00944OL
MESH_D000653__Amniotic_Fluid	G01361CV
MESH_D000653__Amniotic_Fluid	G01614ZM
MESH_D000653__Amniotic_Fluid	G01891JS
MESH_D000653__Amniotic_Fluid	G02470WS
MESH_D000653__Amniotic_Fluid	G02684WR
MESH_D000653__Amniotic_Fluid	G02934UB
MESH_D000653__Amniotic_Fluid	G03096WL
MESH_D000653__Amniotic_Fluid	G03146JP
MESH_D000653__Amniotic_Fluid	G03158FT
MESH_D000653__Amniotic_Fluid	G03385XG
MESH_D000653__Amniotic_Fluid	G03708WQ
MESH_D000653__Amniotic_Fluid	G03948VT
MESH_D000653__Amniotic_Fluid	G04273XP
MESH_D000653__Amniotic_Fluid	G04781XK
MESH_D000653__Amniotic_Fluid	G04783EJ
MESH_D000653__Amniotic_Fluid	G05600OX
MESH_D000653__Amniotic_Fluid	G05862XJ
MESH_D000653__Amniotic_Fluid	G07337US
MESH_D000653__Amniotic_Fluid	G08577RF
MESH_D000653__Amniotic_Fluid	G08700OQ
MESH_D000653__Amniotic_Fluid	G09101YR
MESH_D000653__Amniotic_Fluid	G09263FO
MESH_D000653__Amniotic_Fluid	G10770RR
MESH_D000653__Amniotic_Fluid	G12111NA
MESH_D000653__Amniotic_Fluid	G12986NJ
MESH_D000653__Amniotic_Fluid	G13210XL
MESH_D000653__Amniotic_Fluid	G13322RS
MESH_D000653__Amniotic_Fluid	G13585JF
MESH_D000653__Amniotic_Fluid	G13615HJ
MESH_D000653__Amniotic_Fluid	G13863XN
MESH_D000653__Amniotic_Fluid	G14047PA
MESH_D000653__Amniotic_Fluid	G14393TF
MESH_D000653__Amniotic_Fluid	G14428PM
MESH_D000653__Amniotic_Fluid	G14939LO
MESH_D000653__Amniotic_Fluid	G14998UC
MESH_D000653__Amniotic_Fluid	G15998WM
MESH_D000653__Amniotic_Fluid	G16155TD
MESH_D000653__Amniotic_Fluid	G16437LH
MESH_D000653__Amniotic_Fluid	G16452HO
MESH_D000653__Amniotic_Fluid	G16619WR
MESH_D000653__Amniotic_Fluid	G17168RO
MESH_D000653__Amniotic_Fluid	G17740GV
MESH_D000653__Amniotic_Fluid	G17758YV
MESH_D000653__Amniotic_Fluid	G17857ZF
MESH_D000653__Amniotic_Fluid	G18166BF
MESH_D000653__Amniotic_Fluid	G18409OP
MESH_D000653__Amniotic_Fluid	G18972WN
MESH_D000653__Amniotic_Fluid	G19104OH
MESH_D000653__Amniotic_Fluid	G19444JC
MESH_D000653__Amniotic_Fluid	G19636RY
MESH_D000653__Amniotic_Fluid	G20711NK
MESH_D000653__Amniotic_Fluid	G20885BK
MESH_D000653__Amniotic_Fluid	G21756MV
MESH_D000653__Amniotic_Fluid	G22018CH
MESH_D000653__Amniotic_Fluid	G22562AT
MESH_D000653__Amniotic_Fluid	G23616ZX
MESH_D000653__Amniotic_Fluid	G23782KP
MESH_D000653__Amniotic_Fluid	G24700EX
MESH_D000653__Amniotic_Fluid	G25471TG
MESH_D000653__Amniotic_Fluid	G25505UF
MESH_D000653__Amniotic_Fluid	G27248RA
MESH_D000653__Amniotic_Fluid	G27273FD
MESH_D000653__Amniotic_Fluid	G28110RC
MESH_D000653__Amniotic_Fluid	G28218GE
MESH_D000653__Amniotic_Fluid	G29857PJ
MESH_D000653__Amniotic_Fluid	G29895LZ
MESH_D000653__Amniotic_Fluid	G30786GZ
MESH_D000653__Amniotic_Fluid	G30925FN
MESH_D000653__Amniotic_Fluid	G31555TF
MESH_D000653__Amniotic_Fluid	G33241WC
MESH_D000653__Amniotic_Fluid	G34820HQ
MESH_D000653__Amniotic_Fluid	G36323NV
MESH_D000653__Amniotic_Fluid	G37183DT
MESH_D000653__Amniotic_Fluid	G38238ZW
MESH_D000653__Amniotic_Fluid	G38540OQ
MESH_D000653__Amniotic_Fluid	G38624RV
MESH_D000653__Amniotic_Fluid	G38637SA
MESH_D000653__Amniotic_Fluid	G39204PY
MESH_D000653__Amniotic_Fluid	G39764AC
MESH_D000653__Amniotic_Fluid	G40542QP
MESH_D000653__Amniotic_Fluid	G40566IJ
MESH_D000653__Amniotic_Fluid	G40909AN
MESH_D000653__Amniotic_Fluid	G41087ZA
MESH_D000653__Amniotic_Fluid	G41656NL
MESH_D000653__Amniotic_Fluid	G41953RN
MESH_D000653__Amniotic_Fluid	G42941KJ
MESH_D000653__Amniotic_Fluid	G43665PB
MESH_D000653__Amniotic_Fluid	G43702IX
MESH_D000653__Amniotic_Fluid	G44092XR
MESH_D000653__Amniotic_Fluid	G44171LY
MESH_D000653__Amniotic_Fluid	G45603BW
MESH_D000653__Amniotic_Fluid	G46171QF
MESH_D000653__Amniotic_Fluid	G46406BL
MESH_D000653__Amniotic_Fluid	G46767VX
MESH_D000653__Amniotic_Fluid	G47257MC
MESH_D000653__Amniotic_Fluid	G48767NV
MESH_D000653__Amniotic_Fluid	G48822BJ
MESH_D000653__Amniotic_Fluid	G49089LF
MESH_D000653__Amniotic_Fluid	G49777JB
MESH_D000653__Amniotic_Fluid	G50824HV
MESH_D000653__Amniotic_Fluid	G51074KT
MESH_D000653__Amniotic_Fluid	G51168MK
MESH_D000653__Amniotic_Fluid	G51264BB
MESH_D000653__Amniotic_Fluid	G51768ZH
MESH_D000653__Amniotic_Fluid	G51793MY
MESH_D000653__Amniotic_Fluid	G52092BL
MESH_D000653__Amniotic_Fluid	G52483OL
MESH_D000653__Amniotic_Fluid	G53396PX
MESH_D000653__Amniotic_Fluid	G53504BR
MESH_D000653__Amniotic_Fluid	G54300AX
MESH_D000653__Amniotic_Fluid	G54505OS
MESH_D000653__Amniotic_Fluid	G56354PO
MESH_D000653__Amniotic_Fluid	G56749GV
MESH_D000653__Amniotic_Fluid	G56830SM
MESH_D000653__Amniotic_Fluid	G57955DP
MESH_D000653__Amniotic_Fluid	G59579TL
MESH_D000653__Amniotic_Fluid	G59655SA
MESH_D000653__Amniotic_Fluid	G60419KX
MESH_D000653__Amniotic_Fluid	G60439QY
MESH_D000653__Amniotic_Fluid	G60605VB
MESH_D000653__Amniotic_Fluid	G60814ZB
MESH_D000653__Amniotic_Fluid	G60890ZT
MESH_D000653__Amniotic_Fluid	G61203OK
MESH_D000653__Amniotic_Fluid	G61222QQ
MESH_D000653__Amniotic_Fluid	G61575RT
MESH_D000653__Amniotic_Fluid	G61640TZ
MESH_D000653__Amniotic_Fluid	G62765JV
MESH_D000653__Amniotic_Fluid	G63565GW
MESH_D000653__Amniotic_Fluid	G63902MT
MESH_D000653__Amniotic_Fluid	G66282NU
MESH_D000653__Amniotic_Fluid	G66595IQ
MESH_D000653__Amniotic_Fluid	G66665YI
MESH_D000653__Amniotic_Fluid	G66765ZA
MESH_D000653__Amniotic_Fluid	G69479HX
MESH_D000653__Amniotic_Fluid	G69982RY
MESH_D000653__Amniotic_Fluid	G72662IG
MESH_D000653__Amniotic_Fluid	G72974NP
MESH_D000653__Amniotic_Fluid	G73866ZM
MESH_D000653__Amniotic_Fluid	G74300NT
MESH_D000653__Amniotic_Fluid	G75120WS
MESH_D000653__Amniotic_Fluid	G75280ZD
MESH_D000653__Amniotic_Fluid	G75398ZA
MESH_D000653__Amniotic_Fluid	G75903TQ
MESH_D000653__Amniotic_Fluid	G75972ZC
MESH_D000653__Amniotic_Fluid	G76384QV
MESH_D000653__Amniotic_Fluid	G76554SR
MESH_D000653__Amniotic_Fluid	G77812KJ
MESH_D000653__Amniotic_Fluid	G78030KJ
MESH_D000653__Amniotic_Fluid	G78648QN
MESH_D000653__Amniotic_Fluid	G78956TY
MESH_D000653__Amniotic_Fluid	G80085KS
MESH_D000653__Amniotic_Fluid	G80717KS
MESH_D000653__Amniotic_Fluid	G80943NY
MESH_D000653__Amniotic_Fluid	G82033VN
MESH_D000653__Amniotic_Fluid	G82050MN
MESH_D000653__Amniotic_Fluid	G82234NO
MESH_D000653__Amniotic_Fluid	G82847HG
MESH_D000653__Amniotic_Fluid	G82942MD
MESH_D000653__Amniotic_Fluid	G83926PC
MESH_D000653__Amniotic_Fluid	G84777MO
MESH_D000653__Amniotic_Fluid	G84778XH
MESH_D000653__Amniotic_Fluid	G84879CH
MESH_D000653__Amniotic_Fluid	G85106DS
MESH_D000653__Amniotic_Fluid	G86095OE
MESH_D000653__Amniotic_Fluid	G86321OX
MESH_D000653__Amniotic_Fluid	G87807PF
MESH_D000653__Amniotic_Fluid	G88537BJ
MESH_D000653__Amniotic_Fluid	G89285HT
MESH_D000653__Amniotic_Fluid	G89865CB
MESH_D000653__Amniotic_Fluid	G89877QI
MESH_D000653__Amniotic_Fluid	G90348RI
MESH_D000653__Amniotic_Fluid	G91199QX
MESH_D000653__Amniotic_Fluid	G91365ZQ
MESH_D000653__Amniotic_Fluid	G92848CF
MESH_D000653__Amniotic_Fluid	G93698KA
MESH_D000653__Amniotic_Fluid	G93880KF
MESH_D000653__Amniotic_Fluid	G94244BK
MESH_D000653__Amniotic_Fluid	G94363RH
MESH_D000653__Amniotic_Fluid	G94733WZ
MESH_D000653__Amniotic_Fluid	G94838KN
MESH_D000653__Amniotic_Fluid	G94970FJ
MESH_D000653__Amniotic_Fluid	G95542JQ
MESH_D000653__Amniotic_Fluid	G95960IL
MESH_D000653__Amniotic_Fluid	G96235XM
MESH_D000653__Amniotic_Fluid	G96921ZU
MESH_D000653__Amniotic_Fluid	G97674NY
MESH_D000653__Amniotic_Fluid	G97865QM
MESH_D000653__Amniotic_Fluid	G97895RK
MESH_D000653__Amniotic_Fluid	G97947UQ
MESH_D000653__Amniotic_Fluid	G97952IX
MESH_D000653__Amniotic_Fluid	G98236VK
MESH_D000653__Amniotic_Fluid	G98453VS
MESH_D000653__Amniotic_Fluid	G99533GU
MESH_D000653__Amniotic_Fluid	G99943EE
MESH_D000654__Amobarbital	G16932ML
MESH_D000654__Amobarbital	G26298YO
MESH_D000654__Amobarbital	G28355VE
MESH_D000654__Amobarbital	G30969JI
MESH_D000654__Amobarbital	G37648ZH
MESH_D000654__Amobarbital	G49359AJ
MESH_D000655__Amodiaquine	G13145LS
MESH_D000655__Amodiaquine	G15407YE
MESH_D000655__Amodiaquine	G37530RU
MESH_D000655__Amodiaquine	G46208LD
MESH_D000655__Amodiaquine	G47362BJ
MESH_D000655__Amodiaquine	G53755TJ
MESH_D000655__Amodiaquine	G62182OO
MESH_D000655__Amodiaquine	G71764TB
MESH_D000655__Amodiaquine	G78900ET
MESH_D000655__Amodiaquine	G81315DD
MESH_D000656__Amoeba	G01956DU
MESH_D000656__Amoeba	G02340ZJ
MESH_D000656__Amoeba	G03010MZ
MESH_D000656__Amoeba	G03274KJ
MESH_D000656__Amoeba	G05162IT
MESH_D000656__Amoeba	G05578FG
MESH_D000656__Amoeba	G06530ET
MESH_D000656__Amoeba	G06732JQ
MESH_D000656__Amoeba	G06904KN
MESH_D000656__Amoeba	G08041HD
MESH_D000656__Amoeba	G08269OB
MESH_D000656__Amoeba	G09745MI
MESH_D000656__Amoeba	G10231VW
MESH_D000656__Amoeba	G11032JI
MESH_D000656__Amoeba	G12613HA
MESH_D000656__Amoeba	G13892QK
MESH_D000656__Amoeba	G14504HY
MESH_D000656__Amoeba	G16292QJ
MESH_D000656__Amoeba	G17440ZI
MESH_D000656__Amoeba	G17921YI
MESH_D000656__Amoeba	G19425RP
MESH_D000656__Amoeba	G20349QS
MESH_D000656__Amoeba	G20604PA
MESH_D000656__Amoeba	G20893QV
MESH_D000656__Amoeba	G21401UQ
MESH_D000656__Amoeba	G23762JK
MESH_D000656__Amoeba	G24797UP
MESH_D000656__Amoeba	G25398OZ
MESH_D000656__Amoeba	G25567OL
MESH_D000656__Amoeba	G26771PI
MESH_D000656__Amoeba	G26895ZD
MESH_D000656__Amoeba	G26946RU
MESH_D000656__Amoeba	G29276EJ
MESH_D000656__Amoeba	G29355PP
MESH_D000656__Amoeba	G32141CC
MESH_D000656__Amoeba	G32143CK
MESH_D000656__Amoeba	G33288CD
MESH_D000656__Amoeba	G33773IU
MESH_D000656__Amoeba	G38285GG
MESH_D000656__Amoeba	G40014XN
MESH_D000656__Amoeba	G40721LF
MESH_D000656__Amoeba	G40780EY
MESH_D000656__Amoeba	G40890RC
MESH_D000656__Amoeba	G41606FB
MESH_D000656__Amoeba	G42832TG
MESH_D000656__Amoeba	G44290XW
MESH_D000656__Amoeba	G46080ZC
MESH_D000656__Amoeba	G48778KN
MESH_D000656__Amoeba	G50690IO
MESH_D000656__Amoeba	G50848BQ
MESH_D000656__Amoeba	G51491NF
MESH_D000656__Amoeba	G55665PI
MESH_D000656__Amoeba	G56230SJ
MESH_D000656__Amoeba	G58066WN
MESH_D000656__Amoeba	G59383NN
MESH_D000656__Amoeba	G60952JX
MESH_D000656__Amoeba	G62434AY
MESH_D000656__Amoeba	G62501ZM
MESH_D000656__Amoeba	G64027NQ
MESH_D000656__Amoeba	G66008AK
MESH_D000656__Amoeba	G66200GW
MESH_D000656__Amoeba	G66763JM
MESH_D000656__Amoeba	G67121HP
MESH_D000656__Amoeba	G67965YE
MESH_D000656__Amoeba	G69168RV
MESH_D000656__Amoeba	G69195TY
MESH_D000656__Amoeba	G69852UP
MESH_D000656__Amoeba	G71322PZ
MESH_D000656__Amoeba	G72586OI
MESH_D000656__Amoeba	G76338HW
MESH_D000656__Amoeba	G77994VI
MESH_D000656__Amoeba	G78374EA
MESH_D000656__Amoeba	G80869LP
MESH_D000656__Amoeba	G82207QU
MESH_D000656__Amoeba	G86723LO
MESH_D000656__Amoeba	G88840MC
MESH_D000656__Amoeba	G89018EY
MESH_D000656__Amoeba	G90490RH
MESH_D000656__Amoeba	G95794ZT
MESH_D000656__Amoeba	G97468GN
MESH_D000656__Amoeba	G97595AI
MESH_D000656__Amoeba	G98192BB
MESH_D000657__Amoxapine	G02872LW
MESH_D000657__Amoxapine	G14914GT
MESH_D000659__AMP_Deaminase	G00395TQ
MESH_D000659__AMP_Deaminase	G15407YE
MESH_D000659__AMP_Deaminase	G16971JV
MESH_D000659__AMP_Deaminase	G21290RB
MESH_D000659__AMP_Deaminase	G27747YT
MESH_D000659__AMP_Deaminase	G32152BH
MESH_D000659__AMP_Deaminase	G34031ES
MESH_D000659__AMP_Deaminase	G42666HT
MESH_D000659__AMP_Deaminase	G46208LD
MESH_D000659__AMP_Deaminase	G47362BJ
MESH_D000659__AMP_Deaminase	G79306TC
MESH_D000659__AMP_Deaminase	G82348BZ
MESH_D000659__AMP_Deaminase	G99801SM
MESH_D000661__Amphetamine	G00335DM
MESH_D000661__Amphetamine	G04414GO
MESH_D000661__Amphetamine	G21290RB
MESH_D000661__Amphetamine	G22768VO
MESH_D000661__Amphetamine	G28454KX
MESH_D000661__Amphetamine	G34412AR
MESH_D000661__Amphetamine	G35932AR
MESH_D000661__Amphetamine	G42666HT
MESH_D000661__Amphetamine	G46208LD
MESH_D000661__Amphetamine	G61843VN
MESH_D000661__Amphetamine	G81980VO
MESH_D000661__Amphetamine	G93855LZ
MESH_D000662__Amphetamines	G21290RB
MESH_D000662__Amphetamines	G28454KX
MESH_D000662__Amphetamines	G35932AR
MESH_D000662__Amphetamines	G42666HT
MESH_D000662__Amphetamines	G46208LD
MESH_D000662__Amphetamines	G61843VN
MESH_D000663__Amphibians	G52937ZO
MESH_D000667__Ampicillin	G19968XU
MESH_D000668__Ampicillin_Resistance	G00059MO
MESH_D000668__Ampicillin_Resistance	G04522ZB
MESH_D000668__Ampicillin_Resistance	G12599SK
MESH_D000668__Ampicillin_Resistance	G16642FB
MESH_D000668__Ampicillin_Resistance	G21974VP
MESH_D000668__Ampicillin_Resistance	G22573UG
MESH_D000668__Ampicillin_Resistance	G26560EX
MESH_D000668__Ampicillin_Resistance	G32052VR
MESH_D000668__Ampicillin_Resistance	G35750OO
MESH_D000668__Ampicillin_Resistance	G47841LL
MESH_D000668__Ampicillin_Resistance	G57030TI
MESH_D000671__Amputation_Surgical	G05952XV
MESH_D000671__Amputation_Surgical	G09112SH
MESH_D000671__Amputation_Surgical	G12291YK
MESH_D000671__Amputation_Surgical	G12716JU
MESH_D000671__Amputation_Surgical	G14942ZU
MESH_D000671__Amputation_Surgical	G17451LQ
MESH_D000671__Amputation_Surgical	G17990BU
MESH_D000671__Amputation_Surgical	G18625KA
MESH_D000671__Amputation_Surgical	G34495QM
MESH_D000671__Amputation_Surgical	G44409IO
MESH_D000671__Amputation_Surgical	G52401FQ
MESH_D000671__Amputation_Surgical	G57862OP
MESH_D000671__Amputation_Surgical	G65471CD
MESH_D000671__Amputation_Surgical	G76718KW
MESH_D000671__Amputation_Surgical	G81983KG
MESH_D000671__Amputation_Surgical	G87000RR
MESH_D000672__Amputation_Stumps	G00058MO
MESH_D000672__Amputation_Stumps	G00065MO
MESH_D000672__Amputation_Stumps	G02657AK
MESH_D000672__Amputation_Stumps	G03389ET
MESH_D000672__Amputation_Stumps	G04165AB
MESH_D000672__Amputation_Stumps	G05952XV
MESH_D000672__Amputation_Stumps	G06580KR
MESH_D000672__Amputation_Stumps	G09112SH
MESH_D000672__Amputation_Stumps	G09681LD
MESH_D000672__Amputation_Stumps	G10158SF
MESH_D000672__Amputation_Stumps	G10706KM
MESH_D000672__Amputation_Stumps	G12359QQ
MESH_D000672__Amputation_Stumps	G12661AN
MESH_D000672__Amputation_Stumps	G17106BM
MESH_D000672__Amputation_Stumps	G17133DO
MESH_D000672__Amputation_Stumps	G18625KA
MESH_D000672__Amputation_Stumps	G19848FD
MESH_D000672__Amputation_Stumps	G21340QR
MESH_D000672__Amputation_Stumps	G29703NT
MESH_D000672__Amputation_Stumps	G30534BG
MESH_D000672__Amputation_Stumps	G37184KW
MESH_D000672__Amputation_Stumps	G38697BZ
MESH_D000672__Amputation_Stumps	G40764VP
MESH_D000672__Amputation_Stumps	G41876BL
MESH_D000672__Amputation_Stumps	G44733WZ
MESH_D000672__Amputation_Stumps	G45910WT
MESH_D000672__Amputation_Stumps	G46055MA
MESH_D000672__Amputation_Stumps	G46677TE
MESH_D000672__Amputation_Stumps	G54406UD
MESH_D000672__Amputation_Stumps	G54847JK
MESH_D000672__Amputation_Stumps	G54927CW
MESH_D000672__Amputation_Stumps	G57641IF
MESH_D000672__Amputation_Stumps	G57862OP
MESH_D000672__Amputation_Stumps	G61168WC
MESH_D000672__Amputation_Stumps	G70779GX
MESH_D000672__Amputation_Stumps	G86633LD
MESH_D000672__Amputation_Stumps	G86801QH
MESH_D000672__Amputation_Stumps	G91707CL
MESH_D000672__Amputation_Stumps	G93432FC
MESH_D000672__Amputation_Stumps	G93694YU
MESH_D000673__Amputation_Traumatic	G00018MO
MESH_D000673__Amputation_Traumatic	G00046YN
MESH_D000673__Amputation_Traumatic	G00125TX
MESH_D000673__Amputation_Traumatic	G00967YL
MESH_D000673__Amputation_Traumatic	G01891FI
MESH_D000673__Amputation_Traumatic	G02124MH
MESH_D000673__Amputation_Traumatic	G02657AK
MESH_D000673__Amputation_Traumatic	G04244HE
MESH_D000673__Amputation_Traumatic	G04382UO
MESH_D000673__Amputation_Traumatic	G04950MF
MESH_D000673__Amputation_Traumatic	G05054GW
MESH_D000673__Amputation_Traumatic	G05693LW
MESH_D000673__Amputation_Traumatic	G05952XV
MESH_D000673__Amputation_Traumatic	G09112SH
MESH_D000673__Amputation_Traumatic	G10158SF
MESH_D000673__Amputation_Traumatic	G10706KM
MESH_D000673__Amputation_Traumatic	G10816TD
MESH_D000673__Amputation_Traumatic	G12134MD
MESH_D000673__Amputation_Traumatic	G12312BA
MESH_D000673__Amputation_Traumatic	G12359QQ
MESH_D000673__Amputation_Traumatic	G12716JU
MESH_D000673__Amputation_Traumatic	G13177TU
MESH_D000673__Amputation_Traumatic	G14949SQ
MESH_D000673__Amputation_Traumatic	G15701OR
MESH_D000673__Amputation_Traumatic	G16107MY
MESH_D000673__Amputation_Traumatic	G16786YI
MESH_D000673__Amputation_Traumatic	G17014SZ
MESH_D000673__Amputation_Traumatic	G17106BM
MESH_D000673__Amputation_Traumatic	G17451LQ
MESH_D000673__Amputation_Traumatic	G17576WI
MESH_D000673__Amputation_Traumatic	G17626CI
MESH_D000673__Amputation_Traumatic	G18625KA
MESH_D000673__Amputation_Traumatic	G19291VW
MESH_D000673__Amputation_Traumatic	G20465YZ
MESH_D000673__Amputation_Traumatic	G21121HU
MESH_D000673__Amputation_Traumatic	G21857MA
MESH_D000673__Amputation_Traumatic	G22331SF
MESH_D000673__Amputation_Traumatic	G22555DU
MESH_D000673__Amputation_Traumatic	G22564TE
MESH_D000673__Amputation_Traumatic	G23607IO
MESH_D000673__Amputation_Traumatic	G24957ND
MESH_D000673__Amputation_Traumatic	G25861OG
MESH_D000673__Amputation_Traumatic	G26160SM
MESH_D000673__Amputation_Traumatic	G27839GC
MESH_D000673__Amputation_Traumatic	G28738PD
MESH_D000673__Amputation_Traumatic	G29264BV
MESH_D000673__Amputation_Traumatic	G30534BG
MESH_D000673__Amputation_Traumatic	G31887TI
MESH_D000673__Amputation_Traumatic	G32357ON
MESH_D000673__Amputation_Traumatic	G34152JG
MESH_D000673__Amputation_Traumatic	G34495QM
MESH_D000673__Amputation_Traumatic	G34855QC
MESH_D000673__Amputation_Traumatic	G35287SR
MESH_D000673__Amputation_Traumatic	G37184KW
MESH_D000673__Amputation_Traumatic	G37409IO
MESH_D000673__Amputation_Traumatic	G37903BV
MESH_D000673__Amputation_Traumatic	G38697BZ
MESH_D000673__Amputation_Traumatic	G40137LR
MESH_D000673__Amputation_Traumatic	G40852GT
MESH_D000673__Amputation_Traumatic	G41037VS
MESH_D000673__Amputation_Traumatic	G41876BL
MESH_D000673__Amputation_Traumatic	G42572LQ
MESH_D000673__Amputation_Traumatic	G43195TR
MESH_D000673__Amputation_Traumatic	G43250ML
MESH_D000673__Amputation_Traumatic	G44409IO
MESH_D000673__Amputation_Traumatic	G44733WZ
MESH_D000673__Amputation_Traumatic	G45058HZ
MESH_D000673__Amputation_Traumatic	G45344CR
MESH_D000673__Amputation_Traumatic	G45491TQ
MESH_D000673__Amputation_Traumatic	G46677TE
MESH_D000673__Amputation_Traumatic	G46693HA
MESH_D000673__Amputation_Traumatic	G48038CF
MESH_D000673__Amputation_Traumatic	G51400HU
MESH_D000673__Amputation_Traumatic	G52326LC
MESH_D000673__Amputation_Traumatic	G53743TV
MESH_D000673__Amputation_Traumatic	G54406UD
MESH_D000673__Amputation_Traumatic	G54927CW
MESH_D000673__Amputation_Traumatic	G55623KI
MESH_D000673__Amputation_Traumatic	G57641IF
MESH_D000673__Amputation_Traumatic	G57862OP
MESH_D000673__Amputation_Traumatic	G58654XI
MESH_D000673__Amputation_Traumatic	G58799YW
MESH_D000673__Amputation_Traumatic	G59181JE
MESH_D000673__Amputation_Traumatic	G60530JY
MESH_D000673__Amputation_Traumatic	G61168WC
MESH_D000673__Amputation_Traumatic	G62256FJ
MESH_D000673__Amputation_Traumatic	G62994CV
MESH_D000673__Amputation_Traumatic	G65471CD
MESH_D000673__Amputation_Traumatic	G65644CC
MESH_D000673__Amputation_Traumatic	G66150CT
MESH_D000673__Amputation_Traumatic	G67376VB
MESH_D000673__Amputation_Traumatic	G67447FX
MESH_D000673__Amputation_Traumatic	G67531FN
MESH_D000673__Amputation_Traumatic	G69111ZD
MESH_D000673__Amputation_Traumatic	G69747ZW
MESH_D000673__Amputation_Traumatic	G70021TR
MESH_D000673__Amputation_Traumatic	G70779GX
MESH_D000673__Amputation_Traumatic	G70884QW
MESH_D000673__Amputation_Traumatic	G71699MT
MESH_D000673__Amputation_Traumatic	G71941LD
MESH_D000673__Amputation_Traumatic	G73432DU
MESH_D000673__Amputation_Traumatic	G76718KW
MESH_D000673__Amputation_Traumatic	G77031KK
MESH_D000673__Amputation_Traumatic	G77220UE
MESH_D000673__Amputation_Traumatic	G78641QJ
MESH_D000673__Amputation_Traumatic	G81983KG
MESH_D000673__Amputation_Traumatic	G82613FL
MESH_D000673__Amputation_Traumatic	G86031WH
MESH_D000673__Amputation_Traumatic	G86633LD
MESH_D000673__Amputation_Traumatic	G87000RR
MESH_D000673__Amputation_Traumatic	G89115WX
MESH_D000673__Amputation_Traumatic	G90153IM
MESH_D000673__Amputation_Traumatic	G91081WT
MESH_D000673__Amputation_Traumatic	G93432FC
MESH_D000673__Amputation_Traumatic	G97447TP
MESH_D000674__Amputees	G00125TX
MESH_D000674__Amputees	G00693YK
MESH_D000674__Amputees	G05952XV
MESH_D000674__Amputees	G08079IN
MESH_D000674__Amputees	G09112SH
MESH_D000674__Amputees	G10158SF
MESH_D000674__Amputees	G10706KM
MESH_D000674__Amputees	G14767HC
MESH_D000674__Amputees	G15213ET
MESH_D000674__Amputees	G15518AQ
MESH_D000674__Amputees	G16999RL
MESH_D000674__Amputees	G17133DO
MESH_D000674__Amputees	G17576WI
MESH_D000674__Amputees	G18625KA
MESH_D000674__Amputees	G19543NY
MESH_D000674__Amputees	G19552HK
MESH_D000674__Amputees	G21340QR
MESH_D000674__Amputees	G22638IW
MESH_D000674__Amputees	G26160SM
MESH_D000674__Amputees	G26742SU
MESH_D000674__Amputees	G30335TS
MESH_D000674__Amputees	G30534BG
MESH_D000674__Amputees	G32625ZI
MESH_D000674__Amputees	G37184KW
MESH_D000674__Amputees	G37903BV
MESH_D000674__Amputees	G38697BZ
MESH_D000674__Amputees	G39133HC
MESH_D000674__Amputees	G40306WA
MESH_D000674__Amputees	G40585SO
MESH_D000674__Amputees	G40852GT
MESH_D000674__Amputees	G41876BL
MESH_D000674__Amputees	G44733WZ
MESH_D000674__Amputees	G45491TQ
MESH_D000674__Amputees	G45910WT
MESH_D000674__Amputees	G46677TE
MESH_D000674__Amputees	G49250JY
MESH_D000674__Amputees	G49748EW
MESH_D000674__Amputees	G51216ZQ
MESH_D000674__Amputees	G53978FA
MESH_D000674__Amputees	G54406UD
MESH_D000674__Amputees	G54442GQ
MESH_D000674__Amputees	G54733XO
MESH_D000674__Amputees	G54927CW
MESH_D000674__Amputees	G56045WU
MESH_D000674__Amputees	G57641IF
MESH_D000674__Amputees	G57862OP
MESH_D000674__Amputees	G59055IP
MESH_D000674__Amputees	G59774SV
MESH_D000674__Amputees	G62256FJ
MESH_D000674__Amputees	G65471CD
MESH_D000674__Amputees	G66150CT
MESH_D000674__Amputees	G68110IF
MESH_D000674__Amputees	G70884QW
MESH_D000674__Amputees	G71565PB
MESH_D000674__Amputees	G77220UE
MESH_D000674__Amputees	G77608BK
MESH_D000674__Amputees	G78641QJ
MESH_D000674__Amputees	G79379XF
MESH_D000674__Amputees	G79541AM
MESH_D000674__Amputees	G79890BQ
MESH_D000674__Amputees	G81188FE
MESH_D000674__Amputees	G81983KG
MESH_D000674__Amputees	G85301FR
MESH_D000674__Amputees	G86801QH
MESH_D000674__Amputees	G90598GO
MESH_D000674__Amputees	G93694YU
MESH_D000674__Amputees	G96404BU
MESH_D000674__Amputees	G96991NM
MESH_D000675__Ampyrone	G07670VS
MESH_D000675__Ampyrone	G35767LA
MESH_D000678__Amygdalin	G02336AN
MESH_D000678__Amygdalin	G21320TF
MESH_D000678__Amygdalin	G31265MS
MESH_D000678__Amygdalin	G38488WF
MESH_D000680__Amyl_Nitrite	G04487MF
MESH_D000680__Amyl_Nitrite	G05607SM
MESH_D000680__Amyl_Nitrite	G05693LW
MESH_D000680__Amyl_Nitrite	G09078LY
MESH_D000680__Amyl_Nitrite	G17313QZ
MESH_D000680__Amyl_Nitrite	G38142ZT
MESH_D000680__Amyl_Nitrite	G41586FW
MESH_D000680__Amyl_Nitrite	G43219UP
MESH_D000680__Amyl_Nitrite	G44670WJ
MESH_D000680__Amyl_Nitrite	G65102ZK
MESH_D000680__Amyl_Nitrite	G69062OY
MESH_D000680__Amyl_Nitrite	G69301ZI
MESH_D000680__Amyl_Nitrite	G81707CE
MESH_D000681__Amylases	G01935FK
MESH_D000681__Amylases	G04448SF
MESH_D000681__Amylases	G08577RF
MESH_D000681__Amylases	G13156PQ
MESH_D000681__Amylases	G16441MS
MESH_D000681__Amylases	G17437BX
MESH_D000681__Amylases	G20274PP
MESH_D000681__Amylases	G21140CL
MESH_D000681__Amylases	G21916IS
MESH_D000681__Amylases	G22117HL
MESH_D000681__Amylases	G22898PA
MESH_D000681__Amylases	G23765TI
MESH_D000681__Amylases	G24083XE
MESH_D000681__Amylases	G25407RZ
MESH_D000681__Amylases	G27783SY
MESH_D000681__Amylases	G28550OD
MESH_D000681__Amylases	G31531YC
MESH_D000681__Amylases	G31555TF
MESH_D000681__Amylases	G32216CL
MESH_D000681__Amylases	G33082JZ
MESH_D000681__Amylases	G34822AT
MESH_D000681__Amylases	G37183DT
MESH_D000681__Amylases	G40580PY
MESH_D000681__Amylases	G43325ZI
MESH_D000681__Amylases	G44171LY
MESH_D000681__Amylases	G45888VL
MESH_D000681__Amylases	G49096WS
MESH_D000681__Amylases	G49401CB
MESH_D000681__Amylases	G49495US
MESH_D000681__Amylases	G52880ZN
MESH_D000681__Amylases	G56492IM
MESH_D000681__Amylases	G65597BI
MESH_D000681__Amylases	G65760UO
MESH_D000681__Amylases	G68283NG
MESH_D000681__Amylases	G68765US
MESH_D000681__Amylases	G70520DS
MESH_D000681__Amylases	G75903TQ
MESH_D000681__Amylases	G76478FT
MESH_D000681__Amylases	G79556AB
MESH_D000681__Amylases	G82252QI
MESH_D000681__Amylases	G87690VK
MESH_D000681__Amylases	G88561PH
MESH_D000681__Amylases	G89414BZ
MESH_D000681__Amylases	G89720ZS
MESH_D000681__Amylases	G90017UO
MESH_D000681__Amylases	G90348RI
MESH_D000681__Amylases	G91147LL
MESH_D000681__Amylases	G93518FF
MESH_D000681__Amylases	G94827SR
MESH_D000681__Amylases	G95919TI
MESH_D000685__Serum_Amyloid_A_Protein	G00883DO
MESH_D000685__Serum_Amyloid_A_Protein	G00986YT
MESH_D000685__Serum_Amyloid_A_Protein	G04483SK
MESH_D000685__Serum_Amyloid_A_Protein	G04744XB
MESH_D000685__Serum_Amyloid_A_Protein	G07301IS
MESH_D000685__Serum_Amyloid_A_Protein	G10295MW
MESH_D000685__Serum_Amyloid_A_Protein	G14311HQ
MESH_D000685__Serum_Amyloid_A_Protein	G29078QN
MESH_D000685__Serum_Amyloid_A_Protein	G33734YD
MESH_D000685__Serum_Amyloid_A_Protein	G39602UU
MESH_D000685__Serum_Amyloid_A_Protein	G43299SD
MESH_D000685__Serum_Amyloid_A_Protein	G56269EA
MESH_D000685__Serum_Amyloid_A_Protein	G57345HS
MESH_D000685__Serum_Amyloid_A_Protein	G77923PO
MESH_D000685__Serum_Amyloid_A_Protein	G81397LO
MESH_D000685__Serum_Amyloid_A_Protein	G83006TR
MESH_D000686__Amyloidosis	G18661FA
MESH_D000686__Amyloidosis	G22403BX
MESH_D000688__Amylose	G03352IE
MESH_D000688__Amylose	G20817PR
MESH_D000690__Amyotrophic_Lateral_Sclerosis	G00669WU
MESH_D000690__Amyotrophic_Lateral_Sclerosis	G00998NI
MESH_D000690__Amyotrophic_Lateral_Sclerosis	G07392QY
MESH_D000690__Amyotrophic_Lateral_Sclerosis	G09446VC
MESH_D000690__Amyotrophic_Lateral_Sclerosis	G11535IB
MESH_D000690__Amyotrophic_Lateral_Sclerosis	G14127XU
MESH_D000690__Amyotrophic_Lateral_Sclerosis	G15998WM
MESH_D000690__Amyotrophic_Lateral_Sclerosis	G17981QB
MESH_D000690__Amyotrophic_Lateral_Sclerosis	G18430SJ
MESH_D000690__Amyotrophic_Lateral_Sclerosis	G19444JC
MESH_D000690__Amyotrophic_Lateral_Sclerosis	G21788RU
MESH_D000690__Amyotrophic_Lateral_Sclerosis	G22098NU
MESH_D000690__Amyotrophic_Lateral_Sclerosis	G22795QB
MESH_D000690__Amyotrophic_Lateral_Sclerosis	G23060KN
MESH_D000690__Amyotrophic_Lateral_Sclerosis	G23295TF
MESH_D000690__Amyotrophic_Lateral_Sclerosis	G25140TA
MESH_D000690__Amyotrophic_Lateral_Sclerosis	G25520XG
MESH_D000690__Amyotrophic_Lateral_Sclerosis	G27919IH
MESH_D000690__Amyotrophic_Lateral_Sclerosis	G30159WR
MESH_D000690__Amyotrophic_Lateral_Sclerosis	G33262YZ
MESH_D000690__Amyotrophic_Lateral_Sclerosis	G36399IB
MESH_D000690__Amyotrophic_Lateral_Sclerosis	G38002QN
MESH_D000690__Amyotrophic_Lateral_Sclerosis	G38753OV
MESH_D000690__Amyotrophic_Lateral_Sclerosis	G39764AC
MESH_D000690__Amyotrophic_Lateral_Sclerosis	G41331JX
MESH_D000690__Amyotrophic_Lateral_Sclerosis	G43923BC
MESH_D000690__Amyotrophic_Lateral_Sclerosis	G48822BJ
MESH_D000690__Amyotrophic_Lateral_Sclerosis	G50779LX
MESH_D000690__Amyotrophic_Lateral_Sclerosis	G51004EY
MESH_D000690__Amyotrophic_Lateral_Sclerosis	G51264BB
MESH_D000690__Amyotrophic_Lateral_Sclerosis	G51274LI
MESH_D000690__Amyotrophic_Lateral_Sclerosis	G51490BW
MESH_D000690__Amyotrophic_Lateral_Sclerosis	G52934AK
MESH_D000690__Amyotrophic_Lateral_Sclerosis	G53800FZ
MESH_D000690__Amyotrophic_Lateral_Sclerosis	G55452NM
MESH_D000690__Amyotrophic_Lateral_Sclerosis	G56749GV
MESH_D000690__Amyotrophic_Lateral_Sclerosis	G56830SM
MESH_D000690__Amyotrophic_Lateral_Sclerosis	G57729TT
MESH_D000690__Amyotrophic_Lateral_Sclerosis	G58667NI
MESH_D000690__Amyotrophic_Lateral_Sclerosis	G58811EL
MESH_D000690__Amyotrophic_Lateral_Sclerosis	G59471TH
MESH_D000690__Amyotrophic_Lateral_Sclerosis	G63935LM
MESH_D000690__Amyotrophic_Lateral_Sclerosis	G65984FE
MESH_D000690__Amyotrophic_Lateral_Sclerosis	G66665YI
MESH_D000690__Amyotrophic_Lateral_Sclerosis	G67139SM
MESH_D000690__Amyotrophic_Lateral_Sclerosis	G67942CH
MESH_D000690__Amyotrophic_Lateral_Sclerosis	G68957QP
MESH_D000690__Amyotrophic_Lateral_Sclerosis	G71013KY
MESH_D000690__Amyotrophic_Lateral_Sclerosis	G72698LT
MESH_D000690__Amyotrophic_Lateral_Sclerosis	G72718TT
MESH_D000690__Amyotrophic_Lateral_Sclerosis	G72821WX
MESH_D000690__Amyotrophic_Lateral_Sclerosis	G73866ZM
MESH_D000690__Amyotrophic_Lateral_Sclerosis	G75039HL
MESH_D000690__Amyotrophic_Lateral_Sclerosis	G75143LK
MESH_D000690__Amyotrophic_Lateral_Sclerosis	G78322UH
MESH_D000690__Amyotrophic_Lateral_Sclerosis	G83416NA
MESH_D000690__Amyotrophic_Lateral_Sclerosis	G85767HW
MESH_D000690__Amyotrophic_Lateral_Sclerosis	G92345EN
MESH_D000690__Amyotrophic_Lateral_Sclerosis	G92848CF
MESH_D000690__Amyotrophic_Lateral_Sclerosis	G94838KN
MESH_D000690__Amyotrophic_Lateral_Sclerosis	G94941OA
MESH_D000690__Amyotrophic_Lateral_Sclerosis	G95617FJ
MESH_D000690__Amyotrophic_Lateral_Sclerosis	G97545UW
MESH_D000691__Anabasine	G73493AF
MESH_D000693__Anaerobiosis	G10422IZ
MESH_D000693__Anaerobiosis	G12878WE
MESH_D000693__Anaerobiosis	G17520FX
MESH_D000693__Anaerobiosis	G17940ZL
MESH_D000693__Anaerobiosis	G23261ZT
MESH_D000693__Anaerobiosis	G24183XZ
MESH_D000693__Anaerobiosis	G40055MG
MESH_D000693__Anaerobiosis	G41929NM
MESH_D000693__Anaerobiosis	G47885AY
MESH_D000693__Anaerobiosis	G50046OO
MESH_D000693__Anaerobiosis	G54147VF
MESH_D000693__Anaerobiosis	G54163AD
MESH_D000693__Anaerobiosis	G63614KK
MESH_D000693__Anaerobiosis	G64271BN
MESH_D000693__Anaerobiosis	G65437NL
MESH_D000693__Anaerobiosis	G73521HC
MESH_D000693__Anaerobiosis	G89659QV
MESH_D000693__Anaerobiosis	G92784KW
MESH_D000693__Anaerobiosis	G97953NC
MESH_D000693__Anaerobiosis	G99918IE
MESH_D000694__Anal_Gland_Neoplasms	G00048MO
MESH_D000694__Anal_Gland_Neoplasms	G00706AL
MESH_D000694__Anal_Gland_Neoplasms	G01706RV
MESH_D000694__Anal_Gland_Neoplasms	G02000GO
MESH_D000694__Anal_Gland_Neoplasms	G06650TB
MESH_D000694__Anal_Gland_Neoplasms	G07141SK
MESH_D000694__Anal_Gland_Neoplasms	G07357YR
MESH_D000694__Anal_Gland_Neoplasms	G07447ZS
MESH_D000694__Anal_Gland_Neoplasms	G07990UY
MESH_D000694__Anal_Gland_Neoplasms	G10236SD
MESH_D000694__Anal_Gland_Neoplasms	G10255XW
MESH_D000694__Anal_Gland_Neoplasms	G10614XK
MESH_D000694__Anal_Gland_Neoplasms	G16986CA
MESH_D000694__Anal_Gland_Neoplasms	G17856XT
MESH_D000694__Anal_Gland_Neoplasms	G20140JS
MESH_D000694__Anal_Gland_Neoplasms	G20172ET
MESH_D000694__Anal_Gland_Neoplasms	G22629JM
MESH_D000694__Anal_Gland_Neoplasms	G26537DD
MESH_D000694__Anal_Gland_Neoplasms	G27170NH
MESH_D000694__Anal_Gland_Neoplasms	G29870RM
MESH_D000694__Anal_Gland_Neoplasms	G30722IS
MESH_D000694__Anal_Gland_Neoplasms	G31668AP
MESH_D000694__Anal_Gland_Neoplasms	G32339KZ
MESH_D000694__Anal_Gland_Neoplasms	G34815RA
MESH_D000694__Anal_Gland_Neoplasms	G35708JV
MESH_D000694__Anal_Gland_Neoplasms	G35724DU
MESH_D000694__Anal_Gland_Neoplasms	G38901GU
MESH_D000694__Anal_Gland_Neoplasms	G40181EN
MESH_D000694__Anal_Gland_Neoplasms	G44825LU
MESH_D000694__Anal_Gland_Neoplasms	G48635LN
MESH_D000694__Anal_Gland_Neoplasms	G52118BC
MESH_D000694__Anal_Gland_Neoplasms	G52153CS
MESH_D000694__Anal_Gland_Neoplasms	G52633YA
MESH_D000694__Anal_Gland_Neoplasms	G53922ZX
MESH_D000694__Anal_Gland_Neoplasms	G53989JC
MESH_D000694__Anal_Gland_Neoplasms	G54434IR
MESH_D000694__Anal_Gland_Neoplasms	G58169ID
MESH_D000694__Anal_Gland_Neoplasms	G59594CP
MESH_D000694__Anal_Gland_Neoplasms	G60216WR
MESH_D000694__Anal_Gland_Neoplasms	G60926SE
MESH_D000694__Anal_Gland_Neoplasms	G61367OF
MESH_D000694__Anal_Gland_Neoplasms	G62446JD
MESH_D000694__Anal_Gland_Neoplasms	G63240YA
MESH_D000694__Anal_Gland_Neoplasms	G63452KF
MESH_D000694__Anal_Gland_Neoplasms	G64137QN
MESH_D000694__Anal_Gland_Neoplasms	G64246PJ
MESH_D000694__Anal_Gland_Neoplasms	G66674JW
MESH_D000694__Anal_Gland_Neoplasms	G66813OC
MESH_D000694__Anal_Gland_Neoplasms	G69030AU
MESH_D000694__Anal_Gland_Neoplasms	G72317JJ
MESH_D000694__Anal_Gland_Neoplasms	G72822QF
MESH_D000694__Anal_Gland_Neoplasms	G75448JJ
MESH_D000694__Anal_Gland_Neoplasms	G78374GX
MESH_D000694__Anal_Gland_Neoplasms	G79202GR
MESH_D000694__Anal_Gland_Neoplasms	G81016SV
MESH_D000694__Anal_Gland_Neoplasms	G86118KP
MESH_D000694__Anal_Gland_Neoplasms	G87656FV
MESH_D000694__Anal_Gland_Neoplasms	G90790SM
MESH_D000694__Anal_Gland_Neoplasms	G91684MM
MESH_D000694__Anal_Gland_Neoplasms	G95619PX
MESH_D000694__Anal_Gland_Neoplasms	G96439CH
MESH_D000694__Anal_Gland_Neoplasms	G99242KO
MESH_D000695__Anal_Sacs	G03443JC
MESH_D000695__Anal_Sacs	G04181TH
MESH_D000695__Anal_Sacs	G07447ZS
MESH_D000695__Anal_Sacs	G25764DO
MESH_D000695__Anal_Sacs	G34764BK
MESH_D000695__Anal_Sacs	G35995DN
MESH_D000695__Anal_Sacs	G39606OP
MESH_D000695__Anal_Sacs	G45712QJ
MESH_D000695__Anal_Sacs	G46849JR
MESH_D000695__Anal_Sacs	G48767OG
MESH_D000695__Anal_Sacs	G52902AR
MESH_D000695__Anal_Sacs	G53034PL
MESH_D000695__Anal_Sacs	G59174HF
MESH_D000695__Anal_Sacs	G60883HN
MESH_D000695__Anal_Sacs	G61889LW
MESH_D000695__Anal_Sacs	G69030AU
MESH_D000695__Anal_Sacs	G70021TR
MESH_D000695__Anal_Sacs	G73423PD
MESH_D000695__Anal_Sacs	G81016SV
MESH_D000695__Anal_Sacs	G93597FN
MESH_D000697__Central_Nervous_System_Stimulants	G01361SX
MESH_D000697__Central_Nervous_System_Stimulants	G22951YT
MESH_D000697__Central_Nervous_System_Stimulants	G35932AR
MESH_D000697__Central_Nervous_System_Stimulants	G42666HT
MESH_D000697__Central_Nervous_System_Stimulants	G47362BJ
MESH_D000697__Central_Nervous_System_Stimulants	G67910ED
MESH_D000698__Analgesia	G01361SX
MESH_D000698__Analgesia	G17803GH
MESH_D000698__Analgesia	G21290RB
MESH_D000698__Analgesia	G22287YJ
MESH_D000698__Analgesia	G22573RC
MESH_D000698__Analgesia	G26984ID
MESH_D000698__Analgesia	G30933TG
MESH_D000698__Analgesia	G47362BJ
MESH_D000699__Pain_Insensitivity_Congenital	G00996YC
MESH_D000699__Pain_Insensitivity_Congenital	G04352QV
MESH_D000699__Pain_Insensitivity_Congenital	G05952XV
MESH_D000699__Pain_Insensitivity_Congenital	G16014UX
MESH_D000699__Pain_Insensitivity_Congenital	G27051HJ
MESH_D000699__Pain_Insensitivity_Congenital	G27878FC
MESH_D000699__Pain_Insensitivity_Congenital	G30512TF
MESH_D000699__Pain_Insensitivity_Congenital	G31135WM
MESH_D000699__Pain_Insensitivity_Congenital	G37184KW
MESH_D000699__Pain_Insensitivity_Congenital	G39970AA
MESH_D000699__Pain_Insensitivity_Congenital	G41876BL
MESH_D000699__Pain_Insensitivity_Congenital	G43559XR
MESH_D000699__Pain_Insensitivity_Congenital	G44733WZ
MESH_D000699__Pain_Insensitivity_Congenital	G46677TE
MESH_D000699__Pain_Insensitivity_Congenital	G48436OI
MESH_D000699__Pain_Insensitivity_Congenital	G52779ZS
MESH_D000699__Pain_Insensitivity_Congenital	G57643NH
MESH_D000699__Pain_Insensitivity_Congenital	G65471CD
MESH_D000699__Pain_Insensitivity_Congenital	G73789XV
MESH_D000699__Pain_Insensitivity_Congenital	G78641QJ
MESH_D000699__Pain_Insensitivity_Congenital	G80215FR
MESH_D000699__Pain_Insensitivity_Congenital	G88980XF
MESH_D000699__Pain_Insensitivity_Congenital	G93910CU
MESH_D000700__Analgesics	G01361SX
MESH_D000700__Analgesics	G03236PQ
MESH_D000700__Analgesics	G07670VS
MESH_D000700__Analgesics	G11411VI
MESH_D000700__Analgesics	G15210HV
MESH_D000700__Analgesics	G16143AC
MESH_D000700__Analgesics	G17803GH
MESH_D000700__Analgesics	G21290RB
MESH_D000700__Analgesics	G26984ID
MESH_D000700__Analgesics	G27184YJ
MESH_D000700__Analgesics	G27195ND
MESH_D000700__Analgesics	G29165VO
MESH_D000700__Analgesics	G29174LI
MESH_D000700__Analgesics	G30933TG
MESH_D000700__Analgesics	G35767LA
MESH_D000700__Analgesics	G36414FS
MESH_D000700__Analgesics	G42666HT
MESH_D000700__Analgesics	G44511CS
MESH_D000700__Analgesics	G46208LD
MESH_D000700__Analgesics	G47362BJ
MESH_D000700__Analgesics	G78603EO
MESH_D000700__Analgesics	G83257UC
MESH_D000700__Analgesics	G87825QP
MESH_D000701__Analgesics_Opioid	G21290RB
MESH_D000701__Analgesics_Opioid	G42666HT
MESH_D000701__Analgesics_Opioid	G46208LD
MESH_D000701__Analgesics_Opioid	G47362BJ
MESH_D000703__Analog_Digital_Conversion	G60769GQ
MESH_D000706__Anaphylatoxins	G01504UZ
MESH_D000706__Anaphylatoxins	G02534MS
MESH_D000706__Anaphylatoxins	G03158EO
MESH_D000706__Anaphylatoxins	G03232CB
MESH_D000706__Anaphylatoxins	G12961SE
MESH_D000706__Anaphylatoxins	G22154SJ
MESH_D000706__Anaphylatoxins	G22990CV
MESH_D000706__Anaphylatoxins	G31886NL
MESH_D000706__Anaphylatoxins	G33230YM
MESH_D000706__Anaphylatoxins	G34065JP
MESH_D000706__Anaphylatoxins	G34771DU
MESH_D000706__Anaphylatoxins	G35569ZW
MESH_D000706__Anaphylatoxins	G40894EI
MESH_D000706__Anaphylatoxins	G42151HJ
MESH_D000706__Anaphylatoxins	G42553TN
MESH_D000706__Anaphylatoxins	G44843VG
MESH_D000706__Anaphylatoxins	G45980GE
MESH_D000706__Anaphylatoxins	G52684JK
MESH_D000706__Anaphylatoxins	G55569JR
MESH_D000706__Anaphylatoxins	G57544ON
MESH_D000706__Anaphylatoxins	G58834YQ
MESH_D000706__Anaphylatoxins	G60150BH
MESH_D000706__Anaphylatoxins	G61217QH
MESH_D000706__Anaphylatoxins	G62205NF
MESH_D000706__Anaphylatoxins	G67849DJ
MESH_D000706__Anaphylatoxins	G68872DJ
MESH_D000706__Anaphylatoxins	G68945PX
MESH_D000706__Anaphylatoxins	G71611OQ
MESH_D000706__Anaphylatoxins	G72914GQ
MESH_D000706__Anaphylatoxins	G74373CZ
MESH_D000706__Anaphylatoxins	G82690UI
MESH_D000706__Anaphylatoxins	G88748KA
MESH_D000706__Anaphylatoxins	G89225LT
MESH_D000706__Anaphylatoxins	G93620LJ
MESH_D000707__Anaphylaxis	G15407YE
MESH_D000707__Anaphylaxis	G21290RB
MESH_D000707__Anaphylaxis	G24337VC
MESH_D000707__Anaphylaxis	G27102CT
MESH_D000707__Anaphylaxis	G29797SV
MESH_D000707__Anaphylaxis	G55220VL
MESH_D000707__Anaphylaxis	G57818FI
MESH_D000707__Anaphylaxis	G61627IG
MESH_D000707__Anaphylaxis	G89319AW
MESH_D000707__Anaphylaxis	G92129PT
MESH_D000708__Anaplasia	G00051MO
MESH_D000708__Anaplasia	G00054MO
MESH_D000708__Anaplasia	G01706RV
MESH_D000708__Anaplasia	G14504IN
MESH_D000708__Anaplasia	G22418PV
MESH_D000708__Anaplasia	G54373US
MESH_D000708__Anaplasia	G59754DB
MESH_D000708__Anaplasia	G63021RS
MESH_D000708__Anaplasia	G65454PX
MESH_D000708__Anaplasia	G82234ZF
MESH_D000708__Anaplasia	G86333IH
MESH_D000709__Anaplasma	G01120YQ
MESH_D000709__Anaplasma	G01183ZU
MESH_D000709__Anaplasma	G01282JY
MESH_D000709__Anaplasma	G01594LH
MESH_D000709__Anaplasma	G01945QJ
MESH_D000709__Anaplasma	G02030TG
MESH_D000709__Anaplasma	G02840MF
MESH_D000709__Anaplasma	G02890SH
MESH_D000709__Anaplasma	G03033YH
MESH_D000709__Anaplasma	G03166IF
MESH_D000709__Anaplasma	G03314ZP
MESH_D000709__Anaplasma	G04195LD
MESH_D000709__Anaplasma	G04408TR
MESH_D000709__Anaplasma	G04832GE
MESH_D000709__Anaplasma	G04984FA
MESH_D000709__Anaplasma	G04991CQ
MESH_D000709__Anaplasma	G05353EZ
MESH_D000709__Anaplasma	G05648WB
MESH_D000709__Anaplasma	G06170ZX
MESH_D000709__Anaplasma	G06997QC
MESH_D000709__Anaplasma	G07861ZQ
MESH_D000709__Anaplasma	G08117MW
MESH_D000709__Anaplasma	G08261FC
MESH_D000709__Anaplasma	G08841ZJ
MESH_D000709__Anaplasma	G09003ME
MESH_D000709__Anaplasma	G10008GL
MESH_D000709__Anaplasma	G10358AV
MESH_D000709__Anaplasma	G11032JI
MESH_D000709__Anaplasma	G11180JZ
MESH_D000709__Anaplasma	G11621OB
MESH_D000709__Anaplasma	G12061IH
MESH_D000709__Anaplasma	G12356AB
MESH_D000709__Anaplasma	G12565PF
MESH_D000709__Anaplasma	G12599JK
MESH_D000709__Anaplasma	G13360EB
MESH_D000709__Anaplasma	G13456TU
MESH_D000709__Anaplasma	G13923FW
MESH_D000709__Anaplasma	G14416GV
MESH_D000709__Anaplasma	G14622KK
MESH_D000709__Anaplasma	G15543UF
MESH_D000709__Anaplasma	G15614BJ
MESH_D000709__Anaplasma	G16943BB
MESH_D000709__Anaplasma	G17319QJ
MESH_D000709__Anaplasma	G17470DT
MESH_D000709__Anaplasma	G17742KS
MESH_D000709__Anaplasma	G17918GV
MESH_D000709__Anaplasma	G19027SD
MESH_D000709__Anaplasma	G19038RR
MESH_D000709__Anaplasma	G19281TB
MESH_D000709__Anaplasma	G19456PM
MESH_D000709__Anaplasma	G19960JP
MESH_D000709__Anaplasma	G21215QP
MESH_D000709__Anaplasma	G21401UQ
MESH_D000709__Anaplasma	G22296CL
MESH_D000709__Anaplasma	G22805IF
MESH_D000709__Anaplasma	G23070ZU
MESH_D000709__Anaplasma	G24427RU
MESH_D000709__Anaplasma	G24794LP
MESH_D000709__Anaplasma	G25110CE
MESH_D000709__Anaplasma	G25861OG
MESH_D000709__Anaplasma	G25884VC
MESH_D000709__Anaplasma	G26080VZ
MESH_D000709__Anaplasma	G28992LR
MESH_D000709__Anaplasma	G30242AE
MESH_D000709__Anaplasma	G30430UI
MESH_D000709__Anaplasma	G31151CO
MESH_D000709__Anaplasma	G31495IR
MESH_D000709__Anaplasma	G31534QI
MESH_D000709__Anaplasma	G32683SO
MESH_D000709__Anaplasma	G32867PR
MESH_D000709__Anaplasma	G32921GS
MESH_D000709__Anaplasma	G32955IX
MESH_D000709__Anaplasma	G33095OO
MESH_D000709__Anaplasma	G33147FH
MESH_D000709__Anaplasma	G33773IU
MESH_D000709__Anaplasma	G34745DD
MESH_D000709__Anaplasma	G35079FL
MESH_D000709__Anaplasma	G35185ZN
MESH_D000709__Anaplasma	G35469HJ
MESH_D000709__Anaplasma	G36976LV
MESH_D000709__Anaplasma	G37914QX
MESH_D000709__Anaplasma	G38285GG
MESH_D000709__Anaplasma	G38890XJ
MESH_D000709__Anaplasma	G39269AB
MESH_D000709__Anaplasma	G39573EJ
MESH_D000709__Anaplasma	G39829DB
MESH_D000709__Anaplasma	G40506IV
MESH_D000709__Anaplasma	G41606FB
MESH_D000709__Anaplasma	G41692GO
MESH_D000709__Anaplasma	G42274XB
MESH_D000709__Anaplasma	G42352CC
MESH_D000709__Anaplasma	G42373IN
MESH_D000709__Anaplasma	G42515BR
MESH_D000709__Anaplasma	G43273GF
MESH_D000709__Anaplasma	G44183LA
MESH_D000709__Anaplasma	G45307RW
MESH_D000709__Anaplasma	G45536IC
MESH_D000709__Anaplasma	G46157XM
MESH_D000709__Anaplasma	G46577MY
MESH_D000709__Anaplasma	G47100PE
MESH_D000709__Anaplasma	G47212WX
MESH_D000709__Anaplasma	G47618UU
MESH_D000709__Anaplasma	G47635PB
MESH_D000709__Anaplasma	G47894PH
MESH_D000709__Anaplasma	G48042MR
MESH_D000709__Anaplasma	G48913GK
MESH_D000709__Anaplasma	G49015UJ
MESH_D000709__Anaplasma	G49318MB
MESH_D000709__Anaplasma	G50146MH
MESH_D000709__Anaplasma	G50192PR
MESH_D000709__Anaplasma	G50609NE
MESH_D000709__Anaplasma	G51004AF
MESH_D000709__Anaplasma	G51147EK
MESH_D000709__Anaplasma	G51169YR
MESH_D000709__Anaplasma	G51773AR
MESH_D000709__Anaplasma	G51942VF
MESH_D000709__Anaplasma	G53652MS
MESH_D000709__Anaplasma	G53740ZC
MESH_D000709__Anaplasma	G53863CC
MESH_D000709__Anaplasma	G54528DP
MESH_D000709__Anaplasma	G54568AX
MESH_D000709__Anaplasma	G55665PI
MESH_D000709__Anaplasma	G56125NL
MESH_D000709__Anaplasma	G57119GN
MESH_D000709__Anaplasma	G57392QJ
MESH_D000709__Anaplasma	G57683SH
MESH_D000709__Anaplasma	G57858IF
MESH_D000709__Anaplasma	G58312SP
MESH_D000709__Anaplasma	G58806TL
MESH_D000709__Anaplasma	G59365XO
MESH_D000709__Anaplasma	G60326GQ
MESH_D000709__Anaplasma	G60333CO
MESH_D000709__Anaplasma	G60542XX
MESH_D000709__Anaplasma	G62693TE
MESH_D000709__Anaplasma	G64359TM
MESH_D000709__Anaplasma	G64517NL
MESH_D000709__Anaplasma	G64714RC
MESH_D000709__Anaplasma	G64814RA
MESH_D000709__Anaplasma	G64855VR
MESH_D000709__Anaplasma	G66807FC
MESH_D000709__Anaplasma	G66975KF
MESH_D000709__Anaplasma	G67525QU
MESH_D000709__Anaplasma	G68248ZI
MESH_D000709__Anaplasma	G69044VN
MESH_D000709__Anaplasma	G69195TY
MESH_D000709__Anaplasma	G69684EU
MESH_D000709__Anaplasma	G70181GX
MESH_D000709__Anaplasma	G71026AC
MESH_D000709__Anaplasma	G72820VE
MESH_D000709__Anaplasma	G73162QR
MESH_D000709__Anaplasma	G73527VB
MESH_D000709__Anaplasma	G74677SA
MESH_D000709__Anaplasma	G75376UF
MESH_D000709__Anaplasma	G75377VE
MESH_D000709__Anaplasma	G75742BF
MESH_D000709__Anaplasma	G78082BD
MESH_D000709__Anaplasma	G78320SC
MESH_D000709__Anaplasma	G79183CN
MESH_D000709__Anaplasma	G79309VG
MESH_D000709__Anaplasma	G79562DV
MESH_D000709__Anaplasma	G80488JI
MESH_D000709__Anaplasma	G80495XF
MESH_D000709__Anaplasma	G81246ZW
MESH_D000709__Anaplasma	G81284FE
MESH_D000709__Anaplasma	G81322JG
MESH_D000709__Anaplasma	G81502SE
MESH_D000709__Anaplasma	G81820RE
MESH_D000709__Anaplasma	G81865AW
MESH_D000709__Anaplasma	G82314XU
MESH_D000709__Anaplasma	G82349NY
MESH_D000709__Anaplasma	G82689RL
MESH_D000709__Anaplasma	G83405OS
MESH_D000709__Anaplasma	G83830MF
MESH_D000709__Anaplasma	G84092IP
MESH_D000709__Anaplasma	G84567ZZ
MESH_D000709__Anaplasma	G86723LO
MESH_D000709__Anaplasma	G87216ET
MESH_D000709__Anaplasma	G87833EN
MESH_D000709__Anaplasma	G88381NE
MESH_D000709__Anaplasma	G89762UA
MESH_D000709__Anaplasma	G90034US
MESH_D000709__Anaplasma	G90226DX
MESH_D000709__Anaplasma	G90255XH
MESH_D000709__Anaplasma	G91389JD
MESH_D000709__Anaplasma	G91912PC
MESH_D000709__Anaplasma	G92067QO
MESH_D000709__Anaplasma	G92588GV
MESH_D000709__Anaplasma	G92694DA
MESH_D000709__Anaplasma	G92890KE
MESH_D000709__Anaplasma	G93578EF
MESH_D000709__Anaplasma	G94972HI
MESH_D000709__Anaplasma	G95185NK
MESH_D000709__Anaplasma	G96305XI
MESH_D000709__Anaplasma	G96419QY
MESH_D000709__Anaplasma	G97169VI
MESH_D000709__Anaplasma	G97180UC
MESH_D000709__Anaplasma	G97219SP
MESH_D000709__Anaplasma	G97734LX
MESH_D000709__Anaplasma	G98833FC
MESH_D000709__Anaplasma	G98891ME
MESH_D000709__Anaplasma	G98917TP
MESH_D000709__Anaplasma	G99080JT
MESH_D000709__Anaplasma	G99263WY
MESH_D000710__Anaplasmataceae	G00309IT
MESH_D000710__Anaplasmataceae	G00440OL
MESH_D000710__Anaplasmataceae	G00461ZN
MESH_D000710__Anaplasmataceae	G01120YQ
MESH_D000710__Anaplasmataceae	G01183ZU
MESH_D000710__Anaplasmataceae	G01282JY
MESH_D000710__Anaplasmataceae	G01594LH
MESH_D000710__Anaplasmataceae	G01945QJ
MESH_D000710__Anaplasmataceae	G02030TG
MESH_D000710__Anaplasmataceae	G02349HM
MESH_D000710__Anaplasmataceae	G02517ME
MESH_D000710__Anaplasmataceae	G02603VH
MESH_D000710__Anaplasmataceae	G02840MF
MESH_D000710__Anaplasmataceae	G02913GI
MESH_D000710__Anaplasmataceae	G03065ZA
MESH_D000710__Anaplasmataceae	G03091JM
MESH_D000710__Anaplasmataceae	G03314ZP
MESH_D000710__Anaplasmataceae	G03637TP
MESH_D000710__Anaplasmataceae	G04195LD
MESH_D000710__Anaplasmataceae	G04408TR
MESH_D000710__Anaplasmataceae	G04510MY
MESH_D000710__Anaplasmataceae	G04832GE
MESH_D000710__Anaplasmataceae	G04984FA
MESH_D000710__Anaplasmataceae	G05057XI
MESH_D000710__Anaplasmataceae	G05189JQ
MESH_D000710__Anaplasmataceae	G05189YS
MESH_D000710__Anaplasmataceae	G05964BT
MESH_D000710__Anaplasmataceae	G06045NB
MESH_D000710__Anaplasmataceae	G06055JA
MESH_D000710__Anaplasmataceae	G06170ZX
MESH_D000710__Anaplasmataceae	G06309QH
MESH_D000710__Anaplasmataceae	G06311TB
MESH_D000710__Anaplasmataceae	G06716KN
MESH_D000710__Anaplasmataceae	G06904KN
MESH_D000710__Anaplasmataceae	G07438VB
MESH_D000710__Anaplasmataceae	G07878XG
MESH_D000710__Anaplasmataceae	G07912CK
MESH_D000710__Anaplasmataceae	G08107BH
MESH_D000710__Anaplasmataceae	G08117MW
MESH_D000710__Anaplasmataceae	G08256ZY
MESH_D000710__Anaplasmataceae	G08269OB
MESH_D000710__Anaplasmataceae	G08841ZJ
MESH_D000710__Anaplasmataceae	G09110SD
MESH_D000710__Anaplasmataceae	G09157EW
MESH_D000710__Anaplasmataceae	G09183JD
MESH_D000710__Anaplasmataceae	G09324ZP
MESH_D000710__Anaplasmataceae	G09431VG
MESH_D000710__Anaplasmataceae	G09630RE
MESH_D000710__Anaplasmataceae	G09687AL
MESH_D000710__Anaplasmataceae	G09745MI
MESH_D000710__Anaplasmataceae	G10008GL
MESH_D000710__Anaplasmataceae	G10358AV
MESH_D000710__Anaplasmataceae	G10407BR
MESH_D000710__Anaplasmataceae	G10410FW
MESH_D000710__Anaplasmataceae	G10738NK
MESH_D000710__Anaplasmataceae	G11032JI
MESH_D000710__Anaplasmataceae	G11061SL
MESH_D000710__Anaplasmataceae	G11932OH
MESH_D000710__Anaplasmataceae	G12061IH
MESH_D000710__Anaplasmataceae	G12356AB
MESH_D000710__Anaplasmataceae	G13065PS
MESH_D000710__Anaplasmataceae	G13097AD
MESH_D000710__Anaplasmataceae	G13456TU
MESH_D000710__Anaplasmataceae	G14622KK
MESH_D000710__Anaplasmataceae	G14720VX
MESH_D000710__Anaplasmataceae	G14768FY
MESH_D000710__Anaplasmataceae	G14772DJ
MESH_D000710__Anaplasmataceae	G15205UJ
MESH_D000710__Anaplasmataceae	G15413IC
MESH_D000710__Anaplasmataceae	G15543UF
MESH_D000710__Anaplasmataceae	G15614BJ
MESH_D000710__Anaplasmataceae	G15687BG
MESH_D000710__Anaplasmataceae	G15727EQ
MESH_D000710__Anaplasmataceae	G16235BU
MESH_D000710__Anaplasmataceae	G16647VS
MESH_D000710__Anaplasmataceae	G16982II
MESH_D000710__Anaplasmataceae	G17319QJ
MESH_D000710__Anaplasmataceae	G17342KE
MESH_D000710__Anaplasmataceae	G17742KS
MESH_D000710__Anaplasmataceae	G17921YI
MESH_D000710__Anaplasmataceae	G18177CP
MESH_D000710__Anaplasmataceae	G18305DH
MESH_D000710__Anaplasmataceae	G18470FD
MESH_D000710__Anaplasmataceae	G18846DS
MESH_D000710__Anaplasmataceae	G19038RR
MESH_D000710__Anaplasmataceae	G19281TB
MESH_D000710__Anaplasmataceae	G19330HZ
MESH_D000710__Anaplasmataceae	G19375IM
MESH_D000710__Anaplasmataceae	G19456PM
MESH_D000710__Anaplasmataceae	G19960JP
MESH_D000710__Anaplasmataceae	G20758EP
MESH_D000710__Anaplasmataceae	G21215QP
MESH_D000710__Anaplasmataceae	G21401UQ
MESH_D000710__Anaplasmataceae	G21525QL
MESH_D000710__Anaplasmataceae	G21722OI
MESH_D000710__Anaplasmataceae	G22190OH
MESH_D000710__Anaplasmataceae	G22806CC
MESH_D000710__Anaplasmataceae	G23070ZU
MESH_D000710__Anaplasmataceae	G23320BW
MESH_D000710__Anaplasmataceae	G24512IC
MESH_D000710__Anaplasmataceae	G25110CE
MESH_D000710__Anaplasmataceae	G25330LU
MESH_D000710__Anaplasmataceae	G25582HX
MESH_D000710__Anaplasmataceae	G25656CV
MESH_D000710__Anaplasmataceae	G25691RZ
MESH_D000710__Anaplasmataceae	G25861OG
MESH_D000710__Anaplasmataceae	G25955GM
MESH_D000710__Anaplasmataceae	G26080VZ
MESH_D000710__Anaplasmataceae	G26719SL
MESH_D000710__Anaplasmataceae	G26771PI
MESH_D000710__Anaplasmataceae	G26840XK
MESH_D000710__Anaplasmataceae	G26895ZD
MESH_D000710__Anaplasmataceae	G26934ER
MESH_D000710__Anaplasmataceae	G27172DU
MESH_D000710__Anaplasmataceae	G28148HG
MESH_D000710__Anaplasmataceae	G28174GA
MESH_D000710__Anaplasmataceae	G28453AJ
MESH_D000710__Anaplasmataceae	G28992LR
MESH_D000710__Anaplasmataceae	G29751MN
MESH_D000710__Anaplasmataceae	G30242AE
MESH_D000710__Anaplasmataceae	G30430UI
MESH_D000710__Anaplasmataceae	G30880YI
MESH_D000710__Anaplasmataceae	G31151CO
MESH_D000710__Anaplasmataceae	G31406IR
MESH_D000710__Anaplasmataceae	G31495IR
MESH_D000710__Anaplasmataceae	G31534QI
MESH_D000710__Anaplasmataceae	G31763WG
MESH_D000710__Anaplasmataceae	G32012FL
MESH_D000710__Anaplasmataceae	G32921GS
MESH_D000710__Anaplasmataceae	G32930BG
MESH_D000710__Anaplasmataceae	G33300XM
MESH_D000710__Anaplasmataceae	G33383PC
MESH_D000710__Anaplasmataceae	G33773IU
MESH_D000710__Anaplasmataceae	G34353GT
MESH_D000710__Anaplasmataceae	G34745DD
MESH_D000710__Anaplasmataceae	G35078LH
MESH_D000710__Anaplasmataceae	G35079FL
MESH_D000710__Anaplasmataceae	G35469HJ
MESH_D000710__Anaplasmataceae	G35518PH
MESH_D000710__Anaplasmataceae	G36490KX
MESH_D000710__Anaplasmataceae	G36816OZ
MESH_D000710__Anaplasmataceae	G36976LV
MESH_D000710__Anaplasmataceae	G37322FV
MESH_D000710__Anaplasmataceae	G37914QX
MESH_D000710__Anaplasmataceae	G38285GG
MESH_D000710__Anaplasmataceae	G38388ZN
MESH_D000710__Anaplasmataceae	G39562US
MESH_D000710__Anaplasmataceae	G39573EJ
MESH_D000710__Anaplasmataceae	G39829DB
MESH_D000710__Anaplasmataceae	G40450SC
MESH_D000710__Anaplasmataceae	G40506IV
MESH_D000710__Anaplasmataceae	G40890RC
MESH_D000710__Anaplasmataceae	G40918FN
MESH_D000710__Anaplasmataceae	G41298OH
MESH_D000710__Anaplasmataceae	G41692GO
MESH_D000710__Anaplasmataceae	G42257KE
MESH_D000710__Anaplasmataceae	G42284RO
MESH_D000710__Anaplasmataceae	G42352CC
MESH_D000710__Anaplasmataceae	G42373IN
MESH_D000710__Anaplasmataceae	G43273GF
MESH_D000710__Anaplasmataceae	G43676HY
MESH_D000710__Anaplasmataceae	G44069MM
MESH_D000710__Anaplasmataceae	G44183LA
MESH_D000710__Anaplasmataceae	G44494NH
MESH_D000710__Anaplasmataceae	G45307RW
MESH_D000710__Anaplasmataceae	G45524QK
MESH_D000710__Anaplasmataceae	G45536IC
MESH_D000710__Anaplasmataceae	G45716PI
MESH_D000710__Anaplasmataceae	G45850GE
MESH_D000710__Anaplasmataceae	G46410MV
MESH_D000710__Anaplasmataceae	G46577MY
MESH_D000710__Anaplasmataceae	G46663MN
MESH_D000710__Anaplasmataceae	G46712QQ
MESH_D000710__Anaplasmataceae	G47100PE
MESH_D000710__Anaplasmataceae	G47212WX
MESH_D000710__Anaplasmataceae	G47262CH
MESH_D000710__Anaplasmataceae	G47618UU
MESH_D000710__Anaplasmataceae	G47734YR
MESH_D000710__Anaplasmataceae	G47894PH
MESH_D000710__Anaplasmataceae	G48042MR
MESH_D000710__Anaplasmataceae	G48125TE
MESH_D000710__Anaplasmataceae	G48584TZ
MESH_D000710__Anaplasmataceae	G48913GK
MESH_D000710__Anaplasmataceae	G49318MB
MESH_D000710__Anaplasmataceae	G50146MH
MESH_D000710__Anaplasmataceae	G50609NE
MESH_D000710__Anaplasmataceae	G50700QF
MESH_D000710__Anaplasmataceae	G51004AF
MESH_D000710__Anaplasmataceae	G51169YR
MESH_D000710__Anaplasmataceae	G51441WB
MESH_D000710__Anaplasmataceae	G51773AR
MESH_D000710__Anaplasmataceae	G51954VJ
MESH_D000710__Anaplasmataceae	G52814PM
MESH_D000710__Anaplasmataceae	G53652MS
MESH_D000710__Anaplasmataceae	G53681MK
MESH_D000710__Anaplasmataceae	G53740ZC
MESH_D000710__Anaplasmataceae	G53851IA
MESH_D000710__Anaplasmataceae	G53863CC
MESH_D000710__Anaplasmataceae	G54397YE
MESH_D000710__Anaplasmataceae	G54528DP
MESH_D000710__Anaplasmataceae	G54746NB
MESH_D000710__Anaplasmataceae	G54965IF
MESH_D000710__Anaplasmataceae	G55027GI
MESH_D000710__Anaplasmataceae	G55572FB
MESH_D000710__Anaplasmataceae	G55801YT
MESH_D000710__Anaplasmataceae	G56009NK
MESH_D000710__Anaplasmataceae	G56824QW
MESH_D000710__Anaplasmataceae	G57119GN
MESH_D000710__Anaplasmataceae	G57959BY
MESH_D000710__Anaplasmataceae	G58312SP
MESH_D000710__Anaplasmataceae	G58526RE
MESH_D000710__Anaplasmataceae	G58608DC
MESH_D000710__Anaplasmataceae	G58806TL
MESH_D000710__Anaplasmataceae	G60218LG
MESH_D000710__Anaplasmataceae	G60333CO
MESH_D000710__Anaplasmataceae	G60474KC
MESH_D000710__Anaplasmataceae	G60542XX
MESH_D000710__Anaplasmataceae	G61913IW
MESH_D000710__Anaplasmataceae	G62693TE
MESH_D000710__Anaplasmataceae	G63118KA
MESH_D000710__Anaplasmataceae	G63264WC
MESH_D000710__Anaplasmataceae	G64359TM
MESH_D000710__Anaplasmataceae	G64714RC
MESH_D000710__Anaplasmataceae	G64814RA
MESH_D000710__Anaplasmataceae	G64855VR
MESH_D000710__Anaplasmataceae	G65070VQ
MESH_D000710__Anaplasmataceae	G65101VB
MESH_D000710__Anaplasmataceae	G65605QU
MESH_D000710__Anaplasmataceae	G66763JM
MESH_D000710__Anaplasmataceae	G66807FC
MESH_D000710__Anaplasmataceae	G67474VT
MESH_D000710__Anaplasmataceae	G68248ZI
MESH_D000710__Anaplasmataceae	G68406BU
MESH_D000710__Anaplasmataceae	G68414II
MESH_D000710__Anaplasmataceae	G69044VN
MESH_D000710__Anaplasmataceae	G69077YL
MESH_D000710__Anaplasmataceae	G69282XM
MESH_D000710__Anaplasmataceae	G70181GX
MESH_D000710__Anaplasmataceae	G70445JJ
MESH_D000710__Anaplasmataceae	G71026AC
MESH_D000710__Anaplasmataceae	G71135WJ
MESH_D000710__Anaplasmataceae	G71462KX
MESH_D000710__Anaplasmataceae	G72586OI
MESH_D000710__Anaplasmataceae	G73162QR
MESH_D000710__Anaplasmataceae	G73347CQ
MESH_D000710__Anaplasmataceae	G74524EK
MESH_D000710__Anaplasmataceae	G74667MS
MESH_D000710__Anaplasmataceae	G75242TK
MESH_D000710__Anaplasmataceae	G75376UF
MESH_D000710__Anaplasmataceae	G75377VE
MESH_D000710__Anaplasmataceae	G75742BF
MESH_D000710__Anaplasmataceae	G76150XM
MESH_D000710__Anaplasmataceae	G76273GP
MESH_D000710__Anaplasmataceae	G77818EH
MESH_D000710__Anaplasmataceae	G77833TJ
MESH_D000710__Anaplasmataceae	G78082BD
MESH_D000710__Anaplasmataceae	G78320SC
MESH_D000710__Anaplasmataceae	G79082PR
MESH_D000710__Anaplasmataceae	G79309VG
MESH_D000710__Anaplasmataceae	G79379XF
MESH_D000710__Anaplasmataceae	G79518AG
MESH_D000710__Anaplasmataceae	G79562DV
MESH_D000710__Anaplasmataceae	G79588BC
MESH_D000710__Anaplasmataceae	G79588IF
MESH_D000710__Anaplasmataceae	G79886LB
MESH_D000710__Anaplasmataceae	G80488JI
MESH_D000710__Anaplasmataceae	G80495XF
MESH_D000710__Anaplasmataceae	G80523HD
MESH_D000710__Anaplasmataceae	G81246ZW
MESH_D000710__Anaplasmataceae	G81284FE
MESH_D000710__Anaplasmataceae	G81297HG
MESH_D000710__Anaplasmataceae	G81322JG
MESH_D000710__Anaplasmataceae	G81398SP
MESH_D000710__Anaplasmataceae	G81502SE
MESH_D000710__Anaplasmataceae	G82349NY
MESH_D000710__Anaplasmataceae	G83145UA
MESH_D000710__Anaplasmataceae	G83616CP
MESH_D000710__Anaplasmataceae	G83830MF
MESH_D000710__Anaplasmataceae	G84057FV
MESH_D000710__Anaplasmataceae	G84092IP
MESH_D000710__Anaplasmataceae	G84444TS
MESH_D000710__Anaplasmataceae	G84567ZZ
MESH_D000710__Anaplasmataceae	G84596VQ
MESH_D000710__Anaplasmataceae	G85129MY
MESH_D000710__Anaplasmataceae	G85696RB
MESH_D000710__Anaplasmataceae	G86545FF
MESH_D000710__Anaplasmataceae	G86723LO
MESH_D000710__Anaplasmataceae	G87225SH
MESH_D000710__Anaplasmataceae	G87630ZW
MESH_D000710__Anaplasmataceae	G87711HP
MESH_D000710__Anaplasmataceae	G87833EN
MESH_D000710__Anaplasmataceae	G88189BD
MESH_D000710__Anaplasmataceae	G88381NE
MESH_D000710__Anaplasmataceae	G88880RW
MESH_D000710__Anaplasmataceae	G88920PV
MESH_D000710__Anaplasmataceae	G89200YD
MESH_D000710__Anaplasmataceae	G89329UM
MESH_D000710__Anaplasmataceae	G89427FI
MESH_D000710__Anaplasmataceae	G89762UA
MESH_D000710__Anaplasmataceae	G90034US
MESH_D000710__Anaplasmataceae	G90226DX
MESH_D000710__Anaplasmataceae	G90255XH
MESH_D000710__Anaplasmataceae	G90572UC
MESH_D000710__Anaplasmataceae	G91036XG
MESH_D000710__Anaplasmataceae	G91083SV
MESH_D000710__Anaplasmataceae	G91136CV
MESH_D000710__Anaplasmataceae	G91389JD
MESH_D000710__Anaplasmataceae	G91912PC
MESH_D000710__Anaplasmataceae	G92067QO
MESH_D000710__Anaplasmataceae	G92369JP
MESH_D000710__Anaplasmataceae	G93042DD
MESH_D000710__Anaplasmataceae	G93350NC
MESH_D000710__Anaplasmataceae	G94972HI
MESH_D000710__Anaplasmataceae	G95056RJ
MESH_D000710__Anaplasmataceae	G95104LA
MESH_D000710__Anaplasmataceae	G95185NK
MESH_D000710__Anaplasmataceae	G96121VB
MESH_D000710__Anaplasmataceae	G96145LR
MESH_D000710__Anaplasmataceae	G96419QY
MESH_D000710__Anaplasmataceae	G97081WO
MESH_D000710__Anaplasmataceae	G97219SP
MESH_D000710__Anaplasmataceae	G97222BH
MESH_D000710__Anaplasmataceae	G97734LX
MESH_D000710__Anaplasmataceae	G97908LJ
MESH_D000710__Anaplasmataceae	G98833FC
MESH_D000710__Anaplasmataceae	G98891ME
MESH_D000710__Anaplasmataceae	G98917TP
MESH_D000710__Anaplasmataceae	G99080JT
MESH_D000710__Anaplasmataceae	G99739TG
MESH_D000710__Anaplasmataceae	G99821VN
MESH_D000710__Anaplasmataceae	G99861WM
MESH_D000711__Anaplasmataceae_Infections	G00090SL
MESH_D000711__Anaplasmataceae_Infections	G01120YQ
MESH_D000711__Anaplasmataceae_Infections	G01146FB
MESH_D000711__Anaplasmataceae_Infections	G01183ZU
MESH_D000711__Anaplasmataceae_Infections	G01282JY
MESH_D000711__Anaplasmataceae_Infections	G01945QJ
MESH_D000711__Anaplasmataceae_Infections	G02030TG
MESH_D000711__Anaplasmataceae_Infections	G02179RF
MESH_D000711__Anaplasmataceae_Infections	G02890SH
MESH_D000711__Anaplasmataceae_Infections	G03314ZP
MESH_D000711__Anaplasmataceae_Infections	G04195LD
MESH_D000711__Anaplasmataceae_Infections	G06045NB
MESH_D000711__Anaplasmataceae_Infections	G07873MU
MESH_D000711__Anaplasmataceae_Infections	G08117MW
MESH_D000711__Anaplasmataceae_Infections	G08631JB
MESH_D000711__Anaplasmataceae_Infections	G08841ZJ
MESH_D000711__Anaplasmataceae_Infections	G09141DK
MESH_D000711__Anaplasmataceae_Infections	G09324ZP
MESH_D000711__Anaplasmataceae_Infections	G09431VG
MESH_D000711__Anaplasmataceae_Infections	G10008GL
MESH_D000711__Anaplasmataceae_Infections	G11032JI
MESH_D000711__Anaplasmataceae_Infections	G12037KS
MESH_D000711__Anaplasmataceae_Infections	G12599JK
MESH_D000711__Anaplasmataceae_Infections	G13368ER
MESH_D000711__Anaplasmataceae_Infections	G13711JF
MESH_D000711__Anaplasmataceae_Infections	G13922ZQ
MESH_D000711__Anaplasmataceae_Infections	G15314EL
MESH_D000711__Anaplasmataceae_Infections	G16393ZL
MESH_D000711__Anaplasmataceae_Infections	G17319QJ
MESH_D000711__Anaplasmataceae_Infections	G17470DT
MESH_D000711__Anaplasmataceae_Infections	G17742KS
MESH_D000711__Anaplasmataceae_Infections	G17918GV
MESH_D000711__Anaplasmataceae_Infections	G19027SD
MESH_D000711__Anaplasmataceae_Infections	G19038RR
MESH_D000711__Anaplasmataceae_Infections	G19611TN
MESH_D000711__Anaplasmataceae_Infections	G19906WD
MESH_D000711__Anaplasmataceae_Infections	G21675TT
MESH_D000711__Anaplasmataceae_Infections	G21724UH
MESH_D000711__Anaplasmataceae_Infections	G24427RU
MESH_D000711__Anaplasmataceae_Infections	G24794LP
MESH_D000711__Anaplasmataceae_Infections	G25245KN
MESH_D000711__Anaplasmataceae_Infections	G25296NU
MESH_D000711__Anaplasmataceae_Infections	G25597UH
MESH_D000711__Anaplasmataceae_Infections	G25861OG
MESH_D000711__Anaplasmataceae_Infections	G26118ZG
MESH_D000711__Anaplasmataceae_Infections	G26288EM
MESH_D000711__Anaplasmataceae_Infections	G27128LG
MESH_D000711__Anaplasmataceae_Infections	G27617AX
MESH_D000711__Anaplasmataceae_Infections	G28174GA
MESH_D000711__Anaplasmataceae_Infections	G28405NV
MESH_D000711__Anaplasmataceae_Infections	G28913AC
MESH_D000711__Anaplasmataceae_Infections	G30291KZ
MESH_D000711__Anaplasmataceae_Infections	G30430UI
MESH_D000711__Anaplasmataceae_Infections	G30491PC
MESH_D000711__Anaplasmataceae_Infections	G31151CO
MESH_D000711__Anaplasmataceae_Infections	G31495IR
MESH_D000711__Anaplasmataceae_Infections	G32955IX
MESH_D000711__Anaplasmataceae_Infections	G33095OO
MESH_D000711__Anaplasmataceae_Infections	G33147FH
MESH_D000711__Anaplasmataceae_Infections	G33202JT
MESH_D000711__Anaplasmataceae_Infections	G33322MN
MESH_D000711__Anaplasmataceae_Infections	G34169OD
MESH_D000711__Anaplasmataceae_Infections	G34745DD
MESH_D000711__Anaplasmataceae_Infections	G35207BZ
MESH_D000711__Anaplasmataceae_Infections	G35469HJ
MESH_D000711__Anaplasmataceae_Infections	G36271WP
MESH_D000711__Anaplasmataceae_Infections	G36976LV
MESH_D000711__Anaplasmataceae_Infections	G37914QX
MESH_D000711__Anaplasmataceae_Infections	G38890XJ
MESH_D000711__Anaplasmataceae_Infections	G39277TV
MESH_D000711__Anaplasmataceae_Infections	G41692GO
MESH_D000711__Anaplasmataceae_Infections	G42189VH
MESH_D000711__Anaplasmataceae_Infections	G44835XM
MESH_D000711__Anaplasmataceae_Infections	G46082ZX
MESH_D000711__Anaplasmataceae_Infections	G46157XM
MESH_D000711__Anaplasmataceae_Infections	G47100PE
MESH_D000711__Anaplasmataceae_Infections	G47618UU
MESH_D000711__Anaplasmataceae_Infections	G47635PB
MESH_D000711__Anaplasmataceae_Infections	G48445DP
MESH_D000711__Anaplasmataceae_Infections	G49015UJ
MESH_D000711__Anaplasmataceae_Infections	G49089KD
MESH_D000711__Anaplasmataceae_Infections	G49826EU
MESH_D000711__Anaplasmataceae_Infections	G50192PR
MESH_D000711__Anaplasmataceae_Infections	G50336VA
MESH_D000711__Anaplasmataceae_Infections	G50609NE
MESH_D000711__Anaplasmataceae_Infections	G51004AF
MESH_D000711__Anaplasmataceae_Infections	G51147EK
MESH_D000711__Anaplasmataceae_Infections	G51441WB
MESH_D000711__Anaplasmataceae_Infections	G53316QM
MESH_D000711__Anaplasmataceae_Infections	G53332UI
MESH_D000711__Anaplasmataceae_Infections	G53674DR
MESH_D000711__Anaplasmataceae_Infections	G53685HQ
MESH_D000711__Anaplasmataceae_Infections	G53863CC
MESH_D000711__Anaplasmataceae_Infections	G54220AA
MESH_D000711__Anaplasmataceae_Infections	G54819CY
MESH_D000711__Anaplasmataceae_Infections	G57119GN
MESH_D000711__Anaplasmataceae_Infections	G57229GY
MESH_D000711__Anaplasmataceae_Infections	G57392QJ
MESH_D000711__Anaplasmataceae_Infections	G57858IF
MESH_D000711__Anaplasmataceae_Infections	G58312SP
MESH_D000711__Anaplasmataceae_Infections	G59365XO
MESH_D000711__Anaplasmataceae_Infections	G60933SR
MESH_D000711__Anaplasmataceae_Infections	G61798WL
MESH_D000711__Anaplasmataceae_Infections	G62693TE
MESH_D000711__Anaplasmataceae_Infections	G63072CF
MESH_D000711__Anaplasmataceae_Infections	G63163TD
MESH_D000711__Anaplasmataceae_Infections	G64855VR
MESH_D000711__Anaplasmataceae_Infections	G66474XP
MESH_D000711__Anaplasmataceae_Infections	G66807FC
MESH_D000711__Anaplasmataceae_Infections	G66975KF
MESH_D000711__Anaplasmataceae_Infections	G67086MR
MESH_D000711__Anaplasmataceae_Infections	G67525QU
MESH_D000711__Anaplasmataceae_Infections	G68248ZI
MESH_D000711__Anaplasmataceae_Infections	G69684EU
MESH_D000711__Anaplasmataceae_Infections	G69731NN
MESH_D000711__Anaplasmataceae_Infections	G69949WX
MESH_D000711__Anaplasmataceae_Infections	G70181GX
MESH_D000711__Anaplasmataceae_Infections	G73162QR
MESH_D000711__Anaplasmataceae_Infections	G73527VB
MESH_D000711__Anaplasmataceae_Infections	G73557KL
MESH_D000711__Anaplasmataceae_Infections	G73839MQ
MESH_D000711__Anaplasmataceae_Infections	G74677SA
MESH_D000711__Anaplasmataceae_Infections	G75377VE
MESH_D000711__Anaplasmataceae_Infections	G77857FS
MESH_D000711__Anaplasmataceae_Infections	G79082PR
MESH_D000711__Anaplasmataceae_Infections	G79562DV
MESH_D000711__Anaplasmataceae_Infections	G81284FE
MESH_D000711__Anaplasmataceae_Infections	G81322JG
MESH_D000711__Anaplasmataceae_Infections	G81398SP
MESH_D000711__Anaplasmataceae_Infections	G81502SE
MESH_D000711__Anaplasmataceae_Infections	G82314XU
MESH_D000711__Anaplasmataceae_Infections	G82689RL
MESH_D000711__Anaplasmataceae_Infections	G84567ZZ
MESH_D000711__Anaplasmataceae_Infections	G85977EP
MESH_D000711__Anaplasmataceae_Infections	G87216ET
MESH_D000711__Anaplasmataceae_Infections	G88189BD
MESH_D000711__Anaplasmataceae_Infections	G89130CO
MESH_D000711__Anaplasmataceae_Infections	G90200FT
MESH_D000711__Anaplasmataceae_Infections	G90770SD
MESH_D000711__Anaplasmataceae_Infections	G90936KG
MESH_D000711__Anaplasmataceae_Infections	G91300JA
MESH_D000711__Anaplasmataceae_Infections	G91912PC
MESH_D000711__Anaplasmataceae_Infections	G92067QO
MESH_D000711__Anaplasmataceae_Infections	G92494SX
MESH_D000711__Anaplasmataceae_Infections	G92694DA
MESH_D000711__Anaplasmataceae_Infections	G92890KE
MESH_D000711__Anaplasmataceae_Infections	G93578EF
MESH_D000711__Anaplasmataceae_Infections	G94972HI
MESH_D000711__Anaplasmataceae_Infections	G95185NK
MESH_D000711__Anaplasmataceae_Infections	G97169VI
MESH_D000711__Anaplasmataceae_Infections	G97180UC
MESH_D000711__Anaplasmataceae_Infections	G99080JT
MESH_D000712__Anaplasmosis	G01120YQ
MESH_D000712__Anaplasmosis	G01146FB
MESH_D000712__Anaplasmosis	G01282JY
MESH_D000712__Anaplasmosis	G01426SL
MESH_D000712__Anaplasmosis	G02030TG
MESH_D000712__Anaplasmosis	G02890SH
MESH_D000712__Anaplasmosis	G03314ZP
MESH_D000712__Anaplasmosis	G03897EG
MESH_D000712__Anaplasmosis	G04195LD
MESH_D000712__Anaplasmosis	G04816FL
MESH_D000712__Anaplasmosis	G05620NT
MESH_D000712__Anaplasmosis	G06365XX
MESH_D000712__Anaplasmosis	G06987LY
MESH_D000712__Anaplasmosis	G07873MU
MESH_D000712__Anaplasmosis	G08261FC
MESH_D000712__Anaplasmosis	G08631JB
MESH_D000712__Anaplasmosis	G09003ME
MESH_D000712__Anaplasmosis	G09141DK
MESH_D000712__Anaplasmosis	G09229GU
MESH_D000712__Anaplasmosis	G09324ZP
MESH_D000712__Anaplasmosis	G09736PR
MESH_D000712__Anaplasmosis	G10008GL
MESH_D000712__Anaplasmosis	G10989BC
MESH_D000712__Anaplasmosis	G11032JI
MESH_D000712__Anaplasmosis	G11141PP
MESH_D000712__Anaplasmosis	G11561YV
MESH_D000712__Anaplasmosis	G12037KS
MESH_D000712__Anaplasmosis	G12213TI
MESH_D000712__Anaplasmosis	G12565PF
MESH_D000712__Anaplasmosis	G12599JK
MESH_D000712__Anaplasmosis	G14949SQ
MESH_D000712__Anaplasmosis	G15132KJ
MESH_D000712__Anaplasmosis	G15314EL
MESH_D000712__Anaplasmosis	G16986JY
MESH_D000712__Anaplasmosis	G17319QJ
MESH_D000712__Anaplasmosis	G17470DT
MESH_D000712__Anaplasmosis	G17742KS
MESH_D000712__Anaplasmosis	G17918GV
MESH_D000712__Anaplasmosis	G19027SD
MESH_D000712__Anaplasmosis	G19038RR
MESH_D000712__Anaplasmosis	G19611TN
MESH_D000712__Anaplasmosis	G19930EP
MESH_D000712__Anaplasmosis	G20116ZC
MESH_D000712__Anaplasmosis	G22241HM
MESH_D000712__Anaplasmosis	G22805IF
MESH_D000712__Anaplasmosis	G22950YW
MESH_D000712__Anaplasmosis	G23367ZC
MESH_D000712__Anaplasmosis	G24427RU
MESH_D000712__Anaplasmosis	G24794LP
MESH_D000712__Anaplasmosis	G25597UH
MESH_D000712__Anaplasmosis	G25861OG
MESH_D000712__Anaplasmosis	G26118ZG
MESH_D000712__Anaplasmosis	G26288EM
MESH_D000712__Anaplasmosis	G26402MJ
MESH_D000712__Anaplasmosis	G27128LG
MESH_D000712__Anaplasmosis	G27617AX
MESH_D000712__Anaplasmosis	G27623HQ
MESH_D000712__Anaplasmosis	G28103NF
MESH_D000712__Anaplasmosis	G28184KC
MESH_D000712__Anaplasmosis	G28187RG
MESH_D000712__Anaplasmosis	G28913AC
MESH_D000712__Anaplasmosis	G29787UO
MESH_D000712__Anaplasmosis	G30291KZ
MESH_D000712__Anaplasmosis	G30491PC
MESH_D000712__Anaplasmosis	G30990TH
MESH_D000712__Anaplasmosis	G31151CO
MESH_D000712__Anaplasmosis	G31495IR
MESH_D000712__Anaplasmosis	G31532KZ
MESH_D000712__Anaplasmosis	G32955IX
MESH_D000712__Anaplasmosis	G33095OO
MESH_D000712__Anaplasmosis	G33147FH
MESH_D000712__Anaplasmosis	G33202JT
MESH_D000712__Anaplasmosis	G34169OD
MESH_D000712__Anaplasmosis	G34492HC
MESH_D000712__Anaplasmosis	G34745DD
MESH_D000712__Anaplasmosis	G35185ZN
MESH_D000712__Anaplasmosis	G35207BZ
MESH_D000712__Anaplasmosis	G35469HJ
MESH_D000712__Anaplasmosis	G36271WP
MESH_D000712__Anaplasmosis	G36356IS
MESH_D000712__Anaplasmosis	G36899SX
MESH_D000712__Anaplasmosis	G36976LV
MESH_D000712__Anaplasmosis	G37338ID
MESH_D000712__Anaplasmosis	G37914QX
MESH_D000712__Anaplasmosis	G38890XJ
MESH_D000712__Anaplasmosis	G39269AB
MESH_D000712__Anaplasmosis	G39277TV
MESH_D000712__Anaplasmosis	G39379OX
MESH_D000712__Anaplasmosis	G41692GO
MESH_D000712__Anaplasmosis	G41939VD
MESH_D000712__Anaplasmosis	G42189VH
MESH_D000712__Anaplasmosis	G42515BR
MESH_D000712__Anaplasmosis	G46014AY
MESH_D000712__Anaplasmosis	G46157XM
MESH_D000712__Anaplasmosis	G46201PZ
MESH_D000712__Anaplasmosis	G47138EL
MESH_D000712__Anaplasmosis	G47582QX
MESH_D000712__Anaplasmosis	G47618UU
MESH_D000712__Anaplasmosis	G47635PB
MESH_D000712__Anaplasmosis	G48363MV
MESH_D000712__Anaplasmosis	G48413KW
MESH_D000712__Anaplasmosis	G48445DP
MESH_D000712__Anaplasmosis	G49015UJ
MESH_D000712__Anaplasmosis	G49759HX
MESH_D000712__Anaplasmosis	G50111MS
MESH_D000712__Anaplasmosis	G50192PR
MESH_D000712__Anaplasmosis	G50564AO
MESH_D000712__Anaplasmosis	G50609NE
MESH_D000712__Anaplasmosis	G51004AF
MESH_D000712__Anaplasmosis	G51147EK
MESH_D000712__Anaplasmosis	G51441WB
MESH_D000712__Anaplasmosis	G51538LN
MESH_D000712__Anaplasmosis	G52180JS
MESH_D000712__Anaplasmosis	G52749QO
MESH_D000712__Anaplasmosis	G53061VP
MESH_D000712__Anaplasmosis	G53316QM
MESH_D000712__Anaplasmosis	G53332UI
MESH_D000712__Anaplasmosis	G53685HQ
MESH_D000712__Anaplasmosis	G53863CC
MESH_D000712__Anaplasmosis	G54147VF
MESH_D000712__Anaplasmosis	G54220AA
MESH_D000712__Anaplasmosis	G55175MS
MESH_D000712__Anaplasmosis	G55278TS
MESH_D000712__Anaplasmosis	G55370LP
MESH_D000712__Anaplasmosis	G56165SR
MESH_D000712__Anaplasmosis	G56258DV
MESH_D000712__Anaplasmosis	G56709YL
MESH_D000712__Anaplasmosis	G57119GN
MESH_D000712__Anaplasmosis	G57248ZN
MESH_D000712__Anaplasmosis	G57858IF
MESH_D000712__Anaplasmosis	G57959BY
MESH_D000712__Anaplasmosis	G58312SP
MESH_D000712__Anaplasmosis	G58627EA
MESH_D000712__Anaplasmosis	G58799YW
MESH_D000712__Anaplasmosis	G59333UD
MESH_D000712__Anaplasmosis	G59365XO
MESH_D000712__Anaplasmosis	G60933SR
MESH_D000712__Anaplasmosis	G61798WL
MESH_D000712__Anaplasmosis	G62528KS
MESH_D000712__Anaplasmosis	G62693TE
MESH_D000712__Anaplasmosis	G63072CF
MESH_D000712__Anaplasmosis	G63163TD
MESH_D000712__Anaplasmosis	G63792JF
MESH_D000712__Anaplasmosis	G64361HB
MESH_D000712__Anaplasmosis	G64517NL
MESH_D000712__Anaplasmosis	G64855VR
MESH_D000712__Anaplasmosis	G65098TH
MESH_D000712__Anaplasmosis	G65672WF
MESH_D000712__Anaplasmosis	G66474XP
MESH_D000712__Anaplasmosis	G66807FC
MESH_D000712__Anaplasmosis	G66975KF
MESH_D000712__Anaplasmosis	G67086MR
MESH_D000712__Anaplasmosis	G67525QU
MESH_D000712__Anaplasmosis	G68248ZI
MESH_D000712__Anaplasmosis	G68891VQ
MESH_D000712__Anaplasmosis	G69195TY
MESH_D000712__Anaplasmosis	G69229KH
MESH_D000712__Anaplasmosis	G69684EU
MESH_D000712__Anaplasmosis	G69731NN
MESH_D000712__Anaplasmosis	G69949WX
MESH_D000712__Anaplasmosis	G70181GX
MESH_D000712__Anaplasmosis	G70572DX
MESH_D000712__Anaplasmosis	G71078HX
MESH_D000712__Anaplasmosis	G72496UQ
MESH_D000712__Anaplasmosis	G72869FI
MESH_D000712__Anaplasmosis	G73162QR
MESH_D000712__Anaplasmosis	G73527VB
MESH_D000712__Anaplasmosis	G73557KL
MESH_D000712__Anaplasmosis	G73839MQ
MESH_D000712__Anaplasmosis	G74677SA
MESH_D000712__Anaplasmosis	G75848FE
MESH_D000712__Anaplasmosis	G76967MD
MESH_D000712__Anaplasmosis	G77439SE
MESH_D000712__Anaplasmosis	G78082BD
MESH_D000712__Anaplasmosis	G79303ZM
MESH_D000712__Anaplasmosis	G79460RS
MESH_D000712__Anaplasmosis	G79562DV
MESH_D000712__Anaplasmosis	G81284FE
MESH_D000712__Anaplasmosis	G81398SP
MESH_D000712__Anaplasmosis	G81502SE
MESH_D000712__Anaplasmosis	G81820RE
MESH_D000712__Anaplasmosis	G81862TU
MESH_D000712__Anaplasmosis	G82016YM
MESH_D000712__Anaplasmosis	G82314XU
MESH_D000712__Anaplasmosis	G82689RL
MESH_D000712__Anaplasmosis	G84567ZZ
MESH_D000712__Anaplasmosis	G84735JB
MESH_D000712__Anaplasmosis	G87216ET
MESH_D000712__Anaplasmosis	G88189BD
MESH_D000712__Anaplasmosis	G88381NE
MESH_D000712__Anaplasmosis	G89130CO
MESH_D000712__Anaplasmosis	G89310ZU
MESH_D000712__Anaplasmosis	G90906TG
MESH_D000712__Anaplasmosis	G91300JA
MESH_D000712__Anaplasmosis	G92067QO
MESH_D000712__Anaplasmosis	G92494SX
MESH_D000712__Anaplasmosis	G92588GV
MESH_D000712__Anaplasmosis	G92694DA
MESH_D000712__Anaplasmosis	G92890KE
MESH_D000712__Anaplasmosis	G93578EF
MESH_D000712__Anaplasmosis	G93606ZD
MESH_D000712__Anaplasmosis	G94972HI
MESH_D000712__Anaplasmosis	G95185NK
MESH_D000712__Anaplasmosis	G96305XI
MESH_D000712__Anaplasmosis	G97169VI
MESH_D000712__Anaplasmosis	G97180UC
MESH_D000712__Anaplasmosis	G98158OZ
MESH_D000712__Anaplasmosis	G99263WY
MESH_D000713__Anastomosis_Roux_en_Y	G09396HG
MESH_D000713__Anastomosis_Roux_en_Y	G13305DT
MESH_D000713__Anastomosis_Roux_en_Y	G25233TU
MESH_D000713__Anastomosis_Roux_en_Y	G39326PP
MESH_D000713__Anastomosis_Roux_en_Y	G61889LW
MESH_D000713__Anastomosis_Roux_en_Y	G91245HE
MESH_D000715__Anatomy	G02149VR
MESH_D000715__Anatomy	G02657AK
MESH_D000715__Anatomy	G03562FD
MESH_D000715__Anatomy	G05952XV
MESH_D000715__Anatomy	G17014SZ
MESH_D000715__Anatomy	G17133DO
MESH_D000715__Anatomy	G18625KA
MESH_D000715__Anatomy	G19076YS
MESH_D000715__Anatomy	G19848FD
MESH_D000715__Anatomy	G29907JM
MESH_D000715__Anatomy	G30534BG
MESH_D000715__Anatomy	G36476BA
MESH_D000715__Anatomy	G37184KW
MESH_D000715__Anatomy	G45491TQ
MESH_D000715__Anatomy	G46677TE
MESH_D000715__Anatomy	G54733XO
MESH_D000715__Anatomy	G57641IF
MESH_D000715__Anatomy	G62256FJ
MESH_D000715__Anatomy	G84034JH
MESH_D000715__Anatomy	G90598GO
MESH_D000715__Anatomy	G91532KA
MESH_D000715__Anatomy	G93694YU
MESH_D000715__Anatomy	G99242KL
MESH_D000716__Anatomy_Artistic	G02657AK
MESH_D000716__Anatomy_Artistic	G03805HR
MESH_D000716__Anatomy_Artistic	G05952XV
MESH_D000716__Anatomy_Artistic	G06583IY
MESH_D000716__Anatomy_Artistic	G10767WF
MESH_D000716__Anatomy_Artistic	G14994VQ
MESH_D000716__Anatomy_Artistic	G16255HD
MESH_D000716__Anatomy_Artistic	G17133DO
MESH_D000716__Anatomy_Artistic	G18625KA
MESH_D000716__Anatomy_Artistic	G25576NO
MESH_D000716__Anatomy_Artistic	G26160SM
MESH_D000716__Anatomy_Artistic	G27780SA
MESH_D000716__Anatomy_Artistic	G30534BG
MESH_D000716__Anatomy_Artistic	G32625ZI
MESH_D000716__Anatomy_Artistic	G36195LV
MESH_D000716__Anatomy_Artistic	G36654UF
MESH_D000716__Anatomy_Artistic	G37184KW
MESH_D000716__Anatomy_Artistic	G40585SO
MESH_D000716__Anatomy_Artistic	G41876BL
MESH_D000716__Anatomy_Artistic	G45491TQ
MESH_D000716__Anatomy_Artistic	G45855TU
MESH_D000716__Anatomy_Artistic	G46677TE
MESH_D000716__Anatomy_Artistic	G50762GU
MESH_D000716__Anatomy_Artistic	G50886AE
MESH_D000716__Anatomy_Artistic	G52779ZS
MESH_D000716__Anatomy_Artistic	G54733XO
MESH_D000716__Anatomy_Artistic	G57641IF
MESH_D000716__Anatomy_Artistic	G59611UV
MESH_D000716__Anatomy_Artistic	G62256FJ
MESH_D000716__Anatomy_Artistic	G68110IF
MESH_D000716__Anatomy_Artistic	G68519DO
MESH_D000716__Anatomy_Artistic	G72892PR
MESH_D000716__Anatomy_Artistic	G77632HJ
MESH_D000716__Anatomy_Artistic	G77800FH
MESH_D000716__Anatomy_Artistic	G89998UK
MESH_D000716__Anatomy_Artistic	G93694YU
MESH_D000717__Anatomy_Comparative	G00060MO
MESH_D000717__Anatomy_Comparative	G06659EN
MESH_D000717__Anatomy_Comparative	G14370TJ
MESH_D000717__Anatomy_Comparative	G17133DO
MESH_D000717__Anatomy_Comparative	G17866PG
MESH_D000717__Anatomy_Comparative	G20329DG
MESH_D000717__Anatomy_Comparative	G25445TM
MESH_D000717__Anatomy_Comparative	G30239EK
MESH_D000717__Anatomy_Comparative	G31192AQ
MESH_D000717__Anatomy_Comparative	G33020YH
MESH_D000717__Anatomy_Comparative	G33261IM
MESH_D000717__Anatomy_Comparative	G40585SO
MESH_D000717__Anatomy_Comparative	G54847BG
MESH_D000717__Anatomy_Comparative	G60729FR
MESH_D000717__Anatomy_Comparative	G62801YJ
MESH_D000717__Anatomy_Comparative	G63072RV
MESH_D000717__Anatomy_Comparative	G65338GP
MESH_D000717__Anatomy_Comparative	G66312KY
MESH_D000717__Anatomy_Comparative	G74227MB
MESH_D000717__Anatomy_Comparative	G75567OV
MESH_D000717__Anatomy_Comparative	G77632HJ
MESH_D000717__Anatomy_Comparative	G86143FV
MESH_D000717__Anatomy_Comparative	G88188VJ
MESH_D000718__Anatomy_Regional	G71893QN
MESH_D000718__Anatomy_Regional	G77632HJ
MESH_D000721__Ancrod	G00874FC
MESH_D000721__Ancrod	G23608YB
MESH_D000721__Ancrod	G27366IY
MESH_D000721__Ancrod	G28221ST
MESH_D000721__Ancrod	G28391RY
MESH_D000721__Ancrod	G31736BK
MESH_D000721__Ancrod	G33166WF
MESH_D000721__Ancrod	G38202KN
MESH_D000721__Ancrod	G69368FZ
MESH_D000721__Ancrod	G78484FF
MESH_D000721__Ancrod	G93343UO
MESH_D000722__Ancylostoma	G02240AO
MESH_D000722__Ancylostoma	G26123AX
MESH_D000722__Ancylostoma	G31736BK
MESH_D000722__Ancylostoma	G40464VV
MESH_D000722__Ancylostoma	G60426XC
MESH_D000722__Ancylostoma	G63992GH
MESH_D000722__Ancylostoma	G66552NS
MESH_D000722__Ancylostoma	G67306YE
MESH_D000722__Ancylostoma	G68023ZX
MESH_D000722__Ancylostoma	G70115XG
MESH_D000722__Ancylostoma	G75088WI
MESH_D000723__Ancylostomatoidea	G01877VI
MESH_D000723__Ancylostomatoidea	G02240AO
MESH_D000723__Ancylostomatoidea	G18118FX
MESH_D000723__Ancylostomatoidea	G30590KA
MESH_D000723__Ancylostomatoidea	G31736BK
MESH_D000723__Ancylostomatoidea	G34917TX
MESH_D000723__Ancylostomatoidea	G36502OW
MESH_D000723__Ancylostomatoidea	G38202KN
MESH_D000723__Ancylostomatoidea	G38941ZU
MESH_D000723__Ancylostomatoidea	G45849QU
MESH_D000723__Ancylostomatoidea	G48235SJ
MESH_D000723__Ancylostomatoidea	G54278CQ
MESH_D000723__Ancylostomatoidea	G59174HF
MESH_D000723__Ancylostomatoidea	G60426XC
MESH_D000723__Ancylostomatoidea	G67306YE
MESH_D000723__Ancylostomatoidea	G68023ZX
MESH_D000724__Ancylostomiasis	G01877VI
MESH_D000724__Ancylostomiasis	G02240AO
MESH_D000724__Ancylostomiasis	G13260JU
MESH_D000724__Ancylostomiasis	G15363CE
MESH_D000724__Ancylostomiasis	G18118FX
MESH_D000724__Ancylostomiasis	G19443VP
MESH_D000724__Ancylostomiasis	G28115FH
MESH_D000724__Ancylostomiasis	G31736BK
MESH_D000724__Ancylostomiasis	G35179MW
MESH_D000724__Ancylostomiasis	G36502OW
MESH_D000724__Ancylostomiasis	G38941ZU
MESH_D000724__Ancylostomiasis	G45849QU
MESH_D000724__Ancylostomiasis	G54278CQ
MESH_D000724__Ancylostomiasis	G59174HF
MESH_D000724__Ancylostomiasis	G60426XC
MESH_D000724__Ancylostomiasis	G66552NS
MESH_D000724__Ancylostomiasis	G67306YE
MESH_D000724__Ancylostomiasis	G68023ZX
MESH_D000724__Ancylostomiasis	G90299FM
MESH_D000725__Andorra	G02660WC
MESH_D000725__Andorra	G28826SH
MESH_D000725__Andorra	G31642UV
MESH_D000725__Andorra	G90244AZ
MESH_D000726__Androgen_Antagonists	G16404YH
MESH_D000726__Androgen_Antagonists	G19158MO
MESH_D000726__Androgen_Antagonists	G42227JK
MESH_D000726__Androgen_Antagonists	G42769XG
MESH_D000726__Androgen_Antagonists	G47457DK
MESH_D000727__Androgen_Binding_Protein	G83007AG
MESH_D000728__Androgens	G00702NP
MESH_D000728__Androgens	G05390PH
MESH_D000728__Androgens	G15407YE
MESH_D000728__Androgens	G42666HT
MESH_D000728__Androgens	G51649UG
MESH_D000728__Androgens	G83314WY
MESH_D000728__Androgens	G95416NX
MESH_D000731__Androstanes	G16932ML
MESH_D000731__Androstanes	G61843VN
MESH_D000732__Androstanols	G61843VN
MESH_D000734__Androstenediols	G61843VN
MESH_D000737__Androstenols	G61843VN
MESH_D000739__Anecdotes_as_Topic	G07747BZ
MESH_D000739__Anecdotes_as_Topic	G41678FO
MESH_D000739__Anecdotes_as_Topic	G58785SJ
MESH_D000739__Anecdotes_as_Topic	G86141GN
MESH_D000740__Anemia	G02311IE
MESH_D000740__Anemia	G02878SQ
MESH_D000740__Anemia	G04534BE
MESH_D000740__Anemia	G04989WY
MESH_D000740__Anemia	G05562XX
MESH_D000740__Anemia	G06615QC
MESH_D000740__Anemia	G07180PE
MESH_D000740__Anemia	G07920ZX
MESH_D000740__Anemia	G08608CG
MESH_D000740__Anemia	G10228OD
MESH_D000740__Anemia	G11180GU
MESH_D000740__Anemia	G13187VC
MESH_D000740__Anemia	G13282WA
MESH_D000740__Anemia	G14801HT
MESH_D000740__Anemia	G16529MG
MESH_D000740__Anemia	G16702HQ
MESH_D000740__Anemia	G16873YG
MESH_D000740__Anemia	G17155VX
MESH_D000740__Anemia	G23546HG
MESH_D000740__Anemia	G25392ZR
MESH_D000740__Anemia	G27844UM
MESH_D000740__Anemia	G31154YU
MESH_D000740__Anemia	G34396TH
MESH_D000740__Anemia	G34508UC
MESH_D000740__Anemia	G36152VT
MESH_D000740__Anemia	G40027VO
MESH_D000740__Anemia	G40194MN
MESH_D000740__Anemia	G43374FV
MESH_D000740__Anemia	G44156OE
MESH_D000740__Anemia	G46165ME
MESH_D000740__Anemia	G46503WU
MESH_D000740__Anemia	G47279LF
MESH_D000740__Anemia	G48109OV
MESH_D000740__Anemia	G48518DG
MESH_D000740__Anemia	G49446SO
MESH_D000740__Anemia	G50489VC
MESH_D000740__Anemia	G55251MD
MESH_D000740__Anemia	G56516KW
MESH_D000740__Anemia	G59742GY
MESH_D000740__Anemia	G61243QS
MESH_D000740__Anemia	G62619LG
MESH_D000740__Anemia	G62765SF
MESH_D000740__Anemia	G68892PJ
MESH_D000740__Anemia	G74859XI
MESH_D000740__Anemia	G79026TV
MESH_D000740__Anemia	G79302PB
MESH_D000740__Anemia	G80537QW
MESH_D000740__Anemia	G82410AF
MESH_D000740__Anemia	G83016KZ
MESH_D000740__Anemia	G84330VA
MESH_D000740__Anemia	G84390MS
MESH_D000740__Anemia	G84435SW
MESH_D000740__Anemia	G87629OC
MESH_D000740__Anemia	G88127MB
MESH_D000740__Anemia	G90080TS
MESH_D000740__Anemia	G90784AP
MESH_D000740__Anemia	G95427NV
MESH_D000740__Anemia	G96503EZ
MESH_D000740__Anemia	G96719MC
MESH_D000740__Anemia	G98906WL
MESH_D000741__Anemia_Aplastic	G00551JZ
MESH_D000741__Anemia_Aplastic	G00998NI
MESH_D000741__Anemia_Aplastic	G01040ZV
MESH_D000741__Anemia_Aplastic	G01571KM
MESH_D000741__Anemia_Aplastic	G01614ZM
MESH_D000741__Anemia_Aplastic	G02000OD
MESH_D000741__Anemia_Aplastic	G02311IE
MESH_D000741__Anemia_Aplastic	G02561FC
MESH_D000741__Anemia_Aplastic	G02684WR
MESH_D000741__Anemia_Aplastic	G03093CG
MESH_D000741__Anemia_Aplastic	G03579KW
MESH_D000741__Anemia_Aplastic	G03642CB
MESH_D000741__Anemia_Aplastic	G03754YM
MESH_D000741__Anemia_Aplastic	G04534BE
MESH_D000741__Anemia_Aplastic	G04886QP
MESH_D000741__Anemia_Aplastic	G04989WY
MESH_D000741__Anemia_Aplastic	G05353MG
MESH_D000741__Anemia_Aplastic	G05562XX
MESH_D000741__Anemia_Aplastic	G05660XJ
MESH_D000741__Anemia_Aplastic	G05805VT
MESH_D000741__Anemia_Aplastic	G06295ZP
MESH_D000741__Anemia_Aplastic	G06602AQ
MESH_D000741__Anemia_Aplastic	G06615QC
MESH_D000741__Anemia_Aplastic	G06619XB
MESH_D000741__Anemia_Aplastic	G06661NM
MESH_D000741__Anemia_Aplastic	G07180PE
MESH_D000741__Anemia_Aplastic	G07920ZX
MESH_D000741__Anemia_Aplastic	G08054HJ
MESH_D000741__Anemia_Aplastic	G08371CD
MESH_D000741__Anemia_Aplastic	G08608CG
MESH_D000741__Anemia_Aplastic	G08972NU
MESH_D000741__Anemia_Aplastic	G09176OA
MESH_D000741__Anemia_Aplastic	G09304UM
MESH_D000741__Anemia_Aplastic	G09983QQ
MESH_D000741__Anemia_Aplastic	G10228OD
MESH_D000741__Anemia_Aplastic	G10939ZU
MESH_D000741__Anemia_Aplastic	G11180GU
MESH_D000741__Anemia_Aplastic	G11541AS
MESH_D000741__Anemia_Aplastic	G12436UO
MESH_D000741__Anemia_Aplastic	G13282WA
MESH_D000741__Anemia_Aplastic	G13284GZ
MESH_D000741__Anemia_Aplastic	G13597YR
MESH_D000741__Anemia_Aplastic	G13604UQ
MESH_D000741__Anemia_Aplastic	G13606XI
MESH_D000741__Anemia_Aplastic	G13620TF
MESH_D000741__Anemia_Aplastic	G13685IH
MESH_D000741__Anemia_Aplastic	G13702EZ
MESH_D000741__Anemia_Aplastic	G14291HS
MESH_D000741__Anemia_Aplastic	G14801HT
MESH_D000741__Anemia_Aplastic	G15361QM
MESH_D000741__Anemia_Aplastic	G15571KX
MESH_D000741__Anemia_Aplastic	G16349MK
MESH_D000741__Anemia_Aplastic	G16476DW
MESH_D000741__Anemia_Aplastic	G16529MG
MESH_D000741__Anemia_Aplastic	G16611XT
MESH_D000741__Anemia_Aplastic	G16702HQ
MESH_D000741__Anemia_Aplastic	G16873YG
MESH_D000741__Anemia_Aplastic	G17155VX
MESH_D000741__Anemia_Aplastic	G17689DH
MESH_D000741__Anemia_Aplastic	G17909DH
MESH_D000741__Anemia_Aplastic	G18605QW
MESH_D000741__Anemia_Aplastic	G18938DW
MESH_D000741__Anemia_Aplastic	G18988VX
MESH_D000741__Anemia_Aplastic	G19289JN
MESH_D000741__Anemia_Aplastic	G20218ZS
MESH_D000741__Anemia_Aplastic	G20983SP
MESH_D000741__Anemia_Aplastic	G21226BT
MESH_D000741__Anemia_Aplastic	G21659WE
MESH_D000741__Anemia_Aplastic	G21737WY
MESH_D000741__Anemia_Aplastic	G22403BX
MESH_D000741__Anemia_Aplastic	G22533WA
MESH_D000741__Anemia_Aplastic	G22671EZ
MESH_D000741__Anemia_Aplastic	G23244MX
MESH_D000741__Anemia_Aplastic	G23546HG
MESH_D000741__Anemia_Aplastic	G24920KE
MESH_D000741__Anemia_Aplastic	G24924JG
MESH_D000741__Anemia_Aplastic	G25093YV
MESH_D000741__Anemia_Aplastic	G25173WC
MESH_D000741__Anemia_Aplastic	G25374YZ
MESH_D000741__Anemia_Aplastic	G25392ZR
MESH_D000741__Anemia_Aplastic	G25608ML
MESH_D000741__Anemia_Aplastic	G25694OK
MESH_D000741__Anemia_Aplastic	G25755NG
MESH_D000741__Anemia_Aplastic	G26168GK
MESH_D000741__Anemia_Aplastic	G26251YW
MESH_D000741__Anemia_Aplastic	G26666YK
MESH_D000741__Anemia_Aplastic	G26934ZC
MESH_D000741__Anemia_Aplastic	G27516AE
MESH_D000741__Anemia_Aplastic	G27553PQ
MESH_D000741__Anemia_Aplastic	G27844UM
MESH_D000741__Anemia_Aplastic	G28413UD
MESH_D000741__Anemia_Aplastic	G28954HQ
MESH_D000741__Anemia_Aplastic	G28957FB
MESH_D000741__Anemia_Aplastic	G29797VX
MESH_D000741__Anemia_Aplastic	G29857RC
MESH_D000741__Anemia_Aplastic	G30460NZ
MESH_D000741__Anemia_Aplastic	G30543BS
MESH_D000741__Anemia_Aplastic	G31112KR
MESH_D000741__Anemia_Aplastic	G31154YU
MESH_D000741__Anemia_Aplastic	G31725PJ
MESH_D000741__Anemia_Aplastic	G32287FD
MESH_D000741__Anemia_Aplastic	G33284WZ
MESH_D000741__Anemia_Aplastic	G33960JW
MESH_D000741__Anemia_Aplastic	G34396TH
MESH_D000741__Anemia_Aplastic	G34457IL
MESH_D000741__Anemia_Aplastic	G34508UC
MESH_D000741__Anemia_Aplastic	G35656ND
MESH_D000741__Anemia_Aplastic	G35996PZ
MESH_D000741__Anemia_Aplastic	G36152VT
MESH_D000741__Anemia_Aplastic	G36191CD
MESH_D000741__Anemia_Aplastic	G37024HG
MESH_D000741__Anemia_Aplastic	G37990ZT
MESH_D000741__Anemia_Aplastic	G38496QV
MESH_D000741__Anemia_Aplastic	G39035PP
MESH_D000741__Anemia_Aplastic	G40027VO
MESH_D000741__Anemia_Aplastic	G40194MN
MESH_D000741__Anemia_Aplastic	G41030WJ
MESH_D000741__Anemia_Aplastic	G41259TA
MESH_D000741__Anemia_Aplastic	G41458VW
MESH_D000741__Anemia_Aplastic	G41638RG
MESH_D000741__Anemia_Aplastic	G41669ME
MESH_D000741__Anemia_Aplastic	G41711ZZ
MESH_D000741__Anemia_Aplastic	G42666HT
MESH_D000741__Anemia_Aplastic	G42996MA
MESH_D000741__Anemia_Aplastic	G43069SH
MESH_D000741__Anemia_Aplastic	G43374FV
MESH_D000741__Anemia_Aplastic	G43761WH
MESH_D000741__Anemia_Aplastic	G44156OE
MESH_D000741__Anemia_Aplastic	G44187DL
MESH_D000741__Anemia_Aplastic	G44328YF
MESH_D000741__Anemia_Aplastic	G45129XR
MESH_D000741__Anemia_Aplastic	G45359RY
MESH_D000741__Anemia_Aplastic	G45712YX
MESH_D000741__Anemia_Aplastic	G46165ME
MESH_D000741__Anemia_Aplastic	G46272XE
MESH_D000741__Anemia_Aplastic	G46503WU
MESH_D000741__Anemia_Aplastic	G47279LF
MESH_D000741__Anemia_Aplastic	G47835DG
MESH_D000741__Anemia_Aplastic	G48032HF
MESH_D000741__Anemia_Aplastic	G48109OV
MESH_D000741__Anemia_Aplastic	G48518DG
MESH_D000741__Anemia_Aplastic	G48879CK
MESH_D000741__Anemia_Aplastic	G49297ET
MESH_D000741__Anemia_Aplastic	G49446SO
MESH_D000741__Anemia_Aplastic	G50489VC
MESH_D000741__Anemia_Aplastic	G50769AQ
MESH_D000741__Anemia_Aplastic	G50888WV
MESH_D000741__Anemia_Aplastic	G51057KO
MESH_D000741__Anemia_Aplastic	G52474OM
MESH_D000741__Anemia_Aplastic	G53574BW
MESH_D000741__Anemia_Aplastic	G53752TA
MESH_D000741__Anemia_Aplastic	G53955ZA
MESH_D000741__Anemia_Aplastic	G54511GM
MESH_D000741__Anemia_Aplastic	G55143RH
MESH_D000741__Anemia_Aplastic	G55251MD
MESH_D000741__Anemia_Aplastic	G55353EG
MESH_D000741__Anemia_Aplastic	G56362NT
MESH_D000741__Anemia_Aplastic	G56516KW
MESH_D000741__Anemia_Aplastic	G56663KK
MESH_D000741__Anemia_Aplastic	G57259VG
MESH_D000741__Anemia_Aplastic	G57466QX
MESH_D000741__Anemia_Aplastic	G58708KY
MESH_D000741__Anemia_Aplastic	G59315XJ
MESH_D000741__Anemia_Aplastic	G59742GY
MESH_D000741__Anemia_Aplastic	G59757EL
MESH_D000741__Anemia_Aplastic	G59823RL
MESH_D000741__Anemia_Aplastic	G60995WH
MESH_D000741__Anemia_Aplastic	G61046DY
MESH_D000741__Anemia_Aplastic	G61243QS
MESH_D000741__Anemia_Aplastic	G61519TG
MESH_D000741__Anemia_Aplastic	G61794ZN
MESH_D000741__Anemia_Aplastic	G61964QE
MESH_D000741__Anemia_Aplastic	G62619LG
MESH_D000741__Anemia_Aplastic	G62765SF
MESH_D000741__Anemia_Aplastic	G63439PE
MESH_D000741__Anemia_Aplastic	G63630EC
MESH_D000741__Anemia_Aplastic	G63889NK
MESH_D000741__Anemia_Aplastic	G63913PW
MESH_D000741__Anemia_Aplastic	G64053YP
MESH_D000741__Anemia_Aplastic	G64203RT
MESH_D000741__Anemia_Aplastic	G64802KJ
MESH_D000741__Anemia_Aplastic	G64901TV
MESH_D000741__Anemia_Aplastic	G66961CH
MESH_D000741__Anemia_Aplastic	G66988UG
MESH_D000741__Anemia_Aplastic	G67372BD
MESH_D000741__Anemia_Aplastic	G67610NV
MESH_D000741__Anemia_Aplastic	G67612NO
MESH_D000741__Anemia_Aplastic	G67646EV
MESH_D000741__Anemia_Aplastic	G68892PJ
MESH_D000741__Anemia_Aplastic	G70688HU
MESH_D000741__Anemia_Aplastic	G71070FL
MESH_D000741__Anemia_Aplastic	G71621XA
MESH_D000741__Anemia_Aplastic	G72951VF
MESH_D000741__Anemia_Aplastic	G73292AI
MESH_D000741__Anemia_Aplastic	G73759SD
MESH_D000741__Anemia_Aplastic	G73775WR
MESH_D000741__Anemia_Aplastic	G74859XI
MESH_D000741__Anemia_Aplastic	G75520NV
MESH_D000741__Anemia_Aplastic	G75902JL
MESH_D000741__Anemia_Aplastic	G76833FF
MESH_D000741__Anemia_Aplastic	G76842ZR
MESH_D000741__Anemia_Aplastic	G77129AW
MESH_D000741__Anemia_Aplastic	G77584OF
MESH_D000741__Anemia_Aplastic	G77897FY
MESH_D000741__Anemia_Aplastic	G78797VK
MESH_D000741__Anemia_Aplastic	G78885XB
MESH_D000741__Anemia_Aplastic	G79026TV
MESH_D000741__Anemia_Aplastic	G79302PB
MESH_D000741__Anemia_Aplastic	G79545LL
MESH_D000741__Anemia_Aplastic	G79563KH
MESH_D000741__Anemia_Aplastic	G79809MM
MESH_D000741__Anemia_Aplastic	G80190GU
MESH_D000741__Anemia_Aplastic	G80391ZU
MESH_D000741__Anemia_Aplastic	G80537QW
MESH_D000741__Anemia_Aplastic	G81096RM
MESH_D000741__Anemia_Aplastic	G81107PN
MESH_D000741__Anemia_Aplastic	G81389IU
MESH_D000741__Anemia_Aplastic	G82410AF
MESH_D000741__Anemia_Aplastic	G83016KZ
MESH_D000741__Anemia_Aplastic	G83992YN
MESH_D000741__Anemia_Aplastic	G84330VA
MESH_D000741__Anemia_Aplastic	G84390MS
MESH_D000741__Anemia_Aplastic	G84435SW
MESH_D000741__Anemia_Aplastic	G84621WT
MESH_D000741__Anemia_Aplastic	G85775VP
MESH_D000741__Anemia_Aplastic	G86357DX
MESH_D000741__Anemia_Aplastic	G86696LV
MESH_D000741__Anemia_Aplastic	G86753CK
MESH_D000741__Anemia_Aplastic	G87629OC
MESH_D000741__Anemia_Aplastic	G88127MB
MESH_D000741__Anemia_Aplastic	G88696CU
MESH_D000741__Anemia_Aplastic	G89107TT
MESH_D000741__Anemia_Aplastic	G90080TS
MESH_D000741__Anemia_Aplastic	G90459QN
MESH_D000741__Anemia_Aplastic	G90481CL
MESH_D000741__Anemia_Aplastic	G90784AP
MESH_D000741__Anemia_Aplastic	G91413ZX
MESH_D000741__Anemia_Aplastic	G91905FJ
MESH_D000741__Anemia_Aplastic	G92261PR
MESH_D000741__Anemia_Aplastic	G92574YO
MESH_D000741__Anemia_Aplastic	G92709EO
MESH_D000741__Anemia_Aplastic	G93104JI
MESH_D000741__Anemia_Aplastic	G93266XZ
MESH_D000741__Anemia_Aplastic	G93561QS
MESH_D000741__Anemia_Aplastic	G93685DA
MESH_D000741__Anemia_Aplastic	G93703XF
MESH_D000741__Anemia_Aplastic	G93900DC
MESH_D000741__Anemia_Aplastic	G94531EZ
MESH_D000741__Anemia_Aplastic	G95113MM
MESH_D000741__Anemia_Aplastic	G96503EZ
MESH_D000741__Anemia_Aplastic	G96719MC
MESH_D000741__Anemia_Aplastic	G97078FW
MESH_D000741__Anemia_Aplastic	G97628LQ
MESH_D000741__Anemia_Aplastic	G98115LU
MESH_D000741__Anemia_Aplastic	G98245KQ
MESH_D000741__Anemia_Aplastic	G98799QT
MESH_D000741__Anemia_Aplastic	G98852TR
MESH_D000741__Anemia_Aplastic	G98906WL
MESH_D000741__Anemia_Aplastic	G98987UE
MESH_D000741__Anemia_Aplastic	G99229AR
MESH_D000741__Anemia_Aplastic	G99891PR
MESH_D000741__Anemia_Aplastic	G99975WT
MESH_D000742__Anemia_Dyserythropoietic_Congenital	G21808VY
MESH_D000743__Anemia_Hemolytic	G00031MO
MESH_D000743__Anemia_Hemolytic	G18261JO
MESH_D000743__Anemia_Hemolytic	G32306JI
MESH_D000743__Anemia_Hemolytic	G65169WI
MESH_D000743__Anemia_Hemolytic	G91532KA
MESH_D000745__Anemia_Hemolytic_Congenital	G07541OS
MESH_D000745__Anemia_Hemolytic_Congenital	G21130GS
MESH_D000745__Anemia_Hemolytic_Congenital	G24319PZ
MESH_D000745__Anemia_Hemolytic_Congenital	G31034YO
MESH_D000745__Anemia_Hemolytic_Congenital	G31606EP
MESH_D000745__Anemia_Hemolytic_Congenital	G32306JI
MESH_D000745__Anemia_Hemolytic_Congenital	G45851TF
MESH_D000745__Anemia_Hemolytic_Congenital	G48509FQ
MESH_D000745__Anemia_Hemolytic_Congenital	G65968BD
MESH_D000745__Anemia_Hemolytic_Congenital	G66220UE
MESH_D000745__Anemia_Hemolytic_Congenital	G67452XL
MESH_D000745__Anemia_Hemolytic_Congenital	G67839AK
MESH_D000746__Anemia_Hemolytic_Congenital_Nonspherocytic	G01129IZ
MESH_D000746__Anemia_Hemolytic_Congenital_Nonspherocytic	G05681VO
MESH_D000746__Anemia_Hemolytic_Congenital_Nonspherocytic	G07541OS
MESH_D000746__Anemia_Hemolytic_Congenital_Nonspherocytic	G19409UF
MESH_D000746__Anemia_Hemolytic_Congenital_Nonspherocytic	G19968HQ
MESH_D000746__Anemia_Hemolytic_Congenital_Nonspherocytic	G21130GS
MESH_D000746__Anemia_Hemolytic_Congenital_Nonspherocytic	G21130WS
MESH_D000746__Anemia_Hemolytic_Congenital_Nonspherocytic	G24319PZ
MESH_D000746__Anemia_Hemolytic_Congenital_Nonspherocytic	G25729VT
MESH_D000746__Anemia_Hemolytic_Congenital_Nonspherocytic	G30195NR
MESH_D000746__Anemia_Hemolytic_Congenital_Nonspherocytic	G30475GY
MESH_D000746__Anemia_Hemolytic_Congenital_Nonspherocytic	G31034YO
MESH_D000746__Anemia_Hemolytic_Congenital_Nonspherocytic	G32306JI
MESH_D000746__Anemia_Hemolytic_Congenital_Nonspherocytic	G33921KO
MESH_D000746__Anemia_Hemolytic_Congenital_Nonspherocytic	G56183CG
MESH_D000746__Anemia_Hemolytic_Congenital_Nonspherocytic	G65968BD
MESH_D000746__Anemia_Hemolytic_Congenital_Nonspherocytic	G66220UE
MESH_D000746__Anemia_Hemolytic_Congenital_Nonspherocytic	G67839AK
MESH_D000747__Anemia_Hypochromic	G00113FP
MESH_D000747__Anemia_Hypochromic	G00998NI
MESH_D000747__Anemia_Hypochromic	G01342FO
MESH_D000747__Anemia_Hypochromic	G01361CV
MESH_D000747__Anemia_Hypochromic	G01935FK
MESH_D000747__Anemia_Hypochromic	G02679YX
MESH_D000747__Anemia_Hypochromic	G03296OS
MESH_D000747__Anemia_Hypochromic	G05250QH
MESH_D000747__Anemia_Hypochromic	G07162IJ
MESH_D000747__Anemia_Hypochromic	G07248LS
MESH_D000747__Anemia_Hypochromic	G07337US
MESH_D000747__Anemia_Hypochromic	G08577RF
MESH_D000747__Anemia_Hypochromic	G09022KY
MESH_D000747__Anemia_Hypochromic	G10109RQ
MESH_D000747__Anemia_Hypochromic	G10425AY
MESH_D000747__Anemia_Hypochromic	G10650SI
MESH_D000747__Anemia_Hypochromic	G10825NI
MESH_D000747__Anemia_Hypochromic	G11734TD
MESH_D000747__Anemia_Hypochromic	G12898AW
MESH_D000747__Anemia_Hypochromic	G13156PQ
MESH_D000747__Anemia_Hypochromic	G17545ER
MESH_D000747__Anemia_Hypochromic	G17689DH
MESH_D000747__Anemia_Hypochromic	G17695MH
MESH_D000747__Anemia_Hypochromic	G19444UD
MESH_D000747__Anemia_Hypochromic	G19745JA
MESH_D000747__Anemia_Hypochromic	G19971JJ
MESH_D000747__Anemia_Hypochromic	G20274PP
MESH_D000747__Anemia_Hypochromic	G20402AK
MESH_D000747__Anemia_Hypochromic	G21140CL
MESH_D000747__Anemia_Hypochromic	G22162LD
MESH_D000747__Anemia_Hypochromic	G22546XD
MESH_D000747__Anemia_Hypochromic	G22562AT
MESH_D000747__Anemia_Hypochromic	G23057TQ
MESH_D000747__Anemia_Hypochromic	G23546LY
MESH_D000747__Anemia_Hypochromic	G24083XE
MESH_D000747__Anemia_Hypochromic	G25407RZ
MESH_D000747__Anemia_Hypochromic	G27082VG
MESH_D000747__Anemia_Hypochromic	G30460NZ
MESH_D000747__Anemia_Hypochromic	G30590KA
MESH_D000747__Anemia_Hypochromic	G31555TF
MESH_D000747__Anemia_Hypochromic	G32114CQ
MESH_D000747__Anemia_Hypochromic	G33608TH
MESH_D000747__Anemia_Hypochromic	G34917TX
MESH_D000747__Anemia_Hypochromic	G36157OV
MESH_D000747__Anemia_Hypochromic	G36225RM
MESH_D000747__Anemia_Hypochromic	G36316RB
MESH_D000747__Anemia_Hypochromic	G37183DT
MESH_D000747__Anemia_Hypochromic	G38121TQ
MESH_D000747__Anemia_Hypochromic	G38202KN
MESH_D000747__Anemia_Hypochromic	G38522DE
MESH_D000747__Anemia_Hypochromic	G38849GM
MESH_D000747__Anemia_Hypochromic	G38941ZU
MESH_D000747__Anemia_Hypochromic	G39052XF
MESH_D000747__Anemia_Hypochromic	G39601JQ
MESH_D000747__Anemia_Hypochromic	G40520NG
MESH_D000747__Anemia_Hypochromic	G42504VW
MESH_D000747__Anemia_Hypochromic	G42746CP
MESH_D000747__Anemia_Hypochromic	G43665PB
MESH_D000747__Anemia_Hypochromic	G44171LY
MESH_D000747__Anemia_Hypochromic	G45712YX
MESH_D000747__Anemia_Hypochromic	G45830EE
MESH_D000747__Anemia_Hypochromic	G46406BL
MESH_D000747__Anemia_Hypochromic	G46428UN
MESH_D000747__Anemia_Hypochromic	G47302FP
MESH_D000747__Anemia_Hypochromic	G49003MO
MESH_D000747__Anemia_Hypochromic	G49089LF
MESH_D000747__Anemia_Hypochromic	G49777JB
MESH_D000747__Anemia_Hypochromic	G51074KT
MESH_D000747__Anemia_Hypochromic	G51411MW
MESH_D000747__Anemia_Hypochromic	G52108KM
MESH_D000747__Anemia_Hypochromic	G52880ZN
MESH_D000747__Anemia_Hypochromic	G53288JQ
MESH_D000747__Anemia_Hypochromic	G53728DU
MESH_D000747__Anemia_Hypochromic	G53752TA
MESH_D000747__Anemia_Hypochromic	G54505OS
MESH_D000747__Anemia_Hypochromic	G54953LX
MESH_D000747__Anemia_Hypochromic	G55314RK
MESH_D000747__Anemia_Hypochromic	G56691CA
MESH_D000747__Anemia_Hypochromic	G56749GV
MESH_D000747__Anemia_Hypochromic	G57320FY
MESH_D000747__Anemia_Hypochromic	G57937LQ
MESH_D000747__Anemia_Hypochromic	G59655SA
MESH_D000747__Anemia_Hypochromic	G61575RT
MESH_D000747__Anemia_Hypochromic	G63414US
MESH_D000747__Anemia_Hypochromic	G65305LF
MESH_D000747__Anemia_Hypochromic	G65538CT
MESH_D000747__Anemia_Hypochromic	G65597BI
MESH_D000747__Anemia_Hypochromic	G65760UO
MESH_D000747__Anemia_Hypochromic	G68283NG
MESH_D000747__Anemia_Hypochromic	G69982RY
MESH_D000747__Anemia_Hypochromic	G73211XU
MESH_D000747__Anemia_Hypochromic	G73866ZM
MESH_D000747__Anemia_Hypochromic	G74264KM
MESH_D000747__Anemia_Hypochromic	G74300NT
MESH_D000747__Anemia_Hypochromic	G75903TQ
MESH_D000747__Anemia_Hypochromic	G76478FT
MESH_D000747__Anemia_Hypochromic	G76646HT
MESH_D000747__Anemia_Hypochromic	G77252PU
MESH_D000747__Anemia_Hypochromic	G78276SQ
MESH_D000747__Anemia_Hypochromic	G79556AB
MESH_D000747__Anemia_Hypochromic	G80302UK
MESH_D000747__Anemia_Hypochromic	G82942MD
MESH_D000747__Anemia_Hypochromic	G85507NU
MESH_D000747__Anemia_Hypochromic	G86998OK
MESH_D000747__Anemia_Hypochromic	G88878CV
MESH_D000747__Anemia_Hypochromic	G89720ZS
MESH_D000747__Anemia_Hypochromic	G90348RI
MESH_D000747__Anemia_Hypochromic	G90983BT
MESH_D000747__Anemia_Hypochromic	G93518FF
MESH_D000747__Anemia_Hypochromic	G96921ZU
MESH_D000747__Anemia_Hypochromic	G97946NU
MESH_D000747__Anemia_Hypochromic	G98115AV
MESH_D000747__Anemia_Hypochromic	G98277JD
MESH_D000749__Anemia_Megaloblastic	G91554MW
MESH_D000750__Anemia_Myelophthisic	G05353MG
MESH_D000750__Anemia_Myelophthisic	G06615QC
MESH_D000750__Anemia_Myelophthisic	G13282WA
MESH_D000750__Anemia_Myelophthisic	G13702EZ
MESH_D000750__Anemia_Myelophthisic	G16873YG
MESH_D000750__Anemia_Myelophthisic	G23546HG
MESH_D000750__Anemia_Myelophthisic	G25392ZR
MESH_D000750__Anemia_Myelophthisic	G34396TH
MESH_D000750__Anemia_Myelophthisic	G36152VT
MESH_D000750__Anemia_Myelophthisic	G40027VO
MESH_D000750__Anemia_Myelophthisic	G43374FV
MESH_D000750__Anemia_Myelophthisic	G44156OE
MESH_D000750__Anemia_Myelophthisic	G47279LF
MESH_D000750__Anemia_Myelophthisic	G49446SO
MESH_D000750__Anemia_Myelophthisic	G62619LG
MESH_D000750__Anemia_Myelophthisic	G66988UG
MESH_D000750__Anemia_Myelophthisic	G68892PJ
MESH_D000750__Anemia_Myelophthisic	G82410AF
MESH_D000750__Anemia_Myelophthisic	G83016KZ
MESH_D000750__Anemia_Myelophthisic	G84390MS
MESH_D000750__Anemia_Myelophthisic	G84435SW
MESH_D000750__Anemia_Myelophthisic	G87629OC
MESH_D000750__Anemia_Myelophthisic	G90784AP
MESH_D000750__Anemia_Myelophthisic	G96503EZ
MESH_D000750__Anemia_Myelophthisic	G96719MC
MESH_D000752__Anemia_Pernicious	G02311IE
MESH_D000752__Anemia_Pernicious	G06615QC
MESH_D000752__Anemia_Pernicious	G08608CG
MESH_D000752__Anemia_Pernicious	G13282WA
MESH_D000752__Anemia_Pernicious	G16873YG
MESH_D000752__Anemia_Pernicious	G17155VX
MESH_D000752__Anemia_Pernicious	G23546HG
MESH_D000752__Anemia_Pernicious	G25392ZR
MESH_D000752__Anemia_Pernicious	G32287FD
MESH_D000752__Anemia_Pernicious	G34396TH
MESH_D000752__Anemia_Pernicious	G40027VO
MESH_D000752__Anemia_Pernicious	G40194MN
MESH_D000752__Anemia_Pernicious	G44156OE
MESH_D000752__Anemia_Pernicious	G46165ME
MESH_D000752__Anemia_Pernicious	G46503WU
MESH_D000752__Anemia_Pernicious	G47279LF
MESH_D000752__Anemia_Pernicious	G48109OV
MESH_D000752__Anemia_Pernicious	G49446SO
MESH_D000752__Anemia_Pernicious	G56516KW
MESH_D000752__Anemia_Pernicious	G59742GY
MESH_D000752__Anemia_Pernicious	G62619LG
MESH_D000752__Anemia_Pernicious	G68892PJ
MESH_D000752__Anemia_Pernicious	G76842ZR
MESH_D000752__Anemia_Pernicious	G78797VK
MESH_D000752__Anemia_Pernicious	G79302PB
MESH_D000752__Anemia_Pernicious	G82410AF
MESH_D000752__Anemia_Pernicious	G83016KZ
MESH_D000752__Anemia_Pernicious	G84390MS
MESH_D000752__Anemia_Pernicious	G87629OC
MESH_D000752__Anemia_Pernicious	G90784AP
MESH_D000752__Anemia_Pernicious	G96503EZ
MESH_D000752__Anemia_Pernicious	G96719MC
MESH_D000752__Anemia_Pernicious	G98906WL
MESH_D000753__Anemia_Refractory	G84435SW
MESH_D000754__Anemia_Refractory_with_Excess_of_Blasts	G06222QR
MESH_D000754__Anemia_Refractory_with_Excess_of_Blasts	G06615QC
MESH_D000754__Anemia_Refractory_with_Excess_of_Blasts	G06661NM
MESH_D000754__Anemia_Refractory_with_Excess_of_Blasts	G07162IJ
MESH_D000754__Anemia_Refractory_with_Excess_of_Blasts	G11541AS
MESH_D000754__Anemia_Refractory_with_Excess_of_Blasts	G13156PQ
MESH_D000754__Anemia_Refractory_with_Excess_of_Blasts	G13282WA
MESH_D000754__Anemia_Refractory_with_Excess_of_Blasts	G13284GZ
MESH_D000754__Anemia_Refractory_with_Excess_of_Blasts	G16476DW
MESH_D000754__Anemia_Refractory_with_Excess_of_Blasts	G16873YG
MESH_D000754__Anemia_Refractory_with_Excess_of_Blasts	G19289JN
MESH_D000754__Anemia_Refractory_with_Excess_of_Blasts	G23546HG
MESH_D000754__Anemia_Refractory_with_Excess_of_Blasts	G27516AE
MESH_D000754__Anemia_Refractory_with_Excess_of_Blasts	G31154YU
MESH_D000754__Anemia_Refractory_with_Excess_of_Blasts	G32287FD
MESH_D000754__Anemia_Refractory_with_Excess_of_Blasts	G34396TH
MESH_D000754__Anemia_Refractory_with_Excess_of_Blasts	G37053AS
MESH_D000754__Anemia_Refractory_with_Excess_of_Blasts	G38121TQ
MESH_D000754__Anemia_Refractory_with_Excess_of_Blasts	G40027VO
MESH_D000754__Anemia_Refractory_with_Excess_of_Blasts	G45712YX
MESH_D000754__Anemia_Refractory_with_Excess_of_Blasts	G46577KN
MESH_D000754__Anemia_Refractory_with_Excess_of_Blasts	G47279LF
MESH_D000754__Anemia_Refractory_with_Excess_of_Blasts	G49309YP
MESH_D000754__Anemia_Refractory_with_Excess_of_Blasts	G49446SO
MESH_D000754__Anemia_Refractory_with_Excess_of_Blasts	G62619LG
MESH_D000754__Anemia_Refractory_with_Excess_of_Blasts	G81096RM
MESH_D000754__Anemia_Refractory_with_Excess_of_Blasts	G82410AF
MESH_D000754__Anemia_Refractory_with_Excess_of_Blasts	G84390MS
MESH_D000754__Anemia_Refractory_with_Excess_of_Blasts	G84435SW
MESH_D000754__Anemia_Refractory_with_Excess_of_Blasts	G87002XQ
MESH_D000754__Anemia_Refractory_with_Excess_of_Blasts	G87629OC
MESH_D000754__Anemia_Refractory_with_Excess_of_Blasts	G90784AP
MESH_D000755__Anemia_Sickle_Cell	G45712QJ
MESH_D000756__Anemia_Sideroblastic	G39189IR
MESH_D000756__Anemia_Sideroblastic	G61942GD
MESH_D000758__Anesthesia	G01361SX
MESH_D000758__Anesthesia	G07670VS
MESH_D000758__Anesthesia	G17803GH
MESH_D000758__Anesthesia	G26984ID
MESH_D000758__Anesthesia	G29165VO
MESH_D000758__Anesthesia	G78603EO
MESH_D000758__Anesthesia	G87825QP
MESH_D000759__Adjuvants_Anesthesia	G01361SX
MESH_D000759__Adjuvants_Anesthesia	G47362BJ
MESH_D000763__Anesthesia_Caudal	G32503GS
MESH_D000763__Anesthesia_Caudal	G41902IK
MESH_D000763__Anesthesia_Caudal	G61889LW
MESH_D000763__Anesthesia_Caudal	G88043PD
MESH_D000763__Anesthesia_Caudal	G89343VK
MESH_D000764__Anesthesia_Closed_Circuit	G05544XF
MESH_D000764__Anesthesia_Closed_Circuit	G07580AK
MESH_D000764__Anesthesia_Closed_Circuit	G13358XQ
MESH_D000764__Anesthesia_Closed_Circuit	G14971TS
MESH_D000764__Anesthesia_Closed_Circuit	G19729EO
MESH_D000764__Anesthesia_Closed_Circuit	G21266IZ
MESH_D000764__Anesthesia_Closed_Circuit	G25738UK
MESH_D000764__Anesthesia_Closed_Circuit	G29250VI
MESH_D000764__Anesthesia_Closed_Circuit	G34595RG
MESH_D000764__Anesthesia_Closed_Circuit	G39224RZ
MESH_D000764__Anesthesia_Closed_Circuit	G43102JJ
MESH_D000764__Anesthesia_Closed_Circuit	G53703SY
MESH_D000764__Anesthesia_Closed_Circuit	G57702FF
MESH_D000764__Anesthesia_Closed_Circuit	G60761ST
MESH_D000764__Anesthesia_Closed_Circuit	G61369TR
MESH_D000764__Anesthesia_Closed_Circuit	G63286MF
MESH_D000764__Anesthesia_Closed_Circuit	G69139AE
MESH_D000764__Anesthesia_Closed_Circuit	G73110XI
MESH_D000764__Anesthesia_Closed_Circuit	G75295WR
MESH_D000764__Anesthesia_Closed_Circuit	G79816DM
MESH_D000764__Anesthesia_Closed_Circuit	G89194XA
MESH_D000764__Anesthesia_Closed_Circuit	G94558EX
MESH_D000765__Anesthesia_Conduction	G02124MH
MESH_D000765__Anesthesia_Conduction	G04073LW
MESH_D000765__Anesthesia_Conduction	G04244HE
MESH_D000765__Anesthesia_Conduction	G04382UO
MESH_D000765__Anesthesia_Conduction	G04749TE
MESH_D000765__Anesthesia_Conduction	G13420SB
MESH_D000765__Anesthesia_Conduction	G18110VL
MESH_D000765__Anesthesia_Conduction	G19055UO
MESH_D000765__Anesthesia_Conduction	G22267UB
MESH_D000765__Anesthesia_Conduction	G24507QI
MESH_D000765__Anesthesia_Conduction	G26197UJ
MESH_D000765__Anesthesia_Conduction	G36990MI
MESH_D000765__Anesthesia_Conduction	G40137LR
MESH_D000765__Anesthesia_Conduction	G48001BF
MESH_D000765__Anesthesia_Conduction	G49844SX
MESH_D000765__Anesthesia_Conduction	G51739MY
MESH_D000765__Anesthesia_Conduction	G51876JL
MESH_D000765__Anesthesia_Conduction	G52177AD
MESH_D000765__Anesthesia_Conduction	G62893NQ
MESH_D000765__Anesthesia_Conduction	G71619RX
MESH_D000765__Anesthesia_Conduction	G71941LD
MESH_D000765__Anesthesia_Conduction	G73512RE
MESH_D000765__Anesthesia_Conduction	G73811VG
MESH_D000765__Anesthesia_Conduction	G77181KK
MESH_D000765__Anesthesia_Conduction	G78641QJ
MESH_D000765__Anesthesia_Conduction	G88428WX
MESH_D000765__Anesthesia_Conduction	G92021AT
MESH_D000765__Anesthesia_Conduction	G98799JY
MESH_D000766__Anesthesia_Dental	G05305SY
MESH_D000766__Anesthesia_Dental	G06301TU
MESH_D000766__Anesthesia_Dental	G06428EP
MESH_D000766__Anesthesia_Dental	G07669FN
MESH_D000766__Anesthesia_Dental	G08474XG
MESH_D000766__Anesthesia_Dental	G14371YU
MESH_D000766__Anesthesia_Dental	G14469GR
MESH_D000766__Anesthesia_Dental	G15751RX
MESH_D000766__Anesthesia_Dental	G17120XF
MESH_D000766__Anesthesia_Dental	G18082CO
MESH_D000766__Anesthesia_Dental	G18444CJ
MESH_D000766__Anesthesia_Dental	G20140JS
MESH_D000766__Anesthesia_Dental	G20594IY
MESH_D000766__Anesthesia_Dental	G21929YV
MESH_D000766__Anesthesia_Dental	G22447QF
MESH_D000766__Anesthesia_Dental	G30395OK
MESH_D000766__Anesthesia_Dental	G32284VM
MESH_D000766__Anesthesia_Dental	G32371XG
MESH_D000766__Anesthesia_Dental	G32995RI
MESH_D000766__Anesthesia_Dental	G34822AT
MESH_D000766__Anesthesia_Dental	G35482NV
MESH_D000766__Anesthesia_Dental	G35912PE
MESH_D000766__Anesthesia_Dental	G36749ZK
MESH_D000766__Anesthesia_Dental	G37641EM
MESH_D000766__Anesthesia_Dental	G38085YD
MESH_D000766__Anesthesia_Dental	G39146OX
MESH_D000766__Anesthesia_Dental	G42096TS
MESH_D000766__Anesthesia_Dental	G43301PF
MESH_D000766__Anesthesia_Dental	G43603TQ
MESH_D000766__Anesthesia_Dental	G44237IH
MESH_D000766__Anesthesia_Dental	G44327JQ
MESH_D000766__Anesthesia_Dental	G44825LU
MESH_D000766__Anesthesia_Dental	G46977WK
MESH_D000766__Anesthesia_Dental	G49495US
MESH_D000766__Anesthesia_Dental	G49800TU
MESH_D000766__Anesthesia_Dental	G52633YA
MESH_D000766__Anesthesia_Dental	G52892IR
MESH_D000766__Anesthesia_Dental	G54010YU
MESH_D000766__Anesthesia_Dental	G57580SM
MESH_D000766__Anesthesia_Dental	G58120SB
MESH_D000766__Anesthesia_Dental	G58585VA
MESH_D000766__Anesthesia_Dental	G59024DC
MESH_D000766__Anesthesia_Dental	G60253OM
MESH_D000766__Anesthesia_Dental	G61293SO
MESH_D000766__Anesthesia_Dental	G69159WK
MESH_D000766__Anesthesia_Dental	G72587UU
MESH_D000766__Anesthesia_Dental	G72601EC
MESH_D000766__Anesthesia_Dental	G73161ZQ
MESH_D000766__Anesthesia_Dental	G74083UN
MESH_D000766__Anesthesia_Dental	G75197HN
MESH_D000766__Anesthesia_Dental	G76956DJ
MESH_D000766__Anesthesia_Dental	G77576VI
MESH_D000766__Anesthesia_Dental	G77776KC
MESH_D000766__Anesthesia_Dental	G78513KA
MESH_D000766__Anesthesia_Dental	G83433HW
MESH_D000766__Anesthesia_Dental	G84448IT
MESH_D000766__Anesthesia_Dental	G86414FL
MESH_D000766__Anesthesia_Dental	G87825QP
MESH_D000766__Anesthesia_Dental	G91159AV
MESH_D000766__Anesthesia_Dental	G94232LU
MESH_D000766__Anesthesia_Dental	G94497JT
MESH_D000766__Anesthesia_Dental	G99309EE
MESH_D000767__Anesthesia_Epidural	G02441OB
MESH_D000767__Anesthesia_Epidural	G09538AR
MESH_D000767__Anesthesia_Epidural	G32386AG
MESH_D000767__Anesthesia_Epidural	G35139NO
MESH_D000767__Anesthesia_Epidural	G80180SI
MESH_D000768__Anesthesia_General	G04216GB
MESH_D000768__Anesthesia_General	G04414GO
MESH_D000768__Anesthesia_General	G05945XE
MESH_D000768__Anesthesia_General	G12438YM
MESH_D000768__Anesthesia_General	G16932ML
MESH_D000768__Anesthesia_General	G30969JI
MESH_D000768__Anesthesia_General	G35787ED
MESH_D000768__Anesthesia_General	G40033UH
MESH_D000768__Anesthesia_General	G40097PQ
MESH_D000768__Anesthesia_General	G45229AI
MESH_D000768__Anesthesia_General	G48658CL
MESH_D000768__Anesthesia_General	G49359AJ
MESH_D000768__Anesthesia_General	G50775RM
MESH_D000768__Anesthesia_General	G56038AR
MESH_D000768__Anesthesia_General	G59065VC
MESH_D000768__Anesthesia_General	G76584SS
MESH_D000768__Anesthesia_General	G89806WY
MESH_D000769__Anesthesia_Inhalation	G14978ZY
MESH_D000769__Anesthesia_Inhalation	G20359JA
MESH_D000769__Anesthesia_Inhalation	G30241UB
MESH_D000769__Anesthesia_Inhalation	G51862BI
MESH_D000769__Anesthesia_Inhalation	G67821CP
MESH_D000769__Anesthesia_Inhalation	G90423CD
MESH_D000769__Anesthesia_Inhalation	G99372JL
MESH_D000770__Anesthesia_Endotracheal	G00238CK
MESH_D000770__Anesthesia_Endotracheal	G00932UQ
MESH_D000770__Anesthesia_Endotracheal	G01056RH
MESH_D000770__Anesthesia_Endotracheal	G01243KR
MESH_D000770__Anesthesia_Endotracheal	G02032MW
MESH_D000770__Anesthesia_Endotracheal	G02289NP
MESH_D000770__Anesthesia_Endotracheal	G02520KY
MESH_D000770__Anesthesia_Endotracheal	G04143WH
MESH_D000770__Anesthesia_Endotracheal	G07869UA
MESH_D000770__Anesthesia_Endotracheal	G08167FG
MESH_D000770__Anesthesia_Endotracheal	G10687EF
MESH_D000770__Anesthesia_Endotracheal	G10688VV
MESH_D000770__Anesthesia_Endotracheal	G12340JM
MESH_D000770__Anesthesia_Endotracheal	G12350CH
MESH_D000770__Anesthesia_Endotracheal	G12526XX
MESH_D000770__Anesthesia_Endotracheal	G14138XB
MESH_D000770__Anesthesia_Endotracheal	G14815WH
MESH_D000770__Anesthesia_Endotracheal	G16452PY
MESH_D000770__Anesthesia_Endotracheal	G17039ZC
MESH_D000770__Anesthesia_Endotracheal	G17243NC
MESH_D000770__Anesthesia_Endotracheal	G20359JA
MESH_D000770__Anesthesia_Endotracheal	G21675EO
MESH_D000770__Anesthesia_Endotracheal	G23425OX
MESH_D000770__Anesthesia_Endotracheal	G24030QV
MESH_D000770__Anesthesia_Endotracheal	G24798BT
MESH_D000770__Anesthesia_Endotracheal	G25612EW
MESH_D000770__Anesthesia_Endotracheal	G27562KD
MESH_D000770__Anesthesia_Endotracheal	G27626TX
MESH_D000770__Anesthesia_Endotracheal	G29503CE
MESH_D000770__Anesthesia_Endotracheal	G29559LS
MESH_D000770__Anesthesia_Endotracheal	G29852ZH
MESH_D000770__Anesthesia_Endotracheal	G30241UB
MESH_D000770__Anesthesia_Endotracheal	G30524AR
MESH_D000770__Anesthesia_Endotracheal	G30739AG
MESH_D000770__Anesthesia_Endotracheal	G33758XE
MESH_D000770__Anesthesia_Endotracheal	G33860PM
MESH_D000770__Anesthesia_Endotracheal	G35745YL
MESH_D000770__Anesthesia_Endotracheal	G35805TC
MESH_D000770__Anesthesia_Endotracheal	G36453XQ
MESH_D000770__Anesthesia_Endotracheal	G36498HE
MESH_D000770__Anesthesia_Endotracheal	G36669SS
MESH_D000770__Anesthesia_Endotracheal	G37134CP
MESH_D000770__Anesthesia_Endotracheal	G37843CX
MESH_D000770__Anesthesia_Endotracheal	G37861OJ
MESH_D000770__Anesthesia_Endotracheal	G38189CI
MESH_D000770__Anesthesia_Endotracheal	G38465NT
MESH_D000770__Anesthesia_Endotracheal	G39423SD
MESH_D000770__Anesthesia_Endotracheal	G40193LX
MESH_D000770__Anesthesia_Endotracheal	G40319SF
MESH_D000770__Anesthesia_Endotracheal	G40397HC
MESH_D000770__Anesthesia_Endotracheal	G41286JH
MESH_D000770__Anesthesia_Endotracheal	G41358UX
MESH_D000770__Anesthesia_Endotracheal	G42147XQ
MESH_D000770__Anesthesia_Endotracheal	G42772WO
MESH_D000770__Anesthesia_Endotracheal	G43353FP
MESH_D000770__Anesthesia_Endotracheal	G48809VN
MESH_D000770__Anesthesia_Endotracheal	G48851YP
MESH_D000770__Anesthesia_Endotracheal	G50215WR
MESH_D000770__Anesthesia_Endotracheal	G51842SQ
MESH_D000770__Anesthesia_Endotracheal	G52916PO
MESH_D000770__Anesthesia_Endotracheal	G56961QY
MESH_D000770__Anesthesia_Endotracheal	G57598XN
MESH_D000770__Anesthesia_Endotracheal	G57993RM
MESH_D000770__Anesthesia_Endotracheal	G62218ID
MESH_D000770__Anesthesia_Endotracheal	G63427CD
MESH_D000770__Anesthesia_Endotracheal	G64305XQ
MESH_D000770__Anesthesia_Endotracheal	G64981YW
MESH_D000770__Anesthesia_Endotracheal	G65351EL
MESH_D000770__Anesthesia_Endotracheal	G65364FS
MESH_D000770__Anesthesia_Endotracheal	G66977DX
MESH_D000770__Anesthesia_Endotracheal	G67821CP
MESH_D000770__Anesthesia_Endotracheal	G68639VP
MESH_D000770__Anesthesia_Endotracheal	G69783ZC
MESH_D000770__Anesthesia_Endotracheal	G71234WE
MESH_D000770__Anesthesia_Endotracheal	G75171WW
MESH_D000770__Anesthesia_Endotracheal	G78106KK
MESH_D000770__Anesthesia_Endotracheal	G82700SN
MESH_D000770__Anesthesia_Endotracheal	G84147VQ
MESH_D000770__Anesthesia_Endotracheal	G86085BW
MESH_D000770__Anesthesia_Endotracheal	G88405AR
MESH_D000770__Anesthesia_Endotracheal	G90423CD
MESH_D000770__Anesthesia_Endotracheal	G90928ZN
MESH_D000770__Anesthesia_Endotracheal	G94850KK
MESH_D000770__Anesthesia_Endotracheal	G96119TZ
MESH_D000770__Anesthesia_Endotracheal	G97436XI
MESH_D000770__Anesthesia_Endotracheal	G99264QJ
MESH_D000770__Anesthesia_Endotracheal	G99372JL
MESH_D000772__Anesthesia_Local	G43927KM
MESH_D000772__Anesthesia_Local	G70072IJ
MESH_D000774__Anesthesia_Rectal	G35910HY
MESH_D000774__Anesthesia_Rectal	G35995DN
MESH_D000774__Anesthesia_Rectal	G61889LW
MESH_D000774__Anesthesia_Rectal	G83666FZ
MESH_D000774__Anesthesia_Rectal	G89343VK
MESH_D000775__Anesthesia_Spinal	G02441OB
MESH_D000775__Anesthesia_Spinal	G04073LW
MESH_D000775__Anesthesia_Spinal	G04749TE
MESH_D000775__Anesthesia_Spinal	G08869KL
MESH_D000775__Anesthesia_Spinal	G09538AR
MESH_D000775__Anesthesia_Spinal	G09737YN
MESH_D000775__Anesthesia_Spinal	G12970WX
MESH_D000775__Anesthesia_Spinal	G16250BO
MESH_D000775__Anesthesia_Spinal	G17382NU
MESH_D000775__Anesthesia_Spinal	G20731KY
MESH_D000775__Anesthesia_Spinal	G21490MS
MESH_D000775__Anesthesia_Spinal	G26197UJ
MESH_D000775__Anesthesia_Spinal	G32386AG
MESH_D000775__Anesthesia_Spinal	G40764VP
MESH_D000775__Anesthesia_Spinal	G44201DL
MESH_D000775__Anesthesia_Spinal	G46394FV
MESH_D000775__Anesthesia_Spinal	G46977WK
MESH_D000775__Anesthesia_Spinal	G49844SX
MESH_D000775__Anesthesia_Spinal	G51876JL
MESH_D000775__Anesthesia_Spinal	G52177AD
MESH_D000775__Anesthesia_Spinal	G54803YG
MESH_D000775__Anesthesia_Spinal	G57091KW
MESH_D000775__Anesthesia_Spinal	G74031SM
MESH_D000775__Anesthesia_Spinal	G80180SI
MESH_D000775__Anesthesia_Spinal	G81087JD
MESH_D000775__Anesthesia_Spinal	G86952XL
MESH_D000775__Anesthesia_Spinal	G87690VK
MESH_D000777__Anesthetics	G84194VV
MESH_D000778__Anesthetics_Dissociative	G02763QD
MESH_D000778__Anesthetics_Dissociative	G04414GO
MESH_D000778__Anesthetics_Dissociative	G46836GH
MESH_D000778__Anesthetics_Dissociative	G47410OF
MESH_D000778__Anesthetics_Dissociative	G92805XC
MESH_D000779__Anesthetics_Local	G01249KY
MESH_D000779__Anesthetics_Local	G09497VL
MESH_D000779__Anesthetics_Local	G16737FK
MESH_D000779__Anesthetics_Local	G16790JS
MESH_D000779__Anesthetics_Local	G26595JP
MESH_D000779__Anesthetics_Local	G36388EA
MESH_D000779__Anesthetics_Local	G37612TM
MESH_D000779__Anesthetics_Local	G49816KP
MESH_D000779__Anesthetics_Local	G60212UZ
MESH_D000779__Anesthetics_Local	G67126VO
MESH_D000779__Anesthetics_Local	G87275OP
MESH_D000779__Anesthetics_Local	G95706DO
MESH_D000780__Anestrus	G04453LQ
MESH_D000780__Anestrus	G15123DJ
MESH_D000780__Anestrus	G24589XW
MESH_D000782__Aneuploidy	G00112IO
MESH_D000782__Aneuploidy	G10234IQ
MESH_D000782__Aneuploidy	G11585FG
MESH_D000782__Aneuploidy	G91882WI
MESH_D000785__Aneurysm_Infected	G39294YF
MESH_D000785__Aneurysm_Infected	G42189VH
MESH_D000785__Aneurysm_Infected	G76757AV
MESH_D000785__Aneurysm_Infected	G76967MD
MESH_D000788__Angina_Pectoris_Variant	G06159SH
MESH_D000788__Angina_Pectoris_Variant	G68461PT
MESH_D000789__Angina_Unstable	G06159SH
MESH_D000790__Angiocardiography	G04062VI
MESH_D000790__Angiocardiography	G11907PK
MESH_D000790__Angiocardiography	G18538EK
MESH_D000790__Angiocardiography	G48721ZY
MESH_D000790__Angiocardiography	G51707UA
MESH_D000790__Angiocardiography	G58753MN
MESH_D000790__Angiocardiography	G60277US
MESH_D000790__Angiocardiography	G69572JY
MESH_D000790__Angiocardiography	G71399NJ
MESH_D000792__Angiography	G32254QI
MESH_D000792__Angiography	G33261IM
MESH_D000792__Angiography	G57685YG
MESH_D000792__Angiography	G65338GP
MESH_D000793__Angioid_Streaks	G23274WZ
MESH_D000793__Angioid_Streaks	G33705PJ
MESH_D000793__Angioid_Streaks	G48669XE
MESH_D000793__Angioid_Streaks	G96165PN
MESH_D000794__Angiokeratoma	G00051MO
MESH_D000794__Angiokeratoma	G00053MO
MESH_D000794__Angiokeratoma	G00054MO
MESH_D000794__Angiokeratoma	G00058MO
MESH_D000794__Angiokeratoma	G00646SN
MESH_D000794__Angiokeratoma	G00888JR
MESH_D000794__Angiokeratoma	G01044XE
MESH_D000794__Angiokeratoma	G01706RV
MESH_D000794__Angiokeratoma	G02000GO
MESH_D000794__Angiokeratoma	G02021XC
MESH_D000794__Angiokeratoma	G02302MM
MESH_D000794__Angiokeratoma	G02657AK
MESH_D000794__Angiokeratoma	G04232YK
MESH_D000794__Angiokeratoma	G04705FR
MESH_D000794__Angiokeratoma	G04767HS
MESH_D000794__Angiokeratoma	G05021AQ
MESH_D000794__Angiokeratoma	G05096LE
MESH_D000794__Angiokeratoma	G05441GN
MESH_D000794__Angiokeratoma	G05552HC
MESH_D000794__Angiokeratoma	G05561HT
MESH_D000794__Angiokeratoma	G06580KR
MESH_D000794__Angiokeratoma	G06597DS
MESH_D000794__Angiokeratoma	G06705NF
MESH_D000794__Angiokeratoma	G07141SK
MESH_D000794__Angiokeratoma	G08371CD
MESH_D000794__Angiokeratoma	G09452ED
MESH_D000794__Angiokeratoma	G09947VE
MESH_D000794__Angiokeratoma	G10169QO
MESH_D000794__Angiokeratoma	G10255XW
MESH_D000794__Angiokeratoma	G10270EI
MESH_D000794__Angiokeratoma	G10484PA
MESH_D000794__Angiokeratoma	G10614XK
MESH_D000794__Angiokeratoma	G11326RB
MESH_D000794__Angiokeratoma	G11940XR
MESH_D000794__Angiokeratoma	G12116YG
MESH_D000794__Angiokeratoma	G12631FF
MESH_D000794__Angiokeratoma	G13865MD
MESH_D000794__Angiokeratoma	G14892KK
MESH_D000794__Angiokeratoma	G15751RX
MESH_D000794__Angiokeratoma	G16782SL
MESH_D000794__Angiokeratoma	G16986CA
MESH_D000794__Angiokeratoma	G17856XT
MESH_D000794__Angiokeratoma	G19048JM
MESH_D000794__Angiokeratoma	G19121EL
MESH_D000794__Angiokeratoma	G19267AT
MESH_D000794__Angiokeratoma	G19521BS
MESH_D000794__Angiokeratoma	G19894RH
MESH_D000794__Angiokeratoma	G19943KG
MESH_D000794__Angiokeratoma	G20021PB
MESH_D000794__Angiokeratoma	G20140JS
MESH_D000794__Angiokeratoma	G20172ET
MESH_D000794__Angiokeratoma	G20264YL
MESH_D000794__Angiokeratoma	G20747JX
MESH_D000794__Angiokeratoma	G21251LN
MESH_D000794__Angiokeratoma	G22137KZ
MESH_D000794__Angiokeratoma	G22188XM
MESH_D000794__Angiokeratoma	G22686TA
MESH_D000794__Angiokeratoma	G23765TI
MESH_D000794__Angiokeratoma	G23769RG
MESH_D000794__Angiokeratoma	G25224QY
MESH_D000794__Angiokeratoma	G25757VW
MESH_D000794__Angiokeratoma	G26099QK
MESH_D000794__Angiokeratoma	G26378SA
MESH_D000794__Angiokeratoma	G27148YF
MESH_D000794__Angiokeratoma	G27170NH
MESH_D000794__Angiokeratoma	G28707FT
MESH_D000794__Angiokeratoma	G29703NT
MESH_D000794__Angiokeratoma	G30347FC
MESH_D000794__Angiokeratoma	G31020MO
MESH_D000794__Angiokeratoma	G31156QG
MESH_D000794__Angiokeratoma	G31943KG
MESH_D000794__Angiokeratoma	G32761XQ
MESH_D000794__Angiokeratoma	G32820BV
MESH_D000794__Angiokeratoma	G33021LP
MESH_D000794__Angiokeratoma	G34815RA
MESH_D000794__Angiokeratoma	G35708JV
MESH_D000794__Angiokeratoma	G36303CE
MESH_D000794__Angiokeratoma	G36848KA
MESH_D000794__Angiokeratoma	G37296SI
MESH_D000794__Angiokeratoma	G38901GU
MESH_D000794__Angiokeratoma	G39623FZ
MESH_D000794__Angiokeratoma	G40181EN
MESH_D000794__Angiokeratoma	G40399ZU
MESH_D000794__Angiokeratoma	G40696TO
MESH_D000794__Angiokeratoma	G42358JQ
MESH_D000794__Angiokeratoma	G43182GO
MESH_D000794__Angiokeratoma	G43301PF
MESH_D000794__Angiokeratoma	G43761IQ
MESH_D000794__Angiokeratoma	G43927KM
MESH_D000794__Angiokeratoma	G45643JS
MESH_D000794__Angiokeratoma	G45677ZJ
MESH_D000794__Angiokeratoma	G46208AF
MESH_D000794__Angiokeratoma	G46260CP
MESH_D000794__Angiokeratoma	G46683SB
MESH_D000794__Angiokeratoma	G46977WK
MESH_D000794__Angiokeratoma	G47179RN
MESH_D000794__Angiokeratoma	G47456CG
MESH_D000794__Angiokeratoma	G48293HC
MESH_D000794__Angiokeratoma	G48330KH
MESH_D000794__Angiokeratoma	G48882DX
MESH_D000794__Angiokeratoma	G49495US
MESH_D000794__Angiokeratoma	G50068PO
MESH_D000794__Angiokeratoma	G51123VI
MESH_D000794__Angiokeratoma	G52118BC
MESH_D000794__Angiokeratoma	G52153CS
MESH_D000794__Angiokeratoma	G53922ZX
MESH_D000794__Angiokeratoma	G53931MC
MESH_D000794__Angiokeratoma	G53956RO
MESH_D000794__Angiokeratoma	G54847JK
MESH_D000794__Angiokeratoma	G56049DU
MESH_D000794__Angiokeratoma	G56809FB
MESH_D000794__Angiokeratoma	G57091KW
MESH_D000794__Angiokeratoma	G57220BY
MESH_D000794__Angiokeratoma	G57682GT
MESH_D000794__Angiokeratoma	G58120SB
MESH_D000794__Angiokeratoma	G58824DO
MESH_D000794__Angiokeratoma	G59658WW
MESH_D000794__Angiokeratoma	G59910CM
MESH_D000794__Angiokeratoma	G60216WR
MESH_D000794__Angiokeratoma	G60370CP
MESH_D000794__Angiokeratoma	G60485RX
MESH_D000794__Angiokeratoma	G60785FE
MESH_D000794__Angiokeratoma	G60926SE
MESH_D000794__Angiokeratoma	G61539GW
MESH_D000794__Angiokeratoma	G61730RY
MESH_D000794__Angiokeratoma	G62048AU
MESH_D000794__Angiokeratoma	G62446JD
MESH_D000794__Angiokeratoma	G62553AU
MESH_D000794__Angiokeratoma	G63240YA
MESH_D000794__Angiokeratoma	G63369FQ
MESH_D000794__Angiokeratoma	G65666SB
MESH_D000794__Angiokeratoma	G65806CM
MESH_D000794__Angiokeratoma	G66544RE
MESH_D000794__Angiokeratoma	G66813OC
MESH_D000794__Angiokeratoma	G66846ML
MESH_D000794__Angiokeratoma	G66964CR
MESH_D000794__Angiokeratoma	G66995VS
MESH_D000794__Angiokeratoma	G67715OS
MESH_D000794__Angiokeratoma	G67755YU
MESH_D000794__Angiokeratoma	G67978NC
MESH_D000794__Angiokeratoma	G68955EJ
MESH_D000794__Angiokeratoma	G69030AU
MESH_D000794__Angiokeratoma	G69159WK
MESH_D000794__Angiokeratoma	G69381LS
MESH_D000794__Angiokeratoma	G69533GA
MESH_D000794__Angiokeratoma	G70072IJ
MESH_D000794__Angiokeratoma	G71265RV
MESH_D000794__Angiokeratoma	G73493AF
MESH_D000794__Angiokeratoma	G74029XC
MESH_D000794__Angiokeratoma	G74329GL
MESH_D000794__Angiokeratoma	G74459BD
MESH_D000794__Angiokeratoma	G74784VI
MESH_D000794__Angiokeratoma	G75367YS
MESH_D000794__Angiokeratoma	G75448JJ
MESH_D000794__Angiokeratoma	G76956DJ
MESH_D000794__Angiokeratoma	G77273WI
MESH_D000794__Angiokeratoma	G77365PN
MESH_D000794__Angiokeratoma	G77610PR
MESH_D000794__Angiokeratoma	G77791EJ
MESH_D000794__Angiokeratoma	G78374GX
MESH_D000794__Angiokeratoma	G79202GR
MESH_D000794__Angiokeratoma	G79498WG
MESH_D000794__Angiokeratoma	G79634CE
MESH_D000794__Angiokeratoma	G79922ZH
MESH_D000794__Angiokeratoma	G80105JL
MESH_D000794__Angiokeratoma	G80415EJ
MESH_D000794__Angiokeratoma	G81152HF
MESH_D000794__Angiokeratoma	G81436EU
MESH_D000794__Angiokeratoma	G81575FZ
MESH_D000794__Angiokeratoma	G81601EB
MESH_D000794__Angiokeratoma	G82234ZF
MESH_D000794__Angiokeratoma	G83864PP
MESH_D000794__Angiokeratoma	G84456HG
MESH_D000794__Angiokeratoma	G84477OV
MESH_D000794__Angiokeratoma	G84718MC
MESH_D000794__Angiokeratoma	G84887KU
MESH_D000794__Angiokeratoma	G85226CQ
MESH_D000794__Angiokeratoma	G85497PI
MESH_D000794__Angiokeratoma	G85529LK
MESH_D000794__Angiokeratoma	G85723NH
MESH_D000794__Angiokeratoma	G85750HN
MESH_D000794__Angiokeratoma	G86118KP
MESH_D000794__Angiokeratoma	G86235XU
MESH_D000794__Angiokeratoma	G87598ZK
MESH_D000794__Angiokeratoma	G87656FV
MESH_D000794__Angiokeratoma	G88286PF
MESH_D000794__Angiokeratoma	G88844KJ
MESH_D000794__Angiokeratoma	G88904IL
MESH_D000794__Angiokeratoma	G88959LV
MESH_D000794__Angiokeratoma	G90790SM
MESH_D000794__Angiokeratoma	G91474EO
MESH_D000794__Angiokeratoma	G91707CL
MESH_D000794__Angiokeratoma	G92538TL
MESH_D000794__Angiokeratoma	G93407ZG
MESH_D000794__Angiokeratoma	G93816OI
MESH_D000794__Angiokeratoma	G94232LU
MESH_D000794__Angiokeratoma	G94374LH
MESH_D000794__Angiokeratoma	G95619PX
MESH_D000794__Angiokeratoma	G96067IX
MESH_D000794__Angiokeratoma	G96202YO
MESH_D000794__Angiokeratoma	G96439CH
MESH_D000794__Angiokeratoma	G96570OI
MESH_D000794__Angiokeratoma	G99309EE
MESH_D000795__Fabry_Disease	G00925PQ
MESH_D000795__Fabry_Disease	G01388RZ
MESH_D000795__Fabry_Disease	G02029PW
MESH_D000795__Fabry_Disease	G06206UV
MESH_D000795__Fabry_Disease	G09920TL
MESH_D000795__Fabry_Disease	G11971MR
MESH_D000795__Fabry_Disease	G12200GB
MESH_D000795__Fabry_Disease	G12214FH
MESH_D000795__Fabry_Disease	G14569AR
MESH_D000795__Fabry_Disease	G14678MF
MESH_D000795__Fabry_Disease	G15407YE
MESH_D000795__Fabry_Disease	G16840RD
MESH_D000795__Fabry_Disease	G17390SF
MESH_D000795__Fabry_Disease	G17538MY
MESH_D000795__Fabry_Disease	G17689EW
MESH_D000795__Fabry_Disease	G18452TN
MESH_D000795__Fabry_Disease	G18638YB
MESH_D000795__Fabry_Disease	G19412OU
MESH_D000795__Fabry_Disease	G19453SD
MESH_D000795__Fabry_Disease	G21290RB
MESH_D000795__Fabry_Disease	G21381MC
MESH_D000795__Fabry_Disease	G21675ZL
MESH_D000795__Fabry_Disease	G22768VO
MESH_D000795__Fabry_Disease	G22872DJ
MESH_D000795__Fabry_Disease	G25174EN
MESH_D000795__Fabry_Disease	G26032DN
MESH_D000795__Fabry_Disease	G26125KY
MESH_D000795__Fabry_Disease	G26295XE
MESH_D000795__Fabry_Disease	G27689OB
MESH_D000795__Fabry_Disease	G30453DI
MESH_D000795__Fabry_Disease	G31099AY
MESH_D000795__Fabry_Disease	G31265MS
MESH_D000795__Fabry_Disease	G31847WO
MESH_D000795__Fabry_Disease	G33575JR
MESH_D000795__Fabry_Disease	G35435HL
MESH_D000795__Fabry_Disease	G35602VA
MESH_D000795__Fabry_Disease	G36465KH
MESH_D000795__Fabry_Disease	G36539SO
MESH_D000795__Fabry_Disease	G38401SD
MESH_D000795__Fabry_Disease	G38488WF
MESH_D000795__Fabry_Disease	G41200QS
MESH_D000795__Fabry_Disease	G42666HT
MESH_D000795__Fabry_Disease	G42893IR
MESH_D000795__Fabry_Disease	G43861WJ
MESH_D000795__Fabry_Disease	G46208LD
MESH_D000795__Fabry_Disease	G46743EW
MESH_D000795__Fabry_Disease	G48068RF
MESH_D000795__Fabry_Disease	G51784HB
MESH_D000795__Fabry_Disease	G56632ND
MESH_D000795__Fabry_Disease	G60761LT
MESH_D000795__Fabry_Disease	G62182OO
MESH_D000795__Fabry_Disease	G63200QJ
MESH_D000795__Fabry_Disease	G64181RO
MESH_D000795__Fabry_Disease	G66473DQ
MESH_D000795__Fabry_Disease	G68461PT
MESH_D000795__Fabry_Disease	G69533CO
MESH_D000795__Fabry_Disease	G70898UD
MESH_D000795__Fabry_Disease	G71469XA
MESH_D000795__Fabry_Disease	G78255UI
MESH_D000795__Fabry_Disease	G78531OX
MESH_D000795__Fabry_Disease	G79613WL
MESH_D000795__Fabry_Disease	G81315DD
MESH_D000795__Fabry_Disease	G82096UQ
MESH_D000795__Fabry_Disease	G82479MC
MESH_D000795__Fabry_Disease	G85633VC
MESH_D000795__Fabry_Disease	G89987HL
MESH_D000795__Fabry_Disease	G90798FL
MESH_D000795__Fabry_Disease	G91537AT
MESH_D000795__Fabry_Disease	G92376VV
MESH_D000795__Fabry_Disease	G94576MN
MESH_D000795__Fabry_Disease	G96557TJ
MESH_D000795__Fabry_Disease	G97870IR
MESH_D000796__Angiolymphoid_Hyperplasia_with_Eosinophilia	G11789TB
MESH_D000796__Angiolymphoid_Hyperplasia_with_Eosinophilia	G22327XZ
MESH_D000796__Angiolymphoid_Hyperplasia_with_Eosinophilia	G41386RH
MESH_D000796__Angiolymphoid_Hyperplasia_with_Eosinophilia	G52610KC
MESH_D000796__Angiolymphoid_Hyperplasia_with_Eosinophilia	G74121YX
MESH_D000798__Angiomatosis	G70827FX
MESH_D000799__Angioedema	G11411VI
MESH_D000799__Angioedema	G11971MR
MESH_D000799__Angioedema	G97870IR
MESH_D000800__Angioplasty_Balloon	G11789TB
MESH_D000800__Angioplasty_Balloon	G41386RH
MESH_D000800__Angioplasty_Balloon	G56585LJ
MESH_D000800__Angioplasty_Balloon	G71733YY
MESH_D000800__Angioplasty_Balloon	G87866DD
MESH_D000801__Angiostrongylus	G02614CG
MESH_D000801__Angiostrongylus	G05514KH
MESH_D000801__Angiostrongylus	G08856EZ
MESH_D000801__Angiostrongylus	G15640IF
MESH_D000801__Angiostrongylus	G15877NK
MESH_D000801__Angiostrongylus	G16613SL
MESH_D000801__Angiostrongylus	G17656BG
MESH_D000801__Angiostrongylus	G18118FX
MESH_D000801__Angiostrongylus	G21247RS
MESH_D000801__Angiostrongylus	G23595AS
MESH_D000801__Angiostrongylus	G26481NO
MESH_D000801__Angiostrongylus	G28794SI
MESH_D000801__Angiostrongylus	G34443QE
MESH_D000801__Angiostrongylus	G36502OW
MESH_D000801__Angiostrongylus	G40302KH
MESH_D000801__Angiostrongylus	G42035JH
MESH_D000801__Angiostrongylus	G43311LF
MESH_D000801__Angiostrongylus	G45731PA
MESH_D000801__Angiostrongylus	G45849QU
MESH_D000801__Angiostrongylus	G48123PA
MESH_D000801__Angiostrongylus	G48235SJ
MESH_D000801__Angiostrongylus	G53125NR
MESH_D000801__Angiostrongylus	G60488SW
MESH_D000801__Angiostrongylus	G67306YE
MESH_D000801__Angiostrongylus	G68023ZX
MESH_D000801__Angiostrongylus	G90398RG
MESH_D000802__Angiotensin_Amide	G21290RB
MESH_D000802__Angiotensin_Amide	G42666HT
MESH_D000802__Angiotensin_Amide	G46208LD
MESH_D000802__Angiotensin_Amide	G46802OR
MESH_D000802__Angiotensin_Amide	G61843VN
MESH_D000802__Angiotensin_Amide	G72047CI
MESH_D000805__Angiotensin_III	G00395TQ
MESH_D000805__Angiotensin_III	G01598DH
MESH_D000805__Angiotensin_III	G04225WS
MESH_D000805__Angiotensin_III	G05811XG
MESH_D000805__Angiotensin_III	G10008BD
MESH_D000805__Angiotensin_III	G10167HS
MESH_D000805__Angiotensin_III	G15407YE
MESH_D000805__Angiotensin_III	G21290RB
MESH_D000805__Angiotensin_III	G22573RC
MESH_D000805__Angiotensin_III	G22990CV
MESH_D000805__Angiotensin_III	G26238GL
MESH_D000805__Angiotensin_III	G28454KX
MESH_D000805__Angiotensin_III	G32152BH
MESH_D000805__Angiotensin_III	G34031ES
MESH_D000805__Angiotensin_III	G35446HX
MESH_D000805__Angiotensin_III	G42666HT
MESH_D000805__Angiotensin_III	G46208LD
MESH_D000805__Angiotensin_III	G46802OR
MESH_D000805__Angiotensin_III	G47362BJ
MESH_D000805__Angiotensin_III	G52191YP
MESH_D000805__Angiotensin_III	G52289AV
MESH_D000805__Angiotensin_III	G57348YK
MESH_D000805__Angiotensin_III	G59929NT
MESH_D000805__Angiotensin_III	G60150BH
MESH_D000805__Angiotensin_III	G60242XF
MESH_D000805__Angiotensin_III	G60605ZN
MESH_D000805__Angiotensin_III	G61843VN
MESH_D000805__Angiotensin_III	G62182OO
MESH_D000805__Angiotensin_III	G63907RJ
MESH_D000805__Angiotensin_III	G79924RM
MESH_D000805__Angiotensin_III	G82348BZ
MESH_D000806__Angiotensin_Converting_Enzyme_Inhibitors	G00395TQ
MESH_D000806__Angiotensin_Converting_Enzyme_Inhibitors	G10440YK
MESH_D000806__Angiotensin_Converting_Enzyme_Inhibitors	G15407YE
MESH_D000806__Angiotensin_Converting_Enzyme_Inhibitors	G21290RB
MESH_D000806__Angiotensin_Converting_Enzyme_Inhibitors	G26423CN
MESH_D000806__Angiotensin_Converting_Enzyme_Inhibitors	G26594WY
MESH_D000806__Angiotensin_Converting_Enzyme_Inhibitors	G27389SR
MESH_D000806__Angiotensin_Converting_Enzyme_Inhibitors	G29616NS
MESH_D000806__Angiotensin_Converting_Enzyme_Inhibitors	G32152BH
MESH_D000806__Angiotensin_Converting_Enzyme_Inhibitors	G32156ZV
MESH_D000806__Angiotensin_Converting_Enzyme_Inhibitors	G39697OF
MESH_D000806__Angiotensin_Converting_Enzyme_Inhibitors	G42466VF
MESH_D000806__Angiotensin_Converting_Enzyme_Inhibitors	G42666HT
MESH_D000806__Angiotensin_Converting_Enzyme_Inhibitors	G46208LD
MESH_D000806__Angiotensin_Converting_Enzyme_Inhibitors	G50236HX
MESH_D000806__Angiotensin_Converting_Enzyme_Inhibitors	G51175PR
MESH_D000806__Angiotensin_Converting_Enzyme_Inhibitors	G52146XU
MESH_D000806__Angiotensin_Converting_Enzyme_Inhibitors	G55013TE
MESH_D000806__Angiotensin_Converting_Enzyme_Inhibitors	G65984FE
MESH_D000806__Angiotensin_Converting_Enzyme_Inhibitors	G70185OM
MESH_D000806__Angiotensin_Converting_Enzyme_Inhibitors	G74378SU
MESH_D000806__Angiotensin_Converting_Enzyme_Inhibitors	G76615YG
MESH_D000806__Angiotensin_Converting_Enzyme_Inhibitors	G82348BZ
MESH_D000806__Angiotensin_Converting_Enzyme_Inhibitors	G96982KC
MESH_D000806__Angiotensin_Converting_Enzyme_Inhibitors	G98311ZG
MESH_D000806__Angiotensin_Converting_Enzyme_Inhibitors	G99801SM
MESH_D000806__Angiotensin_Converting_Enzyme_Inhibitors	G99858XP
MESH_D000810__Angola	G85351GG
MESH_D000810__Angola	G92557EF
MESH_D000812__Anhydrides	G08076GP
MESH_D000812__Anhydrides	G09251OF
MESH_D000812__Anhydrides	G10400OD
MESH_D000812__Anhydrides	G11640MV
MESH_D000812__Anhydrides	G14787DY
MESH_D000812__Anhydrides	G17433EW
MESH_D000812__Anhydrides	G20124XB
MESH_D000812__Anhydrides	G22262VS
MESH_D000812__Anhydrides	G23768QN
MESH_D000812__Anhydrides	G24532SS
MESH_D000812__Anhydrides	G25938VQ
MESH_D000812__Anhydrides	G26899ZP
MESH_D000812__Anhydrides	G29298GZ
MESH_D000812__Anhydrides	G30216ZQ
MESH_D000812__Anhydrides	G33723EK
MESH_D000812__Anhydrides	G34367WV
MESH_D000812__Anhydrides	G36157OV
MESH_D000812__Anhydrides	G37552GA
MESH_D000812__Anhydrides	G48802FX
MESH_D000812__Anhydrides	G49743VF
MESH_D000812__Anhydrides	G50779LX
MESH_D000812__Anhydrides	G52370OE
MESH_D000812__Anhydrides	G52995QB
MESH_D000812__Anhydrides	G53728DU
MESH_D000812__Anhydrides	G53985AY
MESH_D000812__Anhydrides	G55104KB
MESH_D000812__Anhydrides	G55302NK
MESH_D000812__Anhydrides	G55699TS
MESH_D000812__Anhydrides	G56140AE
MESH_D000812__Anhydrides	G64325VG
MESH_D000812__Anhydrides	G71887AR
MESH_D000812__Anhydrides	G73848LG
MESH_D000812__Anhydrides	G78276SQ
MESH_D000812__Anhydrides	G78890OB
MESH_D000812__Anhydrides	G87685WT
MESH_D000812__Anhydrides	G90572UC
MESH_D000812__Anhydrides	G90584LG
MESH_D000812__Anhydrides	G91174VX
MESH_D000812__Anhydrides	G93760FW
MESH_D000812__Anhydrides	G94435WU
MESH_D000812__Anhydrides	G95108DW
MESH_D000812__Anhydrides	G98207VU
MESH_D000814__Aniline_Compounds	G00413UF
MESH_D000814__Aniline_Compounds	G03727RK
MESH_D000814__Aniline_Compounds	G21290RB
MESH_D000814__Aniline_Compounds	G34820HQ
MESH_D000814__Aniline_Compounds	G42466VF
MESH_D000814__Aniline_Compounds	G42666HT
MESH_D000814__Aniline_Compounds	G46208LD
MESH_D000814__Aniline_Compounds	G47280ZG
MESH_D000814__Aniline_Compounds	G53396PX
MESH_D000814__Aniline_Compounds	G66282NU
MESH_D000814__Aniline_Compounds	G76646HT
MESH_D000815__Aniline_Hydroxylase	G02029PW
MESH_D000815__Aniline_Hydroxylase	G13181ZZ
MESH_D000815__Aniline_Hydroxylase	G14678MF
MESH_D000815__Aniline_Hydroxylase	G37036SF
MESH_D000815__Aniline_Hydroxylase	G43861WJ
MESH_D000815__Aniline_Hydroxylase	G55693GF
MESH_D000815__Aniline_Hydroxylase	G78255UI
MESH_D000815__Aniline_Hydroxylase	G78535NS
MESH_D000816__Aniline_Mustard	G13181ZZ
MESH_D000816__Aniline_Mustard	G28454KX
MESH_D000816__Aniline_Mustard	G46208LD
MESH_D000816__Aniline_Mustard	G61843VN
MESH_D000816__Aniline_Mustard	G96557TJ
MESH_D000819__Animal_Communication	G27349AO
MESH_D000819__Animal_Communication	G29257QI
MESH_D000819__Animal_Communication	G33841YH
MESH_D000819__Animal_Communication	G34411BB
MESH_D000819__Animal_Communication	G52877MJ
MESH_D000819__Animal_Communication	G83251DV
MESH_D000820__Animal_Diseases	G00090SL
MESH_D000820__Animal_Diseases	G01357IU
MESH_D000820__Animal_Diseases	G03425GP
MESH_D000820__Animal_Diseases	G04004CH
MESH_D000820__Animal_Diseases	G04510MY
MESH_D000820__Animal_Diseases	G05811UW
MESH_D000820__Animal_Diseases	G06626YW
MESH_D000820__Animal_Diseases	G07569HG
MESH_D000820__Animal_Diseases	G07595FZ
MESH_D000820__Animal_Diseases	G08631JB
MESH_D000820__Animal_Diseases	G09049BP
MESH_D000820__Animal_Diseases	G09141DK
MESH_D000820__Animal_Diseases	G09157EW
MESH_D000820__Animal_Diseases	G09366KJ
MESH_D000820__Animal_Diseases	G09507TI
MESH_D000820__Animal_Diseases	G11696TI
MESH_D000820__Animal_Diseases	G12336BR
MESH_D000820__Animal_Diseases	G12878WE
MESH_D000820__Animal_Diseases	G12919JE
MESH_D000820__Animal_Diseases	G13368ER
MESH_D000820__Animal_Diseases	G13922ZQ
MESH_D000820__Animal_Diseases	G16708YX
MESH_D000820__Animal_Diseases	G16873WQ
MESH_D000820__Animal_Diseases	G18886LF
MESH_D000820__Animal_Diseases	G19547UR
MESH_D000820__Animal_Diseases	G19884IE
MESH_D000820__Animal_Diseases	G19906WD
MESH_D000820__Animal_Diseases	G21647CX
MESH_D000820__Animal_Diseases	G21724UH
MESH_D000820__Animal_Diseases	G21951VN
MESH_D000820__Animal_Diseases	G23118AT
MESH_D000820__Animal_Diseases	G23320BW
MESH_D000820__Animal_Diseases	G24690SF
MESH_D000820__Animal_Diseases	G25064HD
MESH_D000820__Animal_Diseases	G25296NU
MESH_D000820__Animal_Diseases	G25900SO
MESH_D000820__Animal_Diseases	G26288EM
MESH_D000820__Animal_Diseases	G26831PM
MESH_D000820__Animal_Diseases	G27138YU
MESH_D000820__Animal_Diseases	G28405NV
MESH_D000820__Animal_Diseases	G29772ZW
MESH_D000820__Animal_Diseases	G30990TH
MESH_D000820__Animal_Diseases	G32271NY
MESH_D000820__Animal_Diseases	G32517OV
MESH_D000820__Animal_Diseases	G33202JT
MESH_D000820__Animal_Diseases	G33942AM
MESH_D000820__Animal_Diseases	G34232WB
MESH_D000820__Animal_Diseases	G34659EV
MESH_D000820__Animal_Diseases	G35833WE
MESH_D000820__Animal_Diseases	G36172FX
MESH_D000820__Animal_Diseases	G36354NP
MESH_D000820__Animal_Diseases	G36490KX
MESH_D000820__Animal_Diseases	G38890XJ
MESH_D000820__Animal_Diseases	G39277TV
MESH_D000820__Animal_Diseases	G39570HO
MESH_D000820__Animal_Diseases	G40666DX
MESH_D000820__Animal_Diseases	G42606IE
MESH_D000820__Animal_Diseases	G42924BL
MESH_D000820__Animal_Diseases	G44835XM
MESH_D000820__Animal_Diseases	G46082ZX
MESH_D000820__Animal_Diseases	G46839QJ
MESH_D000820__Animal_Diseases	G48082XQ
MESH_D000820__Animal_Diseases	G49826EU
MESH_D000820__Animal_Diseases	G50336VA
MESH_D000820__Animal_Diseases	G50700QF
MESH_D000820__Animal_Diseases	G51025IQ
MESH_D000820__Animal_Diseases	G51797QZ
MESH_D000820__Animal_Diseases	G53558DF
MESH_D000820__Animal_Diseases	G57476EC
MESH_D000820__Animal_Diseases	G57784EB
MESH_D000820__Animal_Diseases	G57891XD
MESH_D000820__Animal_Diseases	G57959BY
MESH_D000820__Animal_Diseases	G58959BY
MESH_D000820__Animal_Diseases	G59333UD
MESH_D000820__Animal_Diseases	G60474KC
MESH_D000820__Animal_Diseases	G61086SN
MESH_D000820__Animal_Diseases	G61798WL
MESH_D000820__Animal_Diseases	G62889TA
MESH_D000820__Animal_Diseases	G63072CF
MESH_D000820__Animal_Diseases	G63993FI
MESH_D000820__Animal_Diseases	G64930AW
MESH_D000820__Animal_Diseases	G66229CC
MESH_D000820__Animal_Diseases	G66683WR
MESH_D000820__Animal_Diseases	G68327AA
MESH_D000820__Animal_Diseases	G68414II
MESH_D000820__Animal_Diseases	G68614GZ
MESH_D000820__Animal_Diseases	G69188UM
MESH_D000820__Animal_Diseases	G69282XM
MESH_D000820__Animal_Diseases	G69739BI
MESH_D000820__Animal_Diseases	G71221SD
MESH_D000820__Animal_Diseases	G71610GM
MESH_D000820__Animal_Diseases	G73852DM
MESH_D000820__Animal_Diseases	G73964LT
MESH_D000820__Animal_Diseases	G75098RR
MESH_D000820__Animal_Diseases	G77833TJ
MESH_D000820__Animal_Diseases	G77857FS
MESH_D000820__Animal_Diseases	G79082PR
MESH_D000820__Animal_Diseases	G79303ZM
MESH_D000820__Animal_Diseases	G79608EK
MESH_D000820__Animal_Diseases	G81398SP
MESH_D000820__Animal_Diseases	G82289YG
MESH_D000820__Animal_Diseases	G84758GV
MESH_D000820__Animal_Diseases	G84928VS
MESH_D000820__Animal_Diseases	G85377QW
MESH_D000820__Animal_Diseases	G86558QU
MESH_D000820__Animal_Diseases	G86922AX
MESH_D000820__Animal_Diseases	G87492XO
MESH_D000820__Animal_Diseases	G88005KL
MESH_D000820__Animal_Diseases	G89455DM
MESH_D000820__Animal_Diseases	G90936KG
MESH_D000820__Animal_Diseases	G91690AS
MESH_D000820__Animal_Diseases	G92067GT
MESH_D000820__Animal_Diseases	G93095NL
MESH_D000820__Animal_Diseases	G93482JZ
MESH_D000820__Animal_Diseases	G93952GX
MESH_D000820__Animal_Diseases	G94691KR
MESH_D000820__Animal_Diseases	G97670KN
MESH_D000820__Animal_Diseases	G97844NT
MESH_D000820__Animal_Diseases	G98894HY
MESH_D000821__Animal_Feed	G00601UG
MESH_D000821__Animal_Feed	G01281PQ
MESH_D000821__Animal_Feed	G01406YA
MESH_D000821__Animal_Feed	G01645SV
MESH_D000821__Animal_Feed	G01650PH
MESH_D000821__Animal_Feed	G01838LO
MESH_D000821__Animal_Feed	G03286CY
MESH_D000821__Animal_Feed	G03629LR
MESH_D000821__Animal_Feed	G03805HR
MESH_D000821__Animal_Feed	G04015AP
MESH_D000821__Animal_Feed	G04563PI
MESH_D000821__Animal_Feed	G04897YL
MESH_D000821__Animal_Feed	G05014UV
MESH_D000821__Animal_Feed	G05136BT
MESH_D000821__Animal_Feed	G06107UG
MESH_D000821__Animal_Feed	G06583IY
MESH_D000821__Animal_Feed	G08091PP
MESH_D000821__Animal_Feed	G08143BZ
MESH_D000821__Animal_Feed	G09049BP
MESH_D000821__Animal_Feed	G09687AL
MESH_D000821__Animal_Feed	G10422IZ
MESH_D000821__Animal_Feed	G10463RS
MESH_D000821__Animal_Feed	G11552SE
MESH_D000821__Animal_Feed	G11554VY
MESH_D000821__Animal_Feed	G12719IE
MESH_D000821__Animal_Feed	G14464IB
MESH_D000821__Animal_Feed	G14596QX
MESH_D000821__Animal_Feed	G16744RC
MESH_D000821__Animal_Feed	G16882OK
MESH_D000821__Animal_Feed	G17041CW
MESH_D000821__Animal_Feed	G17491OC
MESH_D000821__Animal_Feed	G17920GO
MESH_D000821__Animal_Feed	G18808LA
MESH_D000821__Animal_Feed	G19017MP
MESH_D000821__Animal_Feed	G19548ZL
MESH_D000821__Animal_Feed	G19776GU
MESH_D000821__Animal_Feed	G20230SP
MESH_D000821__Animal_Feed	G20457KL
MESH_D000821__Animal_Feed	G21066IE
MESH_D000821__Animal_Feed	G22708NH
MESH_D000821__Animal_Feed	G22753XY
MESH_D000821__Animal_Feed	G23799PV
MESH_D000821__Animal_Feed	G23833WD
MESH_D000821__Animal_Feed	G26021TP
MESH_D000821__Animal_Feed	G28059ZR
MESH_D000821__Animal_Feed	G28359NZ
MESH_D000821__Animal_Feed	G29276TP
MESH_D000821__Animal_Feed	G29747CH
MESH_D000821__Animal_Feed	G29997FV
MESH_D000821__Animal_Feed	G30531GO
MESH_D000821__Animal_Feed	G32685CP
MESH_D000821__Animal_Feed	G33889GK
MESH_D000821__Animal_Feed	G36431NE
MESH_D000821__Animal_Feed	G36490KX
MESH_D000821__Animal_Feed	G36983AG
MESH_D000821__Animal_Feed	G37043KH
MESH_D000821__Animal_Feed	G37629LW
MESH_D000821__Animal_Feed	G38481GS
MESH_D000821__Animal_Feed	G39504MC
MESH_D000821__Animal_Feed	G39993RL
MESH_D000821__Animal_Feed	G40132BT
MESH_D000821__Animal_Feed	G40464VV
MESH_D000821__Animal_Feed	G41445SH
MESH_D000821__Animal_Feed	G41868HL
MESH_D000821__Animal_Feed	G42028VK
MESH_D000821__Animal_Feed	G42436GS
MESH_D000821__Animal_Feed	G43192LO
MESH_D000821__Animal_Feed	G43647BQ
MESH_D000821__Animal_Feed	G43745JV
MESH_D000821__Animal_Feed	G43888BM
MESH_D000821__Animal_Feed	G46832ZN
MESH_D000821__Animal_Feed	G47333HV
MESH_D000821__Animal_Feed	G47466ZF
MESH_D000821__Animal_Feed	G47928KI
MESH_D000821__Animal_Feed	G48115EL
MESH_D000821__Animal_Feed	G48120WX
MESH_D000821__Animal_Feed	G48273MK
MESH_D000821__Animal_Feed	G48441KG
MESH_D000821__Animal_Feed	G48838EV
MESH_D000821__Animal_Feed	G49313YF
MESH_D000821__Animal_Feed	G49663WW
MESH_D000821__Animal_Feed	G50318MT
MESH_D000821__Animal_Feed	G52337IZ
MESH_D000821__Animal_Feed	G52457TQ
MESH_D000821__Animal_Feed	G53013IT
MESH_D000821__Animal_Feed	G54021WX
MESH_D000821__Animal_Feed	G54613VW
MESH_D000821__Animal_Feed	G57436AR
MESH_D000821__Animal_Feed	G58274PS
MESH_D000821__Animal_Feed	G58399HX
MESH_D000821__Animal_Feed	G58576XD
MESH_D000821__Animal_Feed	G59087DO
MESH_D000821__Animal_Feed	G59509WS
MESH_D000821__Animal_Feed	G59754MT
MESH_D000821__Animal_Feed	G61624LR
MESH_D000821__Animal_Feed	G61665MY
MESH_D000821__Animal_Feed	G63165YN
MESH_D000821__Animal_Feed	G63981YU
MESH_D000821__Animal_Feed	G64320QG
MESH_D000821__Animal_Feed	G64665ER
MESH_D000821__Animal_Feed	G65696SL
MESH_D000821__Animal_Feed	G66284OG
MESH_D000821__Animal_Feed	G68249NJ
MESH_D000821__Animal_Feed	G68519DO
MESH_D000821__Animal_Feed	G68583SX
MESH_D000821__Animal_Feed	G68867LT
MESH_D000821__Animal_Feed	G69176ID
MESH_D000821__Animal_Feed	G69893KP
MESH_D000821__Animal_Feed	G70502VR
MESH_D000821__Animal_Feed	G71956IS
MESH_D000821__Animal_Feed	G72565VD
MESH_D000821__Animal_Feed	G74133OX
MESH_D000821__Animal_Feed	G77276QV
MESH_D000821__Animal_Feed	G78941GA
MESH_D000821__Animal_Feed	G79393HI
MESH_D000821__Animal_Feed	G80061MS
MESH_D000821__Animal_Feed	G80393RT
MESH_D000821__Animal_Feed	G83169EB
MESH_D000821__Animal_Feed	G83402AD
MESH_D000821__Animal_Feed	G83711LU
MESH_D000821__Animal_Feed	G85668PX
MESH_D000821__Animal_Feed	G86545YS
MESH_D000821__Animal_Feed	G87351RF
MESH_D000821__Animal_Feed	G87392ON
MESH_D000821__Animal_Feed	G88035EV
MESH_D000821__Animal_Feed	G88175KE
MESH_D000821__Animal_Feed	G88797OE
MESH_D000821__Animal_Feed	G88822AB
MESH_D000821__Animal_Feed	G89616LV
MESH_D000821__Animal_Feed	G90039FI
MESH_D000821__Animal_Feed	G91801TT
MESH_D000821__Animal_Feed	G92418VW
MESH_D000821__Animal_Feed	G92711XR
MESH_D000821__Animal_Feed	G94953QI
MESH_D000821__Animal_Feed	G95098GZ
MESH_D000823__Animal_Identification_Systems	G09480OP
MESH_D000823__Animal_Identification_Systems	G10772AK
MESH_D000823__Animal_Identification_Systems	G14009XM
MESH_D000823__Animal_Identification_Systems	G42325VD
MESH_D000825__Animal_Structures	G13177TU
MESH_D000825__Animal_Structures	G25891YZ
MESH_D000825__Animal_Structures	G54406UD
MESH_D000826__Animal_Testing_Alternatives	G81315DD
MESH_D000826__Animal_Testing_Alternatives	G89290XU
MESH_D000828__Animal_Population_Groups	G16250SI
MESH_D000829__Animals_Domestic	G01856RL
MESH_D000829__Animals_Domestic	G04764ON
MESH_D000829__Animals_Domestic	G06480IM
MESH_D000829__Animals_Domestic	G09141DK
MESH_D000829__Animals_Domestic	G09478MA
MESH_D000829__Animals_Domestic	G09556KR
MESH_D000829__Animals_Domestic	G17236US
MESH_D000829__Animals_Domestic	G24148BE
MESH_D000829__Animals_Domestic	G42325VD
MESH_D000829__Animals_Domestic	G46470AD
MESH_D000829__Animals_Domestic	G47086RP
MESH_D000829__Animals_Domestic	G47384NK
MESH_D000829__Animals_Domestic	G50387OH
MESH_D000829__Animals_Domestic	G53667CH
MESH_D000829__Animals_Domestic	G61620LE
MESH_D000829__Animals_Domestic	G63166WT
MESH_D000829__Animals_Domestic	G64083HN
MESH_D000829__Animals_Domestic	G74107UT
MESH_D000829__Animals_Domestic	G74497TS
MESH_D000829__Animals_Domestic	G75720YC
MESH_D000829__Animals_Domestic	G77363ER
MESH_D000829__Animals_Domestic	G81473LO
MESH_D000829__Animals_Domestic	G90825UM
MESH_D000829__Animals_Domestic	G96925LL
MESH_D000829__Animals_Domestic	G99257WS
MESH_D000830__Animals_Laboratory	G70767MH
MESH_D000831__Animals_Newborn	G00407UJ
MESH_D000831__Animals_Newborn	G02657AK
MESH_D000831__Animals_Newborn	G03277YI
MESH_D000831__Animals_Newborn	G05952XV
MESH_D000831__Animals_Newborn	G10158SF
MESH_D000831__Animals_Newborn	G18625KA
MESH_D000831__Animals_Newborn	G18636VE
MESH_D000831__Animals_Newborn	G21793RV
MESH_D000831__Animals_Newborn	G30534BG
MESH_D000831__Animals_Newborn	G36780GT
MESH_D000831__Animals_Newborn	G37184KW
MESH_D000831__Animals_Newborn	G39188CA
MESH_D000831__Animals_Newborn	G40764VP
MESH_D000831__Animals_Newborn	G41876BL
MESH_D000831__Animals_Newborn	G45817SC
MESH_D000831__Animals_Newborn	G46677TE
MESH_D000831__Animals_Newborn	G53743TV
MESH_D000831__Animals_Newborn	G54406UD
MESH_D000831__Animals_Newborn	G57678YQ
MESH_D000831__Animals_Newborn	G61168WC
MESH_D000831__Animals_Newborn	G74121RX
MESH_D000831__Animals_Newborn	G88468EP
MESH_D000831__Animals_Newborn	G89141ZC
MESH_D000831__Animals_Newborn	G90598GO
MESH_D000831__Animals_Newborn	G94225QI
MESH_D000832__Animals_Poisonous	G09049BP
MESH_D000832__Animals_Poisonous	G26831PM
MESH_D000832__Animals_Poisonous	G27138YU
MESH_D000832__Animals_Poisonous	G40666DX
MESH_D000832__Animals_Poisonous	G57784EB
MESH_D000832__Animals_Poisonous	G77857FS
MESH_D000832__Animals_Poisonous	G87492XO
MESH_D000832__Animals_Poisonous	G97670KN
MESH_D000832__Animals_Poisonous	G97844NT
MESH_D000833__Animals_Suckling	G01536DI
MESH_D000833__Animals_Suckling	G02691ER
MESH_D000833__Animals_Suckling	G07869UA
MESH_D000833__Animals_Suckling	G08091PP
MESH_D000833__Animals_Suckling	G12878ME
MESH_D000833__Animals_Suckling	G15640IF
MESH_D000833__Animals_Suckling	G17473XY
MESH_D000833__Animals_Suckling	G23799VJ
MESH_D000833__Animals_Suckling	G26123AX
MESH_D000833__Animals_Suckling	G40464VV
MESH_D000833__Animals_Suckling	G41868HL
MESH_D000833__Animals_Suckling	G42667BL
MESH_D000833__Animals_Suckling	G47818EL
MESH_D000833__Animals_Suckling	G55590FF
MESH_D000833__Animals_Suckling	G58540DT
MESH_D000833__Animals_Suckling	G74941GK
MESH_D000833__Animals_Suckling	G75601KW
MESH_D000833__Animals_Suckling	G81797TX
MESH_D000833__Animals_Suckling	G90626QU
MESH_D000833__Animals_Suckling	G98699WA
MESH_D000833__Animals_Suckling	G99783GX
MESH_D000835__Animals_Wild	G00090SL
MESH_D000835__Animals_Wild	G03321QE
MESH_D000835__Animals_Wild	G07595FZ
MESH_D000835__Animals_Wild	G13565QQ
MESH_D000835__Animals_Wild	G13751HK
MESH_D000835__Animals_Wild	G16250SI
MESH_D000835__Animals_Wild	G16708YX
MESH_D000835__Animals_Wild	G18886LF
MESH_D000835__Animals_Wild	G19117NP
MESH_D000835__Animals_Wild	G19349EW
MESH_D000835__Animals_Wild	G21647CX
MESH_D000835__Animals_Wild	G30335TS
MESH_D000835__Animals_Wild	G32551UU
MESH_D000835__Animals_Wild	G33942AM
MESH_D000835__Animals_Wild	G42464KV
MESH_D000835__Animals_Wild	G44632DP
MESH_D000835__Animals_Wild	G51012NK
MESH_D000835__Animals_Wild	G55623KI
MESH_D000835__Animals_Wild	G56175CL
MESH_D000835__Animals_Wild	G56888EG
MESH_D000835__Animals_Wild	G58041PF
MESH_D000835__Animals_Wild	G88714TY
MESH_D000835__Animals_Wild	G90936KG
MESH_D000835__Animals_Wild	G92067GT
MESH_D000835__Animals_Wild	G94581NF
MESH_D000836__Animals_Zoo	G01927AO
MESH_D000836__Animals_Zoo	G14330IC
MESH_D000836__Animals_Zoo	G21670ZT
MESH_D000836__Animals_Zoo	G28604UG
MESH_D000836__Animals_Zoo	G34569VD
MESH_D000836__Animals_Zoo	G36314DR
MESH_D000836__Animals_Zoo	G36865PW
MESH_D000836__Animals_Zoo	G39123IY
MESH_D000836__Animals_Zoo	G39188CA
MESH_D000836__Animals_Zoo	G42325VD
MESH_D000836__Animals_Zoo	G53016WG
MESH_D000836__Animals_Zoo	G56999DB
MESH_D000836__Animals_Zoo	G69412TZ
MESH_D000836__Animals_Zoo	G90389NY
MESH_D000838__Anions	G00020MO
MESH_D000838__Anions	G00032AL
MESH_D000838__Anions	G00505CR
MESH_D000838__Anions	G00771VQ
MESH_D000838__Anions	G00872ZT
MESH_D000838__Anions	G00934CN
MESH_D000838__Anions	G01546PE
MESH_D000838__Anions	G01659NO
MESH_D000838__Anions	G01666SB
MESH_D000838__Anions	G01682LD
MESH_D000838__Anions	G01822KD
MESH_D000838__Anions	G02126PG
MESH_D000838__Anions	G02141TI
MESH_D000838__Anions	G02452RJ
MESH_D000838__Anions	G02684WR
MESH_D000838__Anions	G02873KW
MESH_D000838__Anions	G03049NB
MESH_D000838__Anions	G03230RP
MESH_D000838__Anions	G03350SF
MESH_D000838__Anions	G03505EQ
MESH_D000838__Anions	G04557PM
MESH_D000838__Anions	G05410WY
MESH_D000838__Anions	G05665LK
MESH_D000838__Anions	G06025ZK
MESH_D000838__Anions	G06026SU
MESH_D000838__Anions	G06342XU
MESH_D000838__Anions	G06624ZC
MESH_D000838__Anions	G06910AO
MESH_D000838__Anions	G07043KC
MESH_D000838__Anions	G07375KG
MESH_D000838__Anions	G07380YZ
MESH_D000838__Anions	G07493GF
MESH_D000838__Anions	G07533LG
MESH_D000838__Anions	G07617FP
MESH_D000838__Anions	G07932PU
MESH_D000838__Anions	G08146BT
MESH_D000838__Anions	G08715FO
MESH_D000838__Anions	G08749TY
MESH_D000838__Anions	G09724ZC
MESH_D000838__Anions	G10148CV
MESH_D000838__Anions	G10204GU
MESH_D000838__Anions	G10304VT
MESH_D000838__Anions	G10883SE
MESH_D000838__Anions	G11078XZ
MESH_D000838__Anions	G11220GW
MESH_D000838__Anions	G11273IV
MESH_D000838__Anions	G11303BT
MESH_D000838__Anions	G11373TT
MESH_D000838__Anions	G11780JX
MESH_D000838__Anions	G12032IY
MESH_D000838__Anions	G12074QJ
MESH_D000838__Anions	G12525VG
MESH_D000838__Anions	G13500IP
MESH_D000838__Anions	G14250HG
MESH_D000838__Anions	G14259XA
MESH_D000838__Anions	G14392HC
MESH_D000838__Anions	G15220QC
MESH_D000838__Anions	G15407YE
MESH_D000838__Anions	G15566UP
MESH_D000838__Anions	G15828HX
MESH_D000838__Anions	G16211NF
MESH_D000838__Anions	G16598VU
MESH_D000838__Anions	G16609LV
MESH_D000838__Anions	G16617HJ
MESH_D000838__Anions	G16826YS
MESH_D000838__Anions	G16975LY
MESH_D000838__Anions	G16982ND
MESH_D000838__Anions	G17598JE
MESH_D000838__Anions	G17940HM
MESH_D000838__Anions	G18209PQ
MESH_D000838__Anions	G18214MO
MESH_D000838__Anions	G18577SW
MESH_D000838__Anions	G19449CX
MESH_D000838__Anions	G20210OT
MESH_D000838__Anions	G20239CJ
MESH_D000838__Anions	G21427VY
MESH_D000838__Anions	G21860BD
MESH_D000838__Anions	G22208HN
MESH_D000838__Anions	G22287YJ
MESH_D000838__Anions	G22487KJ
MESH_D000838__Anions	G22573RC
MESH_D000838__Anions	G22768VO
MESH_D000838__Anions	G22976NF
MESH_D000838__Anions	G23099FR
MESH_D000838__Anions	G23126IF
MESH_D000838__Anions	G23438NR
MESH_D000838__Anions	G24516WB
MESH_D000838__Anions	G24768CX
MESH_D000838__Anions	G25358ZT
MESH_D000838__Anions	G25407FV
MESH_D000838__Anions	G25871JE
MESH_D000838__Anions	G26229QI
MESH_D000838__Anions	G26569EI
MESH_D000838__Anions	G26725PG
MESH_D000838__Anions	G27384IP
MESH_D000838__Anions	G28034HA
MESH_D000838__Anions	G28536BG
MESH_D000838__Anions	G29539ZA
MESH_D000838__Anions	G29644TC
MESH_D000838__Anions	G30342ZT
MESH_D000838__Anions	G30519DD
MESH_D000838__Anions	G30558QI
MESH_D000838__Anions	G31505RT
MESH_D000838__Anions	G32218WF
MESH_D000838__Anions	G32723SL
MESH_D000838__Anions	G33236UO
MESH_D000838__Anions	G34108KW
MESH_D000838__Anions	G34118NA
MESH_D000838__Anions	G34544GB
MESH_D000838__Anions	G34831KY
MESH_D000838__Anions	G35135IL
MESH_D000838__Anions	G35437KG
MESH_D000838__Anions	G35720RE
MESH_D000838__Anions	G36185XU
MESH_D000838__Anions	G36378YK
MESH_D000838__Anions	G37053AS
MESH_D000838__Anions	G37231JH
MESH_D000838__Anions	G37435GT
MESH_D000838__Anions	G37603KW
MESH_D000838__Anions	G38629XT
MESH_D000838__Anions	G38978XB
MESH_D000838__Anions	G39011WZ
MESH_D000838__Anions	G40342RP
MESH_D000838__Anions	G41429DE
MESH_D000838__Anions	G41670PF
MESH_D000838__Anions	G42434UV
MESH_D000838__Anions	G42666HT
MESH_D000838__Anions	G43722WK
MESH_D000838__Anions	G44244JM
MESH_D000838__Anions	G44329MB
MESH_D000838__Anions	G44409MI
MESH_D000838__Anions	G44504WW
MESH_D000838__Anions	G44639QZ
MESH_D000838__Anions	G45408HY
MESH_D000838__Anions	G45533YV
MESH_D000838__Anions	G45709SU
MESH_D000838__Anions	G45918FQ
MESH_D000838__Anions	G46026IB
MESH_D000838__Anions	G46044TM
MESH_D000838__Anions	G46577KN
MESH_D000838__Anions	G46758LT
MESH_D000838__Anions	G46823CW
MESH_D000838__Anions	G47201SK
MESH_D000838__Anions	G48682XM
MESH_D000838__Anions	G48785BB
MESH_D000838__Anions	G49309YP
MESH_D000838__Anions	G49527BY
MESH_D000838__Anions	G50254UQ
MESH_D000838__Anions	G50303VE
MESH_D000838__Anions	G50755IT
MESH_D000838__Anions	G51449OW
MESH_D000838__Anions	G51473GI
MESH_D000838__Anions	G53895GN
MESH_D000838__Anions	G54344GJ
MESH_D000838__Anions	G54741SP
MESH_D000838__Anions	G54881QT
MESH_D000838__Anions	G55220VL
MESH_D000838__Anions	G55487QV
MESH_D000838__Anions	G55727SR
MESH_D000838__Anions	G56014GC
MESH_D000838__Anions	G56946CM
MESH_D000838__Anions	G57046HW
MESH_D000838__Anions	G57144YM
MESH_D000838__Anions	G57510LQ
MESH_D000838__Anions	G57818FI
MESH_D000838__Anions	G58325KK
MESH_D000838__Anions	G58486AB
MESH_D000838__Anions	G58486ZT
MESH_D000838__Anions	G58501OI
MESH_D000838__Anions	G58695FX
MESH_D000838__Anions	G59193HJ
MESH_D000838__Anions	G59821JJ
MESH_D000838__Anions	G60836RJ
MESH_D000838__Anions	G60939FS
MESH_D000838__Anions	G61094XY
MESH_D000838__Anions	G61155XS
MESH_D000838__Anions	G61176JH
MESH_D000838__Anions	G61199NV
MESH_D000838__Anions	G62146JX
MESH_D000838__Anions	G63664GB
MESH_D000838__Anions	G63748AU
MESH_D000838__Anions	G64527IJ
MESH_D000838__Anions	G65602FX
MESH_D000838__Anions	G65620BT
MESH_D000838__Anions	G65715DK
MESH_D000838__Anions	G65728QH
MESH_D000838__Anions	G65911KY
MESH_D000838__Anions	G66303XP
MESH_D000838__Anions	G66428AK
MESH_D000838__Anions	G67380MH
MESH_D000838__Anions	G68767QL
MESH_D000838__Anions	G69969LR
MESH_D000838__Anions	G70479DP
MESH_D000838__Anions	G70538OR
MESH_D000838__Anions	G70796IH
MESH_D000838__Anions	G70883ZH
MESH_D000838__Anions	G71719NW
MESH_D000838__Anions	G71940ZW
MESH_D000838__Anions	G72130HX
MESH_D000838__Anions	G72647WK
MESH_D000838__Anions	G73203OQ
MESH_D000838__Anions	G73274ZY
MESH_D000838__Anions	G73342ZZ
MESH_D000838__Anions	G74707NM
MESH_D000838__Anions	G75472OU
MESH_D000838__Anions	G75566NX
MESH_D000838__Anions	G75975LI
MESH_D000838__Anions	G76031FX
MESH_D000838__Anions	G77477NL
MESH_D000838__Anions	G77481LZ
MESH_D000838__Anions	G78241UF
MESH_D000838__Anions	G78759XX
MESH_D000838__Anions	G78807JW
MESH_D000838__Anions	G79215KX
MESH_D000838__Anions	G79246GM
MESH_D000838__Anions	G79320XV
MESH_D000838__Anions	G80308BA
MESH_D000838__Anions	G80468OP
MESH_D000838__Anions	G80960YD
MESH_D000838__Anions	G80966KZ
MESH_D000838__Anions	G81832CY
MESH_D000838__Anions	G82260LU
MESH_D000838__Anions	G82882LR
MESH_D000838__Anions	G83068AX
MESH_D000838__Anions	G83808HF
MESH_D000838__Anions	G83950JR
MESH_D000838__Anions	G84733YP
MESH_D000838__Anions	G85049LD
MESH_D000838__Anions	G85079IJ
MESH_D000838__Anions	G85083RQ
MESH_D000838__Anions	G86320XR
MESH_D000838__Anions	G87002XQ
MESH_D000838__Anions	G89233QM
MESH_D000838__Anions	G89544LF
MESH_D000838__Anions	G89585FG
MESH_D000838__Anions	G89798IM
MESH_D000838__Anions	G90519NZ
MESH_D000838__Anions	G90901EO
MESH_D000838__Anions	G91322OS
MESH_D000838__Anions	G91809FZ
MESH_D000838__Anions	G92445RB
MESH_D000838__Anions	G92534LG
MESH_D000838__Anions	G93470LV
MESH_D000838__Anions	G93628CF
MESH_D000838__Anions	G94390RJ
MESH_D000838__Anions	G94677FK
MESH_D000838__Anions	G95715FI
MESH_D000838__Anions	G95739WE
MESH_D000838__Anions	G96093AA
MESH_D000838__Anions	G97808FL
MESH_D000838__Anions	G99041WC
MESH_D000839__Aniseikonia	G00925PQ
MESH_D000839__Aniseikonia	G02096VT
MESH_D000839__Aniseikonia	G04629CV
MESH_D000839__Aniseikonia	G08340FW
MESH_D000839__Aniseikonia	G08691UZ
MESH_D000839__Aniseikonia	G11282GU
MESH_D000839__Aniseikonia	G20781DL
MESH_D000839__Aniseikonia	G22040HV
MESH_D000839__Aniseikonia	G27104QK
MESH_D000839__Aniseikonia	G29997FV
MESH_D000839__Aniseikonia	G32114AT
MESH_D000839__Aniseikonia	G35173NI
MESH_D000839__Aniseikonia	G36793IR
MESH_D000839__Aniseikonia	G41121HL
MESH_D000839__Aniseikonia	G43211QV
MESH_D000839__Aniseikonia	G49873IK
MESH_D000839__Aniseikonia	G56469EY
MESH_D000839__Aniseikonia	G57176EL
MESH_D000839__Aniseikonia	G57247BH
MESH_D000839__Aniseikonia	G61913FD
MESH_D000839__Aniseikonia	G64856PW
MESH_D000839__Aniseikonia	G68392GU
MESH_D000839__Aniseikonia	G70811UE
MESH_D000839__Aniseikonia	G78255UI
MESH_D000839__Aniseikonia	G85016IG
MESH_D000839__Aniseikonia	G85243EY
MESH_D000839__Aniseikonia	G91607IU
MESH_D000839__Aniseikonia	G96370EB
MESH_D000840__Anisoles	G03443JC
MESH_D000840__Anisoles	G04051AI
MESH_D000840__Anisoles	G10524YE
MESH_D000840__Anisoles	G13181ZZ
MESH_D000840__Anisoles	G24769QK
MESH_D000840__Anisoles	G30969JI
MESH_D000840__Anisoles	G32300DM
MESH_D000840__Anisoles	G39383KR
MESH_D000840__Anisoles	G41824PC
MESH_D000840__Anisoles	G50184YP
MESH_D000840__Anisoles	G54190IJ
MESH_D000840__Anisoles	G57930PW
MESH_D000840__Anisoles	G59797AX
MESH_D000840__Anisoles	G64552UU
MESH_D000840__Anisoles	G66728LX
MESH_D000840__Anisoles	G68912OX
MESH_D000840__Anisoles	G71069MN
MESH_D000840__Anisoles	G73994XG
MESH_D000840__Anisoles	G76979BI
MESH_D000840__Anisoles	G78193LX
MESH_D000840__Anisoles	G81371UR
MESH_D000840__Anisoles	G83354MH
MESH_D000840__Anisoles	G94481KZ
MESH_D000840__Anisoles	G94956AW
MESH_D000840__Anisoles	G96153DN
MESH_D000840__Anisoles	G98212DZ
MESH_D000841__Anisomycin	G01954TO
MESH_D000841__Anisomycin	G59797AX
MESH_D000841__Anisomycin	G84477OV
MESH_D000841__Anisomycin	G96153DN
MESH_D000845__Annelida	G28510NM
MESH_D000845__Annelida	G77608BK
MESH_D000845__Annelida	G87111CL
MESH_D000847__Annual_Reports_as_Topic	G02533LL
MESH_D000847__Annual_Reports_as_Topic	G28668TK
MESH_D000848__Anodontia	G00049MO
MESH_D000848__Anodontia	G01650PH
MESH_D000848__Anodontia	G03332JB
MESH_D000848__Anodontia	G03805HR
MESH_D000848__Anodontia	G05561CF
MESH_D000848__Anodontia	G06210XB
MESH_D000848__Anodontia	G08571JA
MESH_D000848__Anodontia	G09962WA
MESH_D000848__Anodontia	G10422IZ
MESH_D000848__Anodontia	G11473GW
MESH_D000848__Anodontia	G11554VY
MESH_D000848__Anodontia	G11719PU
MESH_D000848__Anodontia	G11745KF
MESH_D000848__Anodontia	G13636IT
MESH_D000848__Anodontia	G16348WN
MESH_D000848__Anodontia	G16832RX
MESH_D000848__Anodontia	G23180PS
MESH_D000848__Anodontia	G24183XZ
MESH_D000848__Anodontia	G25355GN
MESH_D000848__Anodontia	G26123AX
MESH_D000848__Anodontia	G27780SA
MESH_D000848__Anodontia	G28333CH
MESH_D000848__Anodontia	G29997FV
MESH_D000848__Anodontia	G31569EM
MESH_D000848__Anodontia	G33516EH
MESH_D000848__Anodontia	G35827XH
MESH_D000848__Anodontia	G36854DS
MESH_D000848__Anodontia	G40464VV
MESH_D000848__Anodontia	G42649FB
MESH_D000848__Anodontia	G45400XL
MESH_D000848__Anodontia	G46248BN
MESH_D000848__Anodontia	G50540JU
MESH_D000848__Anodontia	G51904VW
MESH_D000848__Anodontia	G52324RX
MESH_D000848__Anodontia	G53013IT
MESH_D000848__Anodontia	G53923CR
MESH_D000848__Anodontia	G54409JS
MESH_D000848__Anodontia	G56310WZ
MESH_D000848__Anodontia	G58576XD
MESH_D000848__Anodontia	G63992GH
MESH_D000848__Anodontia	G65223RT
MESH_D000848__Anodontia	G66409CQ
MESH_D000848__Anodontia	G70115XG
MESH_D000848__Anodontia	G74609HP
MESH_D000848__Anodontia	G75088WI
MESH_D000848__Anodontia	G76439VL
MESH_D000848__Anodontia	G77632HJ
MESH_D000848__Anodontia	G78941GA
MESH_D000848__Anodontia	G81237TH
MESH_D000848__Anodontia	G83916HL
MESH_D000848__Anodontia	G89659QV
MESH_D000848__Anodontia	G91560NT
MESH_D000848__Anodontia	G93060RI
MESH_D000848__Anodontia	G93406FM
MESH_D000848__Anodontia	G97953NC
MESH_D000848__Anodontia	G98699UK
MESH_D000849__Anomia	G01357IU
MESH_D000849__Anomia	G01366SQ
MESH_D000849__Anomia	G02096VT
MESH_D000849__Anomia	G08926IP
MESH_D000849__Anomia	G12878WE
MESH_D000849__Anomia	G18096XU
MESH_D000849__Anomia	G20781DL
MESH_D000849__Anomia	G21978PS
MESH_D000849__Anomia	G27104QK
MESH_D000849__Anomia	G27839GC
MESH_D000849__Anomia	G32114AT
MESH_D000849__Anomia	G35287SR
MESH_D000849__Anomia	G36793IR
MESH_D000849__Anomia	G49873IK
MESH_D000849__Anomia	G57176EL
MESH_D000849__Anomia	G57247BH
MESH_D000849__Anomia	G61913FD
MESH_D000849__Anomia	G63993FI
MESH_D000849__Anomia	G68392GU
MESH_D000849__Anomia	G68614GZ
MESH_D000849__Anomia	G74611PY
MESH_D000849__Anomia	G75666ST
MESH_D000849__Anomia	G82320CI
MESH_D000849__Anomia	G82981QF
MESH_D000849__Anomia	G85213DY
MESH_D000849__Anomia	G85243EY
MESH_D000849__Anomia	G86922AX
MESH_D000849__Anomia	G87294HV
MESH_D000849__Anomia	G87492XO
MESH_D000849__Anomia	G87805VP
MESH_D000849__Anomia	G93432FC
MESH_D000849__Anomia	G95104LA
MESH_D000850__Anomie	G03389ET
MESH_D000850__Anomie	G40306WA
MESH_D000850__Anomie	G57923AB
MESH_D000850__Anomie	G85497PI
MESH_D000851__Anonyms_and_Pseudonyms	G22573RC
MESH_D000851__Anonyms_and_Pseudonyms	G34031ES
MESH_D000852__Anopheles	G42666HT
MESH_D000853__Anophthalmos	G08069IM
MESH_D000853__Anophthalmos	G10422IZ
MESH_D000853__Anophthalmos	G12666XF
MESH_D000853__Anophthalmos	G14538OE
MESH_D000853__Anophthalmos	G17576WI
MESH_D000853__Anophthalmos	G19243KM
MESH_D000853__Anophthalmos	G21686UF
MESH_D000853__Anophthalmos	G21766WY
MESH_D000853__Anophthalmos	G27051HJ
MESH_D000853__Anophthalmos	G27878FC
MESH_D000853__Anophthalmos	G37267SC
MESH_D000853__Anophthalmos	G38697BZ
MESH_D000853__Anophthalmos	G39133HC
MESH_D000853__Anophthalmos	G39970AA
MESH_D000853__Anophthalmos	G40398LN
MESH_D000853__Anophthalmos	G45714BQ
MESH_D000853__Anophthalmos	G48701QO
MESH_D000853__Anophthalmos	G50739TK
MESH_D000853__Anophthalmos	G52937ZO
MESH_D000853__Anophthalmos	G54244MW
MESH_D000853__Anophthalmos	G54406UD
MESH_D000853__Anophthalmos	G54721WC
MESH_D000853__Anophthalmos	G54927CW
MESH_D000853__Anophthalmos	G60903ER
MESH_D000853__Anophthalmos	G70779GX
MESH_D000853__Anophthalmos	G70995EH
MESH_D000853__Anophthalmos	G85536HA
MESH_D000853__Anophthalmos	G87146EG
MESH_D000853__Anophthalmos	G90598GO
MESH_D000854__Anoplura	G55590FF
MESH_D000854__Anoplura	G61889LW
MESH_D000854__Anoplura	G63474LT
MESH_D000854__Anoplura	G67306YE
MESH_D000854__Anoplura	G67440KJ
MESH_D000855__Anorexia	G50886AE
MESH_D000857__Olfaction_Disorders	G02441OB
MESH_D000857__Olfaction_Disorders	G05402BY
MESH_D000857__Olfaction_Disorders	G06400QJ
MESH_D000857__Olfaction_Disorders	G09538AR
MESH_D000857__Olfaction_Disorders	G13757LU
MESH_D000857__Olfaction_Disorders	G24465EF
MESH_D000857__Olfaction_Disorders	G30722IS
MESH_D000857__Olfaction_Disorders	G31799RR
MESH_D000857__Olfaction_Disorders	G41902IK
MESH_D000857__Olfaction_Disorders	G64137QN
MESH_D000857__Olfaction_Disorders	G73813MI
MESH_D000857__Olfaction_Disorders	G80180SI
MESH_D000857__Olfaction_Disorders	G99378UZ
MESH_D000858__Anovulation	G13124MJ
MESH_D000860__Hypoxia	G12221QN
MESH_D000862__Ant_Venoms	G01361SX
MESH_D000862__Ant_Venoms	G03236PQ
MESH_D000862__Ant_Venoms	G07670VS
MESH_D000862__Ant_Venoms	G07826YK
MESH_D000862__Ant_Venoms	G13105IZ
MESH_D000862__Ant_Venoms	G15210HV
MESH_D000862__Ant_Venoms	G17803GH
MESH_D000862__Ant_Venoms	G21290RB
MESH_D000862__Ant_Venoms	G26984ID
MESH_D000862__Ant_Venoms	G27184YJ
MESH_D000862__Ant_Venoms	G27195ND
MESH_D000862__Ant_Venoms	G29165VO
MESH_D000862__Ant_Venoms	G36414FS
MESH_D000862__Ant_Venoms	G42666HT
MESH_D000862__Ant_Venoms	G47362BJ
MESH_D000862__Ant_Venoms	G61217QH
MESH_D000862__Ant_Venoms	G67910ED
MESH_D000862__Ant_Venoms	G83257UC
MESH_D000864__Antarctic_Regions	G01645SV
MESH_D000864__Antarctic_Regions	G03805HR
MESH_D000864__Antarctic_Regions	G05136BT
MESH_D000864__Antarctic_Regions	G05561CF
MESH_D000864__Antarctic_Regions	G05945XE
MESH_D000864__Antarctic_Regions	G06007BJ
MESH_D000864__Antarctic_Regions	G08340FW
MESH_D000864__Antarctic_Regions	G09415JG
MESH_D000864__Antarctic_Regions	G09962WA
MESH_D000864__Antarctic_Regions	G10448ZR
MESH_D000864__Antarctic_Regions	G12257JE
MESH_D000864__Antarctic_Regions	G13181ZZ
MESH_D000864__Antarctic_Regions	G14668JL
MESH_D000864__Antarctic_Regions	G15203IQ
MESH_D000864__Antarctic_Regions	G15710ZS
MESH_D000864__Antarctic_Regions	G17438TZ
MESH_D000864__Antarctic_Regions	G17920GO
MESH_D000864__Antarctic_Regions	G17935CU
MESH_D000864__Antarctic_Regions	G17940ZL
MESH_D000864__Antarctic_Regions	G18444CJ
MESH_D000864__Antarctic_Regions	G19776GU
MESH_D000864__Antarctic_Regions	G23261ZT
MESH_D000864__Antarctic_Regions	G25576NO
MESH_D000864__Antarctic_Regions	G26123AX
MESH_D000864__Antarctic_Regions	G35173NI
MESH_D000864__Antarctic_Regions	G40925ML
MESH_D000864__Antarctic_Regions	G41121HL
MESH_D000864__Antarctic_Regions	G41868HL
MESH_D000864__Antarctic_Regions	G42436GS
MESH_D000864__Antarctic_Regions	G43647BQ
MESH_D000864__Antarctic_Regions	G43861WJ
MESH_D000864__Antarctic_Regions	G48120WX
MESH_D000864__Antarctic_Regions	G51096RK
MESH_D000864__Antarctic_Regions	G51904VW
MESH_D000864__Antarctic_Regions	G53922ZX
MESH_D000864__Antarctic_Regions	G57449OF
MESH_D000864__Antarctic_Regions	G61613SV
MESH_D000864__Antarctic_Regions	G61624LR
MESH_D000864__Antarctic_Regions	G61628UG
MESH_D000864__Antarctic_Regions	G63992GH
MESH_D000864__Antarctic_Regions	G64021SI
MESH_D000864__Antarctic_Regions	G69917FQ
MESH_D000864__Antarctic_Regions	G70115XG
MESH_D000864__Antarctic_Regions	G80355WT
MESH_D000864__Antarctic_Regions	G82476PB
MESH_D000864__Antarctic_Regions	G86309VR
MESH_D000864__Antarctic_Regions	G89518YP
MESH_D000864__Antarctic_Regions	G91801TT
MESH_D000864__Antarctic_Regions	G98041GK
MESH_D000865__Antazoline	G00335DM
MESH_D000865__Antazoline	G01919UV
MESH_D000865__Antazoline	G04216GB
MESH_D000865__Antazoline	G04414GO
MESH_D000865__Antazoline	G05945XE
MESH_D000865__Antazoline	G07569NS
MESH_D000865__Antazoline	G09416DG
MESH_D000865__Antazoline	G10400OX
MESH_D000865__Antazoline	G10474JO
MESH_D000865__Antazoline	G11189WY
MESH_D000865__Antazoline	G11885NX
MESH_D000865__Antazoline	G16932ML
MESH_D000865__Antazoline	G20621ZX
MESH_D000865__Antazoline	G22297XH
MESH_D000865__Antazoline	G25984CA
MESH_D000865__Antazoline	G30517YN
MESH_D000865__Antazoline	G30762QR
MESH_D000865__Antazoline	G30969JI
MESH_D000865__Antazoline	G35769UV
MESH_D000865__Antazoline	G37648ZH
MESH_D000865__Antazoline	G39111QK
MESH_D000865__Antazoline	G40702WU
MESH_D000865__Antazoline	G48658CL
MESH_D000865__Antazoline	G49359AJ
MESH_D000865__Antazoline	G53428EC
MESH_D000865__Antazoline	G60230HH
MESH_D000865__Antazoline	G60646UB
MESH_D000865__Antazoline	G63142AA
MESH_D000865__Antazoline	G68668TB
MESH_D000865__Antazoline	G69337UU
MESH_D000865__Antazoline	G79273IV
MESH_D000865__Antazoline	G81356NS
MESH_D000865__Antazoline	G86191DF
MESH_D000865__Antazoline	G94559IJ
MESH_D000865__Antazoline	G99516QU
MESH_D000866__Antelopes	G00298LF
MESH_D000866__Antelopes	G00606ZI
MESH_D000866__Antelopes	G01645SV
MESH_D000866__Antelopes	G01650PH
MESH_D000866__Antelopes	G02069RS
MESH_D000866__Antelopes	G02691ER
MESH_D000866__Antelopes	G03805HR
MESH_D000866__Antelopes	G04368OY
MESH_D000866__Antelopes	G05136BT
MESH_D000866__Antelopes	G05561CF
MESH_D000866__Antelopes	G05799FE
MESH_D000866__Antelopes	G07535JX
MESH_D000866__Antelopes	G08091PP
MESH_D000866__Antelopes	G10422IZ
MESH_D000866__Antelopes	G10791ES
MESH_D000866__Antelopes	G11161OD
MESH_D000866__Antelopes	G11473GW
MESH_D000866__Antelopes	G11554VY
MESH_D000866__Antelopes	G11719PU
MESH_D000866__Antelopes	G12076QW
MESH_D000866__Antelopes	G12719IE
MESH_D000866__Antelopes	G13294EW
MESH_D000866__Antelopes	G14464IB
MESH_D000866__Antelopes	G14948BQ
MESH_D000866__Antelopes	G14994VQ
MESH_D000866__Antelopes	G15203IQ
MESH_D000866__Antelopes	G16744RC
MESH_D000866__Antelopes	G16882OK
MESH_D000866__Antelopes	G17491OC
MESH_D000866__Antelopes	G17935CU
MESH_D000866__Antelopes	G20405ET
MESH_D000866__Antelopes	G21563EL
MESH_D000866__Antelopes	G22402PS
MESH_D000866__Antelopes	G22478ZB
MESH_D000866__Antelopes	G22689CV
MESH_D000866__Antelopes	G22708NH
MESH_D000866__Antelopes	G23180PS
MESH_D000866__Antelopes	G23799PV
MESH_D000866__Antelopes	G25355GN
MESH_D000866__Antelopes	G25576NO
MESH_D000866__Antelopes	G26123AX
MESH_D000866__Antelopes	G28333CH
MESH_D000866__Antelopes	G28477UY
MESH_D000866__Antelopes	G29645LT
MESH_D000866__Antelopes	G29747CH
MESH_D000866__Antelopes	G30502VG
MESH_D000866__Antelopes	G32118KN
MESH_D000866__Antelopes	G33454QE
MESH_D000866__Antelopes	G33516EH
MESH_D000866__Antelopes	G33676ZO
MESH_D000866__Antelopes	G33889GK
MESH_D000866__Antelopes	G35492RH
MESH_D000866__Antelopes	G35827XH
MESH_D000866__Antelopes	G35922DH
MESH_D000866__Antelopes	G36854DS
MESH_D000866__Antelopes	G36983AG
MESH_D000866__Antelopes	G37419DL
MESH_D000866__Antelopes	G37974GN
MESH_D000866__Antelopes	G38481GS
MESH_D000866__Antelopes	G38768TJ
MESH_D000866__Antelopes	G40132BT
MESH_D000866__Antelopes	G40464VV
MESH_D000866__Antelopes	G40491JE
MESH_D000866__Antelopes	G40925ML
MESH_D000866__Antelopes	G41445SH
MESH_D000866__Antelopes	G41868HL
MESH_D000866__Antelopes	G42436GS
MESH_D000866__Antelopes	G43647BQ
MESH_D000866__Antelopes	G43888BM
MESH_D000866__Antelopes	G45026EP
MESH_D000866__Antelopes	G45855TU
MESH_D000866__Antelopes	G46641RE
MESH_D000866__Antelopes	G47333HV
MESH_D000866__Antelopes	G47970KN
MESH_D000866__Antelopes	G48120WX
MESH_D000866__Antelopes	G48273MK
MESH_D000866__Antelopes	G49313YF
MESH_D000866__Antelopes	G50540JU
MESH_D000866__Antelopes	G51904VW
MESH_D000866__Antelopes	G52388RL
MESH_D000866__Antelopes	G56263TJ
MESH_D000866__Antelopes	G57142PA
MESH_D000866__Antelopes	G57178WI
MESH_D000866__Antelopes	G57931UF
MESH_D000866__Antelopes	G58342PV
MESH_D000866__Antelopes	G58399HX
MESH_D000866__Antelopes	G58576XD
MESH_D000866__Antelopes	G60033IX
MESH_D000866__Antelopes	G61624LR
MESH_D000866__Antelopes	G62571UK
MESH_D000866__Antelopes	G63238VS
MESH_D000866__Antelopes	G63496FG
MESH_D000866__Antelopes	G63992GH
MESH_D000866__Antelopes	G64665ER
MESH_D000866__Antelopes	G64968QT
MESH_D000866__Antelopes	G67643IN
MESH_D000866__Antelopes	G68249NJ
MESH_D000866__Antelopes	G68519DO
MESH_D000866__Antelopes	G70115XG
MESH_D000866__Antelopes	G70507DZ
MESH_D000866__Antelopes	G72892PR
MESH_D000866__Antelopes	G74609HP
MESH_D000866__Antelopes	G75088WI
MESH_D000866__Antelopes	G77632HJ
MESH_D000866__Antelopes	G78941GA
MESH_D000866__Antelopes	G80393RT
MESH_D000866__Antelopes	G81237TH
MESH_D000866__Antelopes	G81378YR
MESH_D000866__Antelopes	G82106UN
MESH_D000866__Antelopes	G82551NV
MESH_D000866__Antelopes	G82561TX
MESH_D000866__Antelopes	G82681IK
MESH_D000866__Antelopes	G84645WY
MESH_D000866__Antelopes	G87056IR
MESH_D000866__Antelopes	G87494OF
MESH_D000866__Antelopes	G88069OY
MESH_D000866__Antelopes	G88822AB
MESH_D000866__Antelopes	G89578RR
MESH_D000866__Antelopes	G90039FI
MESH_D000866__Antelopes	G91720CF
MESH_D000866__Antelopes	G91801TT
MESH_D000866__Antelopes	G92784KW
MESH_D000866__Antelopes	G93406FM
MESH_D000866__Antelopes	G98994FU
MESH_D000868__Anterior_Compartment_Syndrome	G01361SX
MESH_D000868__Anterior_Compartment_Syndrome	G07670VS
MESH_D000868__Anterior_Compartment_Syndrome	G78641QJ
MESH_D000868__Anterior_Compartment_Syndrome	G87492XO
MESH_D000869__Anterior_Eye_Segment	G02168MP
MESH_D000869__Anterior_Eye_Segment	G04715SK
MESH_D000869__Anterior_Eye_Segment	G21652BV
MESH_D000869__Anterior_Eye_Segment	G25873ET
MESH_D000869__Anterior_Eye_Segment	G39133HC
MESH_D000869__Anterior_Eye_Segment	G54511PJ
MESH_D000869__Anterior_Eye_Segment	G60235VM
MESH_D000869__Anterior_Eye_Segment	G68833RX
MESH_D000869__Anterior_Eye_Segment	G71122GW
MESH_D000869__Anterior_Eye_Segment	G84406HL
MESH_D000869__Anterior_Eye_Segment	G99237NJ
MESH_D000870__Anterior_Horn_Cells	G02149VR
MESH_D000870__Anterior_Horn_Cells	G05952XV
MESH_D000870__Anterior_Horn_Cells	G18625KA
MESH_D000870__Anterior_Horn_Cells	G19076YS
MESH_D000870__Anterior_Horn_Cells	G30534BG
MESH_D000870__Anterior_Horn_Cells	G37184KW
MESH_D000870__Anterior_Horn_Cells	G41876BL
MESH_D000870__Anterior_Horn_Cells	G44733WZ
MESH_D000870__Anterior_Horn_Cells	G46677TE
MESH_D000870__Anterior_Horn_Cells	G54442GQ
MESH_D000870__Anterior_Horn_Cells	G54733XO
MESH_D000870__Anterior_Horn_Cells	G62256FJ
MESH_D000870__Anterior_Horn_Cells	G85301FR
MESH_D000870__Anterior_Horn_Cells	G90598GO
MESH_D000870__Anterior_Horn_Cells	G96991NM
MESH_D000873__Anthracenes	G23616ZX
MESH_D000873__Anthracenes	G38395YJ
MESH_D000873__Anthracenes	G53396PX
MESH_D000873__Anthracenes	G94838KN
MESH_D000873__Anthracenes	G97895RK
MESH_D000874__Anthracosilicosis	G00967YL
MESH_D000874__Anthracosilicosis	G22566CL
MESH_D000874__Anthracosilicosis	G26744ZJ
MESH_D000874__Anthracosilicosis	G43719UH
MESH_D000874__Anthracosilicosis	G61613SV
MESH_D000874__Anthracosilicosis	G69111ZD
MESH_D000874__Anthracosilicosis	G69297SV
MESH_D000874__Anthracosilicosis	G88799YH
MESH_D000875__Anthralin	G04051AI
MESH_D000875__Anthralin	G06467WI
MESH_D000875__Anthralin	G06553ZS
MESH_D000875__Anthralin	G10524YE
MESH_D000875__Anthralin	G17990BU
MESH_D000875__Anthralin	G19831RW
MESH_D000875__Anthralin	G24769QK
MESH_D000875__Anthralin	G26016LC
MESH_D000875__Anthralin	G27555QJ
MESH_D000875__Anthralin	G32300DM
MESH_D000875__Anthralin	G41386RH
MESH_D000875__Anthralin	G41824PC
MESH_D000875__Anthralin	G50393KM
MESH_D000875__Anthralin	G57930PW
MESH_D000875__Anthralin	G58217PN
MESH_D000875__Anthralin	G59092IU
MESH_D000875__Anthralin	G59797AX
MESH_D000875__Anthralin	G64552UU
MESH_D000875__Anthralin	G66728LX
MESH_D000875__Anthralin	G68912OX
MESH_D000875__Anthralin	G71069MN
MESH_D000875__Anthralin	G73493AF
MESH_D000875__Anthralin	G73994XG
MESH_D000875__Anthralin	G76979BI
MESH_D000875__Anthralin	G81371UR
MESH_D000875__Anthralin	G83354MH
MESH_D000875__Anthralin	G84477OV
MESH_D000875__Anthralin	G88613CR
MESH_D000875__Anthralin	G94481KZ
MESH_D000875__Anthralin	G96153DN
MESH_D000875__Anthralin	G99027OG
MESH_D000876__Anthramycin	G00886GB
MESH_D000876__Anthramycin	G16578NV
MESH_D000876__Anthramycin	G24752UA
MESH_D000876__Anthramycin	G29837JK
MESH_D000876__Anthramycin	G34815RA
MESH_D000876__Anthramycin	G36004BS
MESH_D000876__Anthramycin	G42732QO
MESH_D000876__Anthramycin	G44359GY
MESH_D000876__Anthramycin	G70536RP
MESH_D000876__Anthramycin	G83007AG
MESH_D000877__Anthranilate_Phosphoribosyltransferase	G11282GU
MESH_D000877__Anthranilate_Phosphoribosyltransferase	G13181ZZ
MESH_D000877__Anthranilate_Phosphoribosyltransferase	G14390SN
MESH_D000877__Anthranilate_Phosphoribosyltransferase	G19412OU
MESH_D000877__Anthranilate_Phosphoribosyltransferase	G19518QR
MESH_D000877__Anthranilate_Phosphoribosyltransferase	G24138EZ
MESH_D000877__Anthranilate_Phosphoribosyltransferase	G26295XE
MESH_D000877__Anthranilate_Phosphoribosyltransferase	G33680RS
MESH_D000877__Anthranilate_Phosphoribosyltransferase	G36465KH
MESH_D000877__Anthranilate_Phosphoribosyltransferase	G43861WJ
MESH_D000877__Anthranilate_Phosphoribosyltransferase	G51043XK
MESH_D000877__Anthranilate_Phosphoribosyltransferase	G57449OF
MESH_D000877__Anthranilate_Phosphoribosyltransferase	G64856PW
MESH_D000877__Anthranilate_Phosphoribosyltransferase	G78255UI
MESH_D000877__Anthranilate_Phosphoribosyltransferase	G98899DA
MESH_D000878__Anthranilate_Synthase	G13181ZZ
MESH_D000878__Anthranilate_Synthase	G14678MF
MESH_D000878__Anthranilate_Synthase	G23573AG
MESH_D000878__Anthranilate_Synthase	G26295XE
MESH_D000878__Anthranilate_Synthase	G36465KH
MESH_D000878__Anthranilate_Synthase	G37036SF
MESH_D000878__Anthranilate_Synthase	G43861WJ
MESH_D000880__Anthraquinones	G40033UH
MESH_D000880__Anthraquinones	G53396PX
MESH_D000880__Anthraquinones	G64552UU
MESH_D000880__Anthraquinones	G74238CC
MESH_D000880__Anthraquinones	G85106DS
MESH_D000881__Anthrax	G02657AK
MESH_D000881__Anthrax	G14881RR
MESH_D000881__Anthrax	G16821WP
MESH_D000881__Anthrax	G35833WE
MESH_D000881__Anthrax	G39932JF
MESH_D000881__Anthrax	G40751RA
MESH_D000881__Anthrax	G43127LX
MESH_D000881__Anthrax	G44359GY
MESH_D000881__Anthrax	G55078CP
MESH_D000881__Anthrax	G61168WC
MESH_D000881__Anthrax	G66158DX
MESH_D000881__Anthrax	G70536RP
MESH_D000881__Anthrax	G75342AR
MESH_D000881__Anthrax	G88959LV
MESH_D000881__Anthrax	G99242KL
MESH_D000882__Haplorhini	G01284FH
MESH_D000882__Haplorhini	G01536DI
MESH_D000882__Haplorhini	G01820WV
MESH_D000882__Haplorhini	G01927AO
MESH_D000882__Haplorhini	G01954WK
MESH_D000882__Haplorhini	G02035QP
MESH_D000882__Haplorhini	G02614CG
MESH_D000882__Haplorhini	G03241SQ
MESH_D000882__Haplorhini	G03457IA
MESH_D000882__Haplorhini	G03739GM
MESH_D000882__Haplorhini	G03912HZ
MESH_D000882__Haplorhini	G04606BZ
MESH_D000882__Haplorhini	G05514KH
MESH_D000882__Haplorhini	G05573JR
MESH_D000882__Haplorhini	G05952XV
MESH_D000882__Haplorhini	G05997JH
MESH_D000882__Haplorhini	G07566AO
MESH_D000882__Haplorhini	G07591PB
MESH_D000882__Haplorhini	G09112SH
MESH_D000882__Haplorhini	G10712FZ
MESH_D000882__Haplorhini	G10907KZ
MESH_D000882__Haplorhini	G11414RL
MESH_D000882__Haplorhini	G12224MZ
MESH_D000882__Haplorhini	G12517PQ
MESH_D000882__Haplorhini	G12693QB
MESH_D000882__Haplorhini	G12878ME
MESH_D000882__Haplorhini	G13065FH
MESH_D000882__Haplorhini	G14091MR
MESH_D000882__Haplorhini	G14172AX
MESH_D000882__Haplorhini	G14532ZI
MESH_D000882__Haplorhini	G14767HC
MESH_D000882__Haplorhini	G15080IH
MESH_D000882__Haplorhini	G15407YE
MESH_D000882__Haplorhini	G15640IF
MESH_D000882__Haplorhini	G15680UH
MESH_D000882__Haplorhini	G15877NK
MESH_D000882__Haplorhini	G16126XL
MESH_D000882__Haplorhini	G16613SL
MESH_D000882__Haplorhini	G16730XN
MESH_D000882__Haplorhini	G16815QG
MESH_D000882__Haplorhini	G16999RL
MESH_D000882__Haplorhini	G17473XY
MESH_D000882__Haplorhini	G17646PZ
MESH_D000882__Haplorhini	G17656BG
MESH_D000882__Haplorhini	G17707MX
MESH_D000882__Haplorhini	G17860DR
MESH_D000882__Haplorhini	G18299XO
MESH_D000882__Haplorhini	G18625KA
MESH_D000882__Haplorhini	G19076YS
MESH_D000882__Haplorhini	G19262UB
MESH_D000882__Haplorhini	G19848FD
MESH_D000882__Haplorhini	G20137QV
MESH_D000882__Haplorhini	G20392QA
MESH_D000882__Haplorhini	G21247RS
MESH_D000882__Haplorhini	G21313XG
MESH_D000882__Haplorhini	G21383AF
MESH_D000882__Haplorhini	G21766WY
MESH_D000882__Haplorhini	G21788UU
MESH_D000882__Haplorhini	G21903CL
MESH_D000882__Haplorhini	G23006PB
MESH_D000882__Haplorhini	G23407ZX
MESH_D000882__Haplorhini	G23595AS
MESH_D000882__Haplorhini	G23799VJ
MESH_D000882__Haplorhini	G24546AY
MESH_D000882__Haplorhini	G25405AE
MESH_D000882__Haplorhini	G25481CD
MESH_D000882__Haplorhini	G26151WB
MESH_D000882__Haplorhini	G26160SM
MESH_D000882__Haplorhini	G26452RV
MESH_D000882__Haplorhini	G26481NO
MESH_D000882__Haplorhini	G26812ZV
MESH_D000882__Haplorhini	G28320RB
MESH_D000882__Haplorhini	G28604UG
MESH_D000882__Haplorhini	G28794SI
MESH_D000882__Haplorhini	G30432CW
MESH_D000882__Haplorhini	G30534BG
MESH_D000882__Haplorhini	G31713XX
MESH_D000882__Haplorhini	G32732AO
MESH_D000882__Haplorhini	G32964HL
MESH_D000882__Haplorhini	G33246GQ
MESH_D000882__Haplorhini	G33880OZ
MESH_D000882__Haplorhini	G33916VF
MESH_D000882__Haplorhini	G34060FJ
MESH_D000882__Haplorhini	G34313LI
MESH_D000882__Haplorhini	G34443QE
MESH_D000882__Haplorhini	G34696JS
MESH_D000882__Haplorhini	G34993RG
MESH_D000882__Haplorhini	G35184TV
MESH_D000882__Haplorhini	G35410VR
MESH_D000882__Haplorhini	G35437QC
MESH_D000882__Haplorhini	G36452MM
MESH_D000882__Haplorhini	G36625RM
MESH_D000882__Haplorhini	G37184KW
MESH_D000882__Haplorhini	G37298LH
MESH_D000882__Haplorhini	G37825FV
MESH_D000882__Haplorhini	G38190ZJ
MESH_D000882__Haplorhini	G38234CL
MESH_D000882__Haplorhini	G38261UG
MESH_D000882__Haplorhini	G38425OE
MESH_D000882__Haplorhini	G38697BZ
MESH_D000882__Haplorhini	G38907GN
MESH_D000882__Haplorhini	G39188CA
MESH_D000882__Haplorhini	G39691CD
MESH_D000882__Haplorhini	G39884QV
MESH_D000882__Haplorhini	G40302KH
MESH_D000882__Haplorhini	G41983ZU
MESH_D000882__Haplorhini	G42035JH
MESH_D000882__Haplorhini	G42049QA
MESH_D000882__Haplorhini	G42666HT
MESH_D000882__Haplorhini	G43311LF
MESH_D000882__Haplorhini	G45731PA
MESH_D000882__Haplorhini	G45817SC
MESH_D000882__Haplorhini	G46770BH
MESH_D000882__Haplorhini	G48123PA
MESH_D000882__Haplorhini	G48727MN
MESH_D000882__Haplorhini	G48985OX
MESH_D000882__Haplorhini	G49250JY
MESH_D000882__Haplorhini	G49264WC
MESH_D000882__Haplorhini	G50762GU
MESH_D000882__Haplorhini	G50840BB
MESH_D000882__Haplorhini	G50937QE
MESH_D000882__Haplorhini	G50971MF
MESH_D000882__Haplorhini	G51136LJ
MESH_D000882__Haplorhini	G51216ZQ
MESH_D000882__Haplorhini	G51514QQ
MESH_D000882__Haplorhini	G52371WI
MESH_D000882__Haplorhini	G52589GC
MESH_D000882__Haplorhini	G52751AS
MESH_D000882__Haplorhini	G52937ZO
MESH_D000882__Haplorhini	G53523XH
MESH_D000882__Haplorhini	G53573NR
MESH_D000882__Haplorhini	G53978FA
MESH_D000882__Haplorhini	G54442GQ
MESH_D000882__Haplorhini	G54733XO
MESH_D000882__Haplorhini	G54799DU
MESH_D000882__Haplorhini	G55590FF
MESH_D000882__Haplorhini	G56896RW
MESH_D000882__Haplorhini	G56999DB
MESH_D000882__Haplorhini	G57426LR
MESH_D000882__Haplorhini	G57641IF
MESH_D000882__Haplorhini	G57651CP
MESH_D000882__Haplorhini	G58540DT
MESH_D000882__Haplorhini	G58887PN
MESH_D000882__Haplorhini	G59257UL
MESH_D000882__Haplorhini	G59774SV
MESH_D000882__Haplorhini	G60852QO
MESH_D000882__Haplorhini	G60903ER
MESH_D000882__Haplorhini	G63070TQ
MESH_D000882__Haplorhini	G63474LT
MESH_D000882__Haplorhini	G66267AB
MESH_D000882__Haplorhini	G67153SH
MESH_D000882__Haplorhini	G67896FO
MESH_D000882__Haplorhini	G68564KJ
MESH_D000882__Haplorhini	G69464WX
MESH_D000882__Haplorhini	G70359BT
MESH_D000882__Haplorhini	G71179MY
MESH_D000882__Haplorhini	G71565PB
MESH_D000882__Haplorhini	G75601KW
MESH_D000882__Haplorhini	G77608BK
MESH_D000882__Haplorhini	G79890BQ
MESH_D000882__Haplorhini	G81315DD
MESH_D000882__Haplorhini	G82225QZ
MESH_D000882__Haplorhini	G82600JF
MESH_D000882__Haplorhini	G84439WZ
MESH_D000882__Haplorhini	G84557KM
MESH_D000882__Haplorhini	G86801QH
MESH_D000882__Haplorhini	G89815YL
MESH_D000882__Haplorhini	G89951CG
MESH_D000882__Haplorhini	G89998UK
MESH_D000882__Haplorhini	G90598GO
MESH_D000882__Haplorhini	G90626QU
MESH_D000882__Haplorhini	G90865QF
MESH_D000882__Haplorhini	G91526RR
MESH_D000882__Haplorhini	G92577DB
MESH_D000882__Haplorhini	G96991NM
MESH_D000882__Haplorhini	G98699WA
MESH_D000882__Haplorhini	G99016SX
MESH_D000884__Anthropology_Cultural	G24496HP
MESH_D000884__Anthropology_Cultural	G33676ZO
MESH_D000884__Anthropology_Cultural	G35827XH
MESH_D000884__Anthropology_Cultural	G40585SO
MESH_D000884__Anthropology_Cultural	G45855TU
MESH_D000884__Anthropology_Cultural	G77632HJ
MESH_D000884__Anthropology_Cultural	G86143FV
MESH_D000885__Anthropology_Physical	G41444DX
MESH_D000886__Anthropometry	G18221CF
MESH_D000887__Anthroposophy	G00606ZI
MESH_D000887__Anthroposophy	G00752ES
MESH_D000887__Anthroposophy	G01460LR
MESH_D000887__Anthroposophy	G01650PH
MESH_D000887__Anthroposophy	G01820WV
MESH_D000887__Anthroposophy	G01927AO
MESH_D000887__Anthroposophy	G01954WK
MESH_D000887__Anthroposophy	G02026XF
MESH_D000887__Anthroposophy	G02515LL
MESH_D000887__Anthroposophy	G03015NB
MESH_D000887__Anthroposophy	G03805HR
MESH_D000887__Anthroposophy	G03831ZN
MESH_D000887__Anthroposophy	G04368OY
MESH_D000887__Anthroposophy	G05136BT
MESH_D000887__Anthroposophy	G05561CF
MESH_D000887__Anthroposophy	G05799FE
MESH_D000887__Anthroposophy	G05951BF
MESH_D000887__Anthroposophy	G06007BJ
MESH_D000887__Anthroposophy	G06107UG
MESH_D000887__Anthroposophy	G06850UL
MESH_D000887__Anthroposophy	G07591PB
MESH_D000887__Anthroposophy	G08091PP
MESH_D000887__Anthroposophy	G08192DD
MESH_D000887__Anthroposophy	G09568LW
MESH_D000887__Anthroposophy	G10767WF
MESH_D000887__Anthroposophy	G10791ES
MESH_D000887__Anthroposophy	G10997TQ
MESH_D000887__Anthroposophy	G11161OD
MESH_D000887__Anthroposophy	G11260YM
MESH_D000887__Anthroposophy	G11276LY
MESH_D000887__Anthroposophy	G11400UQ
MESH_D000887__Anthroposophy	G11554VY
MESH_D000887__Anthroposophy	G11612FA
MESH_D000887__Anthroposophy	G11719PU
MESH_D000887__Anthroposophy	G11749PD
MESH_D000887__Anthroposophy	G12224MZ
MESH_D000887__Anthroposophy	G12557JV
MESH_D000887__Anthroposophy	G13065FH
MESH_D000887__Anthroposophy	G13294EW
MESH_D000887__Anthroposophy	G13636IT
MESH_D000887__Anthroposophy	G13760XN
MESH_D000887__Anthroposophy	G14091MR
MESH_D000887__Anthroposophy	G14683VN
MESH_D000887__Anthroposophy	G14767HC
MESH_D000887__Anthroposophy	G14781ZZ
MESH_D000887__Anthroposophy	G14916SV
MESH_D000887__Anthroposophy	G14948BQ
MESH_D000887__Anthroposophy	G14994VQ
MESH_D000887__Anthroposophy	G15089RE
MESH_D000887__Anthroposophy	G15203IQ
MESH_D000887__Anthroposophy	G15308AK
MESH_D000887__Anthroposophy	G16195MD
MESH_D000887__Anthroposophy	G16255HD
MESH_D000887__Anthroposophy	G16730XN
MESH_D000887__Anthroposophy	G16882OK
MESH_D000887__Anthroposophy	G16999RL
MESH_D000887__Anthroposophy	G17019QA
MESH_D000887__Anthroposophy	G17431VW
MESH_D000887__Anthroposophy	G17491OC
MESH_D000887__Anthroposophy	G17646PZ
MESH_D000887__Anthroposophy	G17719WX
MESH_D000887__Anthroposophy	G17860DR
MESH_D000887__Anthroposophy	G18357AG
MESH_D000887__Anthroposophy	G19017MP
MESH_D000887__Anthroposophy	G19202BR
MESH_D000887__Anthroposophy	G19262UB
MESH_D000887__Anthroposophy	G19556LE
MESH_D000887__Anthroposophy	G20137QV
MESH_D000887__Anthroposophy	G20457KL
MESH_D000887__Anthroposophy	G20744UW
MESH_D000887__Anthroposophy	G20760CM
MESH_D000887__Anthroposophy	G21018YA
MESH_D000887__Anthroposophy	G21313XG
MESH_D000887__Anthroposophy	G21383AF
MESH_D000887__Anthroposophy	G21701QG
MESH_D000887__Anthroposophy	G21761EL
MESH_D000887__Anthroposophy	G21766WY
MESH_D000887__Anthroposophy	G21903CL
MESH_D000887__Anthroposophy	G22402PS
MESH_D000887__Anthroposophy	G22478ZB
MESH_D000887__Anthroposophy	G22589LU
MESH_D000887__Anthroposophy	G22665UT
MESH_D000887__Anthroposophy	G22692AH
MESH_D000887__Anthroposophy	G22984XW
MESH_D000887__Anthroposophy	G23506QU
MESH_D000887__Anthroposophy	G23699HQ
MESH_D000887__Anthroposophy	G24302CB
MESH_D000887__Anthroposophy	G24546AY
MESH_D000887__Anthroposophy	G25096FY
MESH_D000887__Anthroposophy	G25300PO
MESH_D000887__Anthroposophy	G25341OG
MESH_D000887__Anthroposophy	G25346QR
MESH_D000887__Anthroposophy	G25576NO
MESH_D000887__Anthroposophy	G26027YT
MESH_D000887__Anthroposophy	G26123AX
MESH_D000887__Anthroposophy	G26802QN
MESH_D000887__Anthroposophy	G27798EJ
MESH_D000887__Anthroposophy	G27957WN
MESH_D000887__Anthroposophy	G28333CH
MESH_D000887__Anthroposophy	G28477UY
MESH_D000887__Anthroposophy	G28502WI
MESH_D000887__Anthroposophy	G28809IW
MESH_D000887__Anthroposophy	G28939IG
MESH_D000887__Anthroposophy	G29645LT
MESH_D000887__Anthroposophy	G29747CH
MESH_D000887__Anthroposophy	G30432CW
MESH_D000887__Anthroposophy	G30670GD
MESH_D000887__Anthroposophy	G32005EF
MESH_D000887__Anthroposophy	G32118KN
MESH_D000887__Anthroposophy	G32635OL
MESH_D000887__Anthroposophy	G33246GQ
MESH_D000887__Anthroposophy	G33262KR
MESH_D000887__Anthroposophy	G33454QE
MESH_D000887__Anthroposophy	G33516EH
MESH_D000887__Anthroposophy	G33676ZO
MESH_D000887__Anthroposophy	G33934QD
MESH_D000887__Anthroposophy	G34082KE
MESH_D000887__Anthroposophy	G34269CO
MESH_D000887__Anthroposophy	G35116QY
MESH_D000887__Anthroposophy	G35184TV
MESH_D000887__Anthroposophy	G35492RH
MESH_D000887__Anthroposophy	G35827XH
MESH_D000887__Anthroposophy	G36441GD
MESH_D000887__Anthroposophy	G36654UF
MESH_D000887__Anthroposophy	G36854DS
MESH_D000887__Anthroposophy	G36969IH
MESH_D000887__Anthroposophy	G36983AG
MESH_D000887__Anthroposophy	G37043KH
MESH_D000887__Anthroposophy	G37419DL
MESH_D000887__Anthroposophy	G37773PU
MESH_D000887__Anthroposophy	G37974GN
MESH_D000887__Anthroposophy	G38261UG
MESH_D000887__Anthroposophy	G38425OE
MESH_D000887__Anthroposophy	G38712VL
MESH_D000887__Anthroposophy	G40103VO
MESH_D000887__Anthroposophy	G40229JK
MESH_D000887__Anthroposophy	G40249UC
MESH_D000887__Anthroposophy	G40270LE
MESH_D000887__Anthroposophy	G40464VV
MESH_D000887__Anthroposophy	G40491JE
MESH_D000887__Anthroposophy	G40636GN
MESH_D000887__Anthroposophy	G40925ML
MESH_D000887__Anthroposophy	G41451DF
MESH_D000887__Anthroposophy	G41868HL
MESH_D000887__Anthroposophy	G41983ZU
MESH_D000887__Anthroposophy	G44317WC
MESH_D000887__Anthroposophy	G44575JC
MESH_D000887__Anthroposophy	G45026EP
MESH_D000887__Anthroposophy	G45522CT
MESH_D000887__Anthroposophy	G45570JA
MESH_D000887__Anthroposophy	G45750XN
MESH_D000887__Anthroposophy	G45817SC
MESH_D000887__Anthroposophy	G45844KY
MESH_D000887__Anthroposophy	G45855TU
MESH_D000887__Anthroposophy	G46641RE
MESH_D000887__Anthroposophy	G46770BH
MESH_D000887__Anthroposophy	G47056AD
MESH_D000887__Anthroposophy	G47163SC
MESH_D000887__Anthroposophy	G47312IG
MESH_D000887__Anthroposophy	G48120WX
MESH_D000887__Anthroposophy	G48151KE
MESH_D000887__Anthroposophy	G48273MK
MESH_D000887__Anthroposophy	G48766VR
MESH_D000887__Anthroposophy	G49104HQ
MESH_D000887__Anthroposophy	G49423BG
MESH_D000887__Anthroposophy	G49833GZ
MESH_D000887__Anthroposophy	G50069QV
MESH_D000887__Anthroposophy	G50321QR
MESH_D000887__Anthroposophy	G50504QA
MESH_D000887__Anthroposophy	G50540JU
MESH_D000887__Anthroposophy	G50633GU
MESH_D000887__Anthroposophy	G50661GT
MESH_D000887__Anthroposophy	G50840BB
MESH_D000887__Anthroposophy	G50937QE
MESH_D000887__Anthroposophy	G51136LJ
MESH_D000887__Anthroposophy	G51793RE
MESH_D000887__Anthroposophy	G51904VW
MESH_D000887__Anthroposophy	G52337IZ
MESH_D000887__Anthroposophy	G52388RL
MESH_D000887__Anthroposophy	G52428JX
MESH_D000887__Anthroposophy	G54100IS
MESH_D000887__Anthroposophy	G54723TY
MESH_D000887__Anthroposophy	G55601IV
MESH_D000887__Anthroposophy	G55745OD
MESH_D000887__Anthroposophy	G55951NU
MESH_D000887__Anthroposophy	G56263TJ
MESH_D000887__Anthroposophy	G56547DQ
MESH_D000887__Anthroposophy	G56628MU
MESH_D000887__Anthroposophy	G56896RW
MESH_D000887__Anthroposophy	G56999DB
MESH_D000887__Anthroposophy	G57142PA
MESH_D000887__Anthroposophy	G57669NH
MESH_D000887__Anthroposophy	G58082UD
MESH_D000887__Anthroposophy	G58342PV
MESH_D000887__Anthroposophy	G58399HX
MESH_D000887__Anthroposophy	G58768MB
MESH_D000887__Anthroposophy	G60266ZU
MESH_D000887__Anthroposophy	G61624LR
MESH_D000887__Anthroposophy	G62098MZ
MESH_D000887__Anthroposophy	G62571UK
MESH_D000887__Anthroposophy	G63496FG
MESH_D000887__Anthroposophy	G63981YU
MESH_D000887__Anthroposophy	G63992GH
MESH_D000887__Anthroposophy	G64968QT
MESH_D000887__Anthroposophy	G65572OH
MESH_D000887__Anthroposophy	G65686FS
MESH_D000887__Anthroposophy	G67015QA
MESH_D000887__Anthroposophy	G67153SH
MESH_D000887__Anthroposophy	G67643IN
MESH_D000887__Anthroposophy	G68249NJ
MESH_D000887__Anthroposophy	G68415EV
MESH_D000887__Anthroposophy	G69176ID
MESH_D000887__Anthroposophy	G69911OQ
MESH_D000887__Anthroposophy	G70115XG
MESH_D000887__Anthroposophy	G70507DZ
MESH_D000887__Anthroposophy	G71893QN
MESH_D000887__Anthroposophy	G72892PR
MESH_D000887__Anthroposophy	G74280QW
MESH_D000887__Anthroposophy	G74609HP
MESH_D000887__Anthroposophy	G75175JF
MESH_D000887__Anthroposophy	G77395WU
MESH_D000887__Anthroposophy	G77632HJ
MESH_D000887__Anthroposophy	G77744JQ
MESH_D000887__Anthroposophy	G78941GA
MESH_D000887__Anthroposophy	G79890BQ
MESH_D000887__Anthroposophy	G81274JQ
MESH_D000887__Anthroposophy	G82106UN
MESH_D000887__Anthroposophy	G82225QZ
MESH_D000887__Anthroposophy	G82600JF
MESH_D000887__Anthroposophy	G84310QM
MESH_D000887__Anthroposophy	G84439WZ
MESH_D000887__Anthroposophy	G84476SA
MESH_D000887__Anthroposophy	G84645WY
MESH_D000887__Anthroposophy	G84808RB
MESH_D000887__Anthroposophy	G85668PX
MESH_D000887__Anthroposophy	G86519UL
MESH_D000887__Anthroposophy	G87413SU
MESH_D000887__Anthroposophy	G87463MU
MESH_D000887__Anthroposophy	G87494OF
MESH_D000887__Anthroposophy	G88654OD
MESH_D000887__Anthroposophy	G89945NS
MESH_D000887__Anthroposophy	G90039FI
MESH_D000887__Anthroposophy	G90565QD
MESH_D000887__Anthroposophy	G90598GO
MESH_D000887__Anthroposophy	G91526RR
MESH_D000887__Anthroposophy	G91720CF
MESH_D000887__Anthroposophy	G91906GT
MESH_D000887__Anthroposophy	G92418VW
MESH_D000887__Anthroposophy	G92463VB
MESH_D000887__Anthroposophy	G92577DB
MESH_D000887__Anthroposophy	G93060RI
MESH_D000887__Anthroposophy	G93169YE
MESH_D000887__Anthroposophy	G93406FM
MESH_D000887__Anthroposophy	G94581ZF
MESH_D000887__Anthroposophy	G96345HN
MESH_D000887__Anthroposophy	G97982TU
MESH_D000887__Anthroposophy	G98699WA
MESH_D000887__Anthroposophy	G98994FU
MESH_D000887__Anthroposophy	G99186GK
MESH_D000887__Anthroposophy	G99545JC
MESH_D000887__Anthroposophy	G99758VC
MESH_D000889__Anti_Arrhythmia_Agents	G01361SX
MESH_D000889__Anti_Arrhythmia_Agents	G11411VI
MESH_D000889__Anti_Arrhythmia_Agents	G47362BJ
MESH_D000890__Anti_Infective_Agents	G19027SD
MESH_D000890__Anti_Infective_Agents	G47635PB
MESH_D000890__Anti_Infective_Agents	G82314XU
MESH_D000890__Anti_Infective_Agents	G92694DA
MESH_D000890__Anti_Infective_Agents	G92890KE
MESH_D000891__Anti_Infective_Agents_Local	G06386LP
MESH_D000891__Anti_Infective_Agents_Local	G08932DK
MESH_D000891__Anti_Infective_Agents_Local	G12213TI
MESH_D000891__Anti_Infective_Agents_Local	G16870CD
MESH_D000891__Anti_Infective_Agents_Local	G19027SD
MESH_D000891__Anti_Infective_Agents_Local	G27617AX
MESH_D000891__Anti_Infective_Agents_Local	G31404TK
MESH_D000891__Anti_Infective_Agents_Local	G47635PB
MESH_D000891__Anti_Infective_Agents_Local	G55028QM
MESH_D000891__Anti_Infective_Agents_Local	G66975KF
MESH_D000891__Anti_Infective_Agents_Local	G73839MQ
MESH_D000891__Anti_Infective_Agents_Local	G74677SA
MESH_D000891__Anti_Infective_Agents_Local	G82314XU
MESH_D000891__Anti_Infective_Agents_Local	G92694DA
MESH_D000891__Anti_Infective_Agents_Local	G92890KE
MESH_D000893__Anti_Inflammatory_Agents	G04791QM
MESH_D000893__Anti_Inflammatory_Agents	G27919IH
MESH_D000893__Anti_Inflammatory_Agents	G39213VZ
MESH_D000893__Anti_Inflammatory_Agents	G58667NI
MESH_D000893__Anti_Inflammatory_Agents	G59872UP
MESH_D000893__Anti_Inflammatory_Agents	G61640TZ
MESH_D000893__Anti_Inflammatory_Agents	G65984FE
MESH_D000893__Anti_Inflammatory_Agents	G66937TJ
MESH_D000893__Anti_Inflammatory_Agents	G77653XA
MESH_D000893__Anti_Inflammatory_Agents	G89993FE
MESH_D000893__Anti_Inflammatory_Agents	G90725ZC
MESH_D000894__Anti_Inflammatory_Agents_Non_Steroidal	G00031MO
MESH_D000894__Anti_Inflammatory_Agents_Non_Steroidal	G04854NQ
MESH_D000894__Anti_Inflammatory_Agents_Non_Steroidal	G08371CD
MESH_D000894__Anti_Inflammatory_Agents_Non_Steroidal	G08918EL
MESH_D000894__Anti_Inflammatory_Agents_Non_Steroidal	G42666HT
MESH_D000894__Anti_Inflammatory_Agents_Non_Steroidal	G57221JN
MESH_D000894__Anti_Inflammatory_Agents_Non_Steroidal	G62182OO
MESH_D000894__Anti_Inflammatory_Agents_Non_Steroidal	G78535NS
MESH_D000894__Anti_Inflammatory_Agents_Non_Steroidal	G81874LD
MESH_D000897__Anti_Ulcer_Agents	G11411VI
MESH_D000898__Antibiosis	G03427EZ
MESH_D000898__Antibiosis	G68371HY
MESH_D000898__Antibiosis	G95053GC
MESH_D000899__Aurodox	G42666HT
MESH_D000900__Anti_Bacterial_Agents	G00395TQ
MESH_D000900__Anti_Bacterial_Agents	G02684WR
MESH_D000900__Anti_Bacterial_Agents	G07641WS
MESH_D000900__Anti_Bacterial_Agents	G08371CD
MESH_D000900__Anti_Bacterial_Agents	G16364QE
MESH_D000900__Anti_Bacterial_Agents	G16696HU
MESH_D000900__Anti_Bacterial_Agents	G18574CV
MESH_D000900__Anti_Bacterial_Agents	G22420ZP
MESH_D000900__Anti_Bacterial_Agents	G23581EK
MESH_D000900__Anti_Bacterial_Agents	G32152BH
MESH_D000900__Anti_Bacterial_Agents	G32510SF
MESH_D000900__Anti_Bacterial_Agents	G33746QF
MESH_D000900__Anti_Bacterial_Agents	G40765JD
MESH_D000900__Anti_Bacterial_Agents	G48905NO
MESH_D000900__Anti_Bacterial_Agents	G54499HR
MESH_D000900__Anti_Bacterial_Agents	G55925JJ
MESH_D000900__Anti_Bacterial_Agents	G59068XW
MESH_D000900__Anti_Bacterial_Agents	G64061QG
MESH_D000900__Anti_Bacterial_Agents	G71165VR
MESH_D000900__Anti_Bacterial_Agents	G75528JJ
MESH_D000900__Anti_Bacterial_Agents	G76855CI
MESH_D000900__Anti_Bacterial_Agents	G82348BZ
MESH_D000900__Anti_Bacterial_Agents	G93692RJ
MESH_D000900__Anti_Bacterial_Agents	G94971CC
MESH_D000900__Anti_Bacterial_Agents	G97227KS
MESH_D000903__Antibiotics_Antineoplastic	G52461YB
MESH_D000903__Antibiotics_Antineoplastic	G78959US
MESH_D000904__Antibiotics_Antitubercular	G06386LP
MESH_D000904__Antibiotics_Antitubercular	G06987LY
MESH_D000904__Antibiotics_Antitubercular	G07059FD
MESH_D000904__Antibiotics_Antitubercular	G07569HG
MESH_D000904__Antibiotics_Antitubercular	G08261FC
MESH_D000904__Antibiotics_Antitubercular	G08932DK
MESH_D000904__Antibiotics_Antitubercular	G09859GS
MESH_D000904__Antibiotics_Antitubercular	G11411VI
MESH_D000904__Antibiotics_Antitubercular	G12213TI
MESH_D000904__Antibiotics_Antitubercular	G12537VI
MESH_D000904__Antibiotics_Antitubercular	G13676YW
MESH_D000904__Antibiotics_Antitubercular	G16870CD
MESH_D000904__Antibiotics_Antitubercular	G17470DT
MESH_D000904__Antibiotics_Antitubercular	G19027SD
MESH_D000904__Antibiotics_Antitubercular	G25597UH
MESH_D000904__Antibiotics_Antitubercular	G26402MJ
MESH_D000904__Antibiotics_Antitubercular	G26993PZ
MESH_D000904__Antibiotics_Antitubercular	G27617AX
MESH_D000904__Antibiotics_Antitubercular	G29837JK
MESH_D000904__Antibiotics_Antitubercular	G31404TK
MESH_D000904__Antibiotics_Antitubercular	G32955IX
MESH_D000904__Antibiotics_Antitubercular	G33147FH
MESH_D000904__Antibiotics_Antitubercular	G34492HC
MESH_D000904__Antibiotics_Antitubercular	G37338ID
MESH_D000904__Antibiotics_Antitubercular	G38893LF
MESH_D000904__Antibiotics_Antitubercular	G39269AB
MESH_D000904__Antibiotics_Antitubercular	G39379OX
MESH_D000904__Antibiotics_Antitubercular	G41939VD
MESH_D000904__Antibiotics_Antitubercular	G42732QO
MESH_D000904__Antibiotics_Antitubercular	G46157XM
MESH_D000904__Antibiotics_Antitubercular	G47635PB
MESH_D000904__Antibiotics_Antitubercular	G47642WT
MESH_D000904__Antibiotics_Antitubercular	G49262IW
MESH_D000904__Antibiotics_Antitubercular	G50011VS
MESH_D000904__Antibiotics_Antitubercular	G50036ZG
MESH_D000904__Antibiotics_Antitubercular	G50111MS
MESH_D000904__Antibiotics_Antitubercular	G52461QW
MESH_D000904__Antibiotics_Antitubercular	G52630DH
MESH_D000904__Antibiotics_Antitubercular	G54087MP
MESH_D000904__Antibiotics_Antitubercular	G54220AA
MESH_D000904__Antibiotics_Antitubercular	G55175MS
MESH_D000904__Antibiotics_Antitubercular	G55278TS
MESH_D000904__Antibiotics_Antitubercular	G58627EA
MESH_D000904__Antibiotics_Antitubercular	G59365XO
MESH_D000904__Antibiotics_Antitubercular	G59541HN
MESH_D000904__Antibiotics_Antitubercular	G60098BY
MESH_D000904__Antibiotics_Antitubercular	G61429CU
MESH_D000904__Antibiotics_Antitubercular	G63518EK
MESH_D000904__Antibiotics_Antitubercular	G63792JF
MESH_D000904__Antibiotics_Antitubercular	G64517NL
MESH_D000904__Antibiotics_Antitubercular	G66019PC
MESH_D000904__Antibiotics_Antitubercular	G66553JE
MESH_D000904__Antibiotics_Antitubercular	G66942EU
MESH_D000904__Antibiotics_Antitubercular	G66975KF
MESH_D000904__Antibiotics_Antitubercular	G67086MR
MESH_D000904__Antibiotics_Antitubercular	G67261TV
MESH_D000904__Antibiotics_Antitubercular	G68891VQ
MESH_D000904__Antibiotics_Antitubercular	G69030ZC
MESH_D000904__Antibiotics_Antitubercular	G70197EV
MESH_D000904__Antibiotics_Antitubercular	G71384SN
MESH_D000904__Antibiotics_Antitubercular	G73527VB
MESH_D000904__Antibiotics_Antitubercular	G73839MQ
MESH_D000904__Antibiotics_Antitubercular	G74677SA
MESH_D000904__Antibiotics_Antitubercular	G76826RP
MESH_D000904__Antibiotics_Antitubercular	G81492DM
MESH_D000904__Antibiotics_Antitubercular	G82314XU
MESH_D000904__Antibiotics_Antitubercular	G84735JB
MESH_D000904__Antibiotics_Antitubercular	G88218GP
MESH_D000904__Antibiotics_Antitubercular	G92694DA
MESH_D000904__Antibiotics_Antitubercular	G92890KE
MESH_D000904__Antibiotics_Antitubercular	G93578EF
MESH_D000904__Antibiotics_Antitubercular	G93998EE
MESH_D000904__Antibiotics_Antitubercular	G96305XI
MESH_D000904__Antibiotics_Antitubercular	G96475CL
MESH_D000904__Antibiotics_Antitubercular	G99317XX
MESH_D000915__Antibody_Affinity	G00051MO
MESH_D000915__Antibody_Affinity	G00052MO
MESH_D000915__Antibody_Affinity	G00395TQ
MESH_D000915__Antibody_Affinity	G00601VC
MESH_D000915__Antibody_Affinity	G01987SZ
MESH_D000915__Antibody_Affinity	G05952XV
MESH_D000915__Antibody_Affinity	G07045AZ
MESH_D000915__Antibody_Affinity	G07617FP
MESH_D000915__Antibody_Affinity	G08146BT
MESH_D000915__Antibody_Affinity	G08367ZI
MESH_D000915__Antibody_Affinity	G09724ZC
MESH_D000915__Antibody_Affinity	G10158SF
MESH_D000915__Antibody_Affinity	G11453BM
MESH_D000915__Antibody_Affinity	G15149UW
MESH_D000915__Antibody_Affinity	G15407YE
MESH_D000915__Antibody_Affinity	G15828HX
MESH_D000915__Antibody_Affinity	G17133DO
MESH_D000915__Antibody_Affinity	G17336WC
MESH_D000915__Antibody_Affinity	G18625KA
MESH_D000915__Antibody_Affinity	G19282BU
MESH_D000915__Antibody_Affinity	G19886LH
MESH_D000915__Antibody_Affinity	G20218ZS
MESH_D000915__Antibody_Affinity	G20449BJ
MESH_D000915__Antibody_Affinity	G21290RB
MESH_D000915__Antibody_Affinity	G22340YC
MESH_D000915__Antibody_Affinity	G22573RC
MESH_D000915__Antibody_Affinity	G22768VO
MESH_D000915__Antibody_Affinity	G23418QR
MESH_D000915__Antibody_Affinity	G23450YU
MESH_D000915__Antibody_Affinity	G23770JR
MESH_D000915__Antibody_Affinity	G27533UP
MESH_D000915__Antibody_Affinity	G28663KH
MESH_D000915__Antibody_Affinity	G32152BH
MESH_D000915__Antibody_Affinity	G33244HE
MESH_D000915__Antibody_Affinity	G33271XM
MESH_D000915__Antibody_Affinity	G34013US
MESH_D000915__Antibody_Affinity	G37184KW
MESH_D000915__Antibody_Affinity	G41409WQ
MESH_D000915__Antibody_Affinity	G42358LZ
MESH_D000915__Antibody_Affinity	G42466VF
MESH_D000915__Antibody_Affinity	G42666HT
MESH_D000915__Antibody_Affinity	G42769XG
MESH_D000915__Antibody_Affinity	G43526DV
MESH_D000915__Antibody_Affinity	G44922UE
MESH_D000915__Antibody_Affinity	G45058HZ
MESH_D000915__Antibody_Affinity	G45491TQ
MESH_D000915__Antibody_Affinity	G45889JQ
MESH_D000915__Antibody_Affinity	G46208LD
MESH_D000915__Antibody_Affinity	G46677TE
MESH_D000915__Antibody_Affinity	G46836GH
MESH_D000915__Antibody_Affinity	G47362BJ
MESH_D000915__Antibody_Affinity	G47457DK
MESH_D000915__Antibody_Affinity	G48390IG
MESH_D000915__Antibody_Affinity	G50116PC
MESH_D000915__Antibody_Affinity	G51789EV
MESH_D000915__Antibody_Affinity	G52719CT
MESH_D000915__Antibody_Affinity	G54198RS
MESH_D000915__Antibody_Affinity	G55220VL
MESH_D000915__Antibody_Affinity	G55659LV
MESH_D000915__Antibody_Affinity	G56014GC
MESH_D000915__Antibody_Affinity	G56907CZ
MESH_D000915__Antibody_Affinity	G59451NL
MESH_D000915__Antibody_Affinity	G60415BS
MESH_D000915__Antibody_Affinity	G61168WC
MESH_D000915__Antibody_Affinity	G61302NC
MESH_D000915__Antibody_Affinity	G64481DJ
MESH_D000915__Antibody_Affinity	G65984FE
MESH_D000915__Antibody_Affinity	G66150CT
MESH_D000915__Antibody_Affinity	G67371LF
MESH_D000915__Antibody_Affinity	G68110IF
MESH_D000915__Antibody_Affinity	G68186WA
MESH_D000915__Antibody_Affinity	G70827FX
MESH_D000915__Antibody_Affinity	G71765ZO
MESH_D000915__Antibody_Affinity	G78567NG
MESH_D000915__Antibody_Affinity	G80405QF
MESH_D000915__Antibody_Affinity	G80966KZ
MESH_D000915__Antibody_Affinity	G81315DD
MESH_D000915__Antibody_Affinity	G82081LV
MESH_D000915__Antibody_Affinity	G82348BZ
MESH_D000915__Antibody_Affinity	G83624CJ
MESH_D000915__Antibody_Affinity	G84195XF
MESH_D000915__Antibody_Affinity	G84648AY
MESH_D000915__Antibody_Affinity	G85511VL
MESH_D000915__Antibody_Affinity	G85872LH
MESH_D000915__Antibody_Affinity	G87655FC
MESH_D000915__Antibody_Affinity	G88372NG
MESH_D000915__Antibody_Affinity	G89993FE
MESH_D000915__Antibody_Affinity	G90815BM
MESH_D000915__Antibody_Affinity	G91208CS
MESH_D000915__Antibody_Affinity	G91532KA
MESH_D000915__Antibody_Affinity	G92704AX
MESH_D000915__Antibody_Affinity	G93680CK
MESH_D000915__Antibody_Affinity	G93694YU
MESH_D000915__Antibody_Affinity	G93910CU
MESH_D000916__Antibody_Diversity	G00335DM
MESH_D000916__Antibody_Diversity	G00601VC
MESH_D000916__Antibody_Diversity	G01760ZU
MESH_D000916__Antibody_Diversity	G02763QD
MESH_D000916__Antibody_Diversity	G04216GB
MESH_D000916__Antibody_Diversity	G05979UI
MESH_D000916__Antibody_Diversity	G10816TD
MESH_D000916__Antibody_Diversity	G12438YM
MESH_D000916__Antibody_Diversity	G12615HA
MESH_D000916__Antibody_Diversity	G16404YH
MESH_D000916__Antibody_Diversity	G23622SL
MESH_D000916__Antibody_Diversity	G25984CA
MESH_D000916__Antibody_Diversity	G27491ZO
MESH_D000916__Antibody_Diversity	G27533UP
MESH_D000916__Antibody_Diversity	G27855VW
MESH_D000916__Antibody_Diversity	G28593UU
MESH_D000916__Antibody_Diversity	G40383TI
MESH_D000916__Antibody_Diversity	G42769XG
MESH_D000916__Antibody_Diversity	G46836GH
MESH_D000916__Antibody_Diversity	G47410OF
MESH_D000916__Antibody_Diversity	G48018RF
MESH_D000916__Antibody_Diversity	G48658CL
MESH_D000916__Antibody_Diversity	G51778NN
MESH_D000916__Antibody_Diversity	G53957WR
MESH_D000916__Antibody_Diversity	G56014GC
MESH_D000916__Antibody_Diversity	G57221JN
MESH_D000916__Antibody_Diversity	G58281NM
MESH_D000916__Antibody_Diversity	G60415BS
MESH_D000916__Antibody_Diversity	G76633BC
MESH_D000916__Antibody_Diversity	G80405QF
MESH_D000916__Antibody_Diversity	G81980VO
MESH_D000916__Antibody_Diversity	G88301IL
MESH_D000916__Antibody_Diversity	G89619KY
MESH_D000916__Antibody_Diversity	G89806WY
MESH_D000916__Antibody_Diversity	G90815BM
MESH_D000916__Antibody_Diversity	G91845HM
MESH_D000916__Antibody_Diversity	G93910CU
MESH_D000916__Antibody_Diversity	G96709CX
MESH_D000917__Antibody_Formation	G00052MO
MESH_D000917__Antibody_Formation	G00053MO
MESH_D000917__Antibody_Formation	G00065MO
MESH_D000917__Antibody_Formation	G00069DT
MESH_D000917__Antibody_Formation	G00395TQ
MESH_D000917__Antibody_Formation	G00601VC
MESH_D000917__Antibody_Formation	G00721FE
MESH_D000917__Antibody_Formation	G01296LJ
MESH_D000917__Antibody_Formation	G01767JJ
MESH_D000917__Antibody_Formation	G02657AK
MESH_D000917__Antibody_Formation	G03067VG
MESH_D000917__Antibody_Formation	G03106MF
MESH_D000917__Antibody_Formation	G03361KC
MESH_D000917__Antibody_Formation	G04462ZS
MESH_D000917__Antibody_Formation	G05705KN
MESH_D000917__Antibody_Formation	G05979UI
MESH_D000917__Antibody_Formation	G07045AZ
MESH_D000917__Antibody_Formation	G08169IN
MESH_D000917__Antibody_Formation	G08371CD
MESH_D000917__Antibody_Formation	G10158SF
MESH_D000917__Antibody_Formation	G10816TD
MESH_D000917__Antibody_Formation	G11356UZ
MESH_D000917__Antibody_Formation	G12359QQ
MESH_D000917__Antibody_Formation	G12960QF
MESH_D000917__Antibody_Formation	G15407YE
MESH_D000917__Antibody_Formation	G16063EF
MESH_D000917__Antibody_Formation	G17014SZ
MESH_D000917__Antibody_Formation	G17557TG
MESH_D000917__Antibody_Formation	G18221CF
MESH_D000917__Antibody_Formation	G21066IE
MESH_D000917__Antibody_Formation	G21290RB
MESH_D000917__Antibody_Formation	G22573RC
MESH_D000917__Antibody_Formation	G22768VO
MESH_D000917__Antibody_Formation	G23024FB
MESH_D000917__Antibody_Formation	G23418QR
MESH_D000917__Antibody_Formation	G24274RK
MESH_D000917__Antibody_Formation	G24757TB
MESH_D000917__Antibody_Formation	G25132UO
MESH_D000917__Antibody_Formation	G26036PN
MESH_D000917__Antibody_Formation	G26239NO
MESH_D000917__Antibody_Formation	G27243GN
MESH_D000917__Antibody_Formation	G28331VY
MESH_D000917__Antibody_Formation	G28905OV
MESH_D000917__Antibody_Formation	G29440SE
MESH_D000917__Antibody_Formation	G30142GT
MESH_D000917__Antibody_Formation	G31627XJ
MESH_D000917__Antibody_Formation	G32152BH
MESH_D000917__Antibody_Formation	G34152JG
MESH_D000917__Antibody_Formation	G34795YW
MESH_D000917__Antibody_Formation	G36781UQ
MESH_D000917__Antibody_Formation	G40125MP
MESH_D000917__Antibody_Formation	G40383TI
MESH_D000917__Antibody_Formation	G40764VP
MESH_D000917__Antibody_Formation	G41052GC
MESH_D000917__Antibody_Formation	G42466VF
MESH_D000917__Antibody_Formation	G42666HT
MESH_D000917__Antibody_Formation	G42769XG
MESH_D000917__Antibody_Formation	G43851BV
MESH_D000917__Antibody_Formation	G45491TQ
MESH_D000917__Antibody_Formation	G46208LD
MESH_D000917__Antibody_Formation	G49608TR
MESH_D000917__Antibody_Formation	G52360ZJ
MESH_D000917__Antibody_Formation	G53957WR
MESH_D000917__Antibody_Formation	G54457LW
MESH_D000917__Antibody_Formation	G55153IW
MESH_D000917__Antibody_Formation	G56014GC
MESH_D000917__Antibody_Formation	G56052QV
MESH_D000917__Antibody_Formation	G58281NM
MESH_D000917__Antibody_Formation	G59611UV
MESH_D000917__Antibody_Formation	G60123HZ
MESH_D000917__Antibody_Formation	G64227KZ
MESH_D000917__Antibody_Formation	G64290MB
MESH_D000917__Antibody_Formation	G66723QO
MESH_D000917__Antibody_Formation	G69161BS
MESH_D000917__Antibody_Formation	G69388BI
MESH_D000917__Antibody_Formation	G70647TI
MESH_D000917__Antibody_Formation	G75789AR
MESH_D000917__Antibody_Formation	G76548SO
MESH_D000917__Antibody_Formation	G76861MB
MESH_D000917__Antibody_Formation	G77220UE
MESH_D000917__Antibody_Formation	G77379VC
MESH_D000917__Antibody_Formation	G80544IB
MESH_D000917__Antibody_Formation	G80829RZ
MESH_D000917__Antibody_Formation	G81009UW
MESH_D000917__Antibody_Formation	G81315DD
MESH_D000917__Antibody_Formation	G82348BZ
MESH_D000917__Antibody_Formation	G84891DZ
MESH_D000917__Antibody_Formation	G86388AX
MESH_D000917__Antibody_Formation	G90153IM
MESH_D000917__Antibody_Formation	G93910CU
MESH_D000917__Antibody_Formation	G94903EJ
MESH_D000917__Antibody_Formation	G95583UV
MESH_D000917__Antibody_Formation	G96709CX
MESH_D000917__Antibody_Formation	G98545QC
MESH_D000918__Antibody_Specificity	G00031MO
MESH_D000918__Antibody_Specificity	G00046MO
MESH_D000918__Antibody_Specificity	G00048MO
MESH_D000918__Antibody_Specificity	G00049MO
MESH_D000918__Antibody_Specificity	G00051MO
MESH_D000918__Antibody_Specificity	G00052MO
MESH_D000918__Antibody_Specificity	G00053MO
MESH_D000918__Antibody_Specificity	G00054MO
MESH_D000918__Antibody_Specificity	G00058MO
MESH_D000918__Antibody_Specificity	G00059MO
MESH_D000918__Antibody_Specificity	G00060MO
MESH_D000918__Antibody_Specificity	G00061MO
MESH_D000918__Antibody_Specificity	G00064MO
MESH_D000918__Antibody_Specificity	G00065MO
MESH_D000918__Antibody_Specificity	G00066MO
MESH_D000918__Antibody_Specificity	G00069DT
MESH_D000918__Antibody_Specificity	G00070MO
MESH_D000918__Antibody_Specificity	G00125TX
MESH_D000918__Antibody_Specificity	G00209ZX
MESH_D000918__Antibody_Specificity	G00274WK
MESH_D000918__Antibody_Specificity	G00370EI
MESH_D000918__Antibody_Specificity	G00395TQ
MESH_D000918__Antibody_Specificity	G00407UJ
MESH_D000918__Antibody_Specificity	G00498NO
MESH_D000918__Antibody_Specificity	G00601VC
MESH_D000918__Antibody_Specificity	G00659GQ
MESH_D000918__Antibody_Specificity	G00670KQ
MESH_D000918__Antibody_Specificity	G00672PE
MESH_D000918__Antibody_Specificity	G00673KJ
MESH_D000918__Antibody_Specificity	G00679VV
MESH_D000918__Antibody_Specificity	G00851XQ
MESH_D000918__Antibody_Specificity	G00947NB
MESH_D000918__Antibody_Specificity	G01139KZ
MESH_D000918__Antibody_Specificity	G01191NN
MESH_D000918__Antibody_Specificity	G01208OM
MESH_D000918__Antibody_Specificity	G01275QW
MESH_D000918__Antibody_Specificity	G01284FH
MESH_D000918__Antibody_Specificity	G01555YO
MESH_D000918__Antibody_Specificity	G01614ZM
MESH_D000918__Antibody_Specificity	G01706RV
MESH_D000918__Antibody_Specificity	G01708UF
MESH_D000918__Antibody_Specificity	G01767JJ
MESH_D000918__Antibody_Specificity	G01927AO
MESH_D000918__Antibody_Specificity	G01978GC
MESH_D000918__Antibody_Specificity	G02038LQ
MESH_D000918__Antibody_Specificity	G02070MD
MESH_D000918__Antibody_Specificity	G02162KR
MESH_D000918__Antibody_Specificity	G02273DT
MESH_D000918__Antibody_Specificity	G02488CK
MESH_D000918__Antibody_Specificity	G02614CG
MESH_D000918__Antibody_Specificity	G02657AK
MESH_D000918__Antibody_Specificity	G02684WR
MESH_D000918__Antibody_Specificity	G02710ET
MESH_D000918__Antibody_Specificity	G02727GF
MESH_D000918__Antibody_Specificity	G02880JU
MESH_D000918__Antibody_Specificity	G03065UZ
MESH_D000918__Antibody_Specificity	G03067VG
MESH_D000918__Antibody_Specificity	G03071KV
MESH_D000918__Antibody_Specificity	G03091JW
MESH_D000918__Antibody_Specificity	G03106MF
MESH_D000918__Antibody_Specificity	G03120VA
MESH_D000918__Antibody_Specificity	G03237OT
MESH_D000918__Antibody_Specificity	G03277YI
MESH_D000918__Antibody_Specificity	G03294GL
MESH_D000918__Antibody_Specificity	G03303PQ
MESH_D000918__Antibody_Specificity	G03361KC
MESH_D000918__Antibody_Specificity	G03362PH
MESH_D000918__Antibody_Specificity	G03499SR
MESH_D000918__Antibody_Specificity	G03506YN
MESH_D000918__Antibody_Specificity	G03509EL
MESH_D000918__Antibody_Specificity	G03723FD
MESH_D000918__Antibody_Specificity	G03739GM
MESH_D000918__Antibody_Specificity	G03756VW
MESH_D000918__Antibody_Specificity	G03806QJ
MESH_D000918__Antibody_Specificity	G03954KJ
MESH_D000918__Antibody_Specificity	G03969IW
MESH_D000918__Antibody_Specificity	G04015AP
MESH_D000918__Antibody_Specificity	G04220BM
MESH_D000918__Antibody_Specificity	G04462ZS
MESH_D000918__Antibody_Specificity	G04569OG
MESH_D000918__Antibody_Specificity	G04576KS
MESH_D000918__Antibody_Specificity	G04618ND
MESH_D000918__Antibody_Specificity	G04625XC
MESH_D000918__Antibody_Specificity	G04715SK
MESH_D000918__Antibody_Specificity	G04751SN
MESH_D000918__Antibody_Specificity	G04854NQ
MESH_D000918__Antibody_Specificity	G04860BW
MESH_D000918__Antibody_Specificity	G04910RR
MESH_D000918__Antibody_Specificity	G05014UV
MESH_D000918__Antibody_Specificity	G05148UV
MESH_D000918__Antibody_Specificity	G05414GX
MESH_D000918__Antibody_Specificity	G05550JA
MESH_D000918__Antibody_Specificity	G05793ZC
MESH_D000918__Antibody_Specificity	G05803YX
MESH_D000918__Antibody_Specificity	G05952XV
MESH_D000918__Antibody_Specificity	G05979UI
MESH_D000918__Antibody_Specificity	G06179GG
MESH_D000918__Antibody_Specificity	G06210XB
MESH_D000918__Antibody_Specificity	G06483KZ
MESH_D000918__Antibody_Specificity	G06580KR
MESH_D000918__Antibody_Specificity	G06597DS
MESH_D000918__Antibody_Specificity	G06706PA
MESH_D000918__Antibody_Specificity	G06850AE
MESH_D000918__Antibody_Specificity	G06851TU
MESH_D000918__Antibody_Specificity	G07045AZ
MESH_D000918__Antibody_Specificity	G07225YO
MESH_D000918__Antibody_Specificity	G07394RV
MESH_D000918__Antibody_Specificity	G07617FP
MESH_D000918__Antibody_Specificity	G07626IW
MESH_D000918__Antibody_Specificity	G07741OQ
MESH_D000918__Antibody_Specificity	G07804WJ
MESH_D000918__Antibody_Specificity	G08138ZG
MESH_D000918__Antibody_Specificity	G08161XL
MESH_D000918__Antibody_Specificity	G08169IN
MESH_D000918__Antibody_Specificity	G08192DD
MESH_D000918__Antibody_Specificity	G08231LD
MESH_D000918__Antibody_Specificity	G08324IQ
MESH_D000918__Antibody_Specificity	G08371CD
MESH_D000918__Antibody_Specificity	G08396BF
MESH_D000918__Antibody_Specificity	G08487XA
MESH_D000918__Antibody_Specificity	G08644YY
MESH_D000918__Antibody_Specificity	G08887YP
MESH_D000918__Antibody_Specificity	G09023OT
MESH_D000918__Antibody_Specificity	G09072LH
MESH_D000918__Antibody_Specificity	G09112SH
MESH_D000918__Antibody_Specificity	G09194JX
MESH_D000918__Antibody_Specificity	G09255MR
MESH_D000918__Antibody_Specificity	G09515ZW
MESH_D000918__Antibody_Specificity	G09658RZ
MESH_D000918__Antibody_Specificity	G09724ZC
MESH_D000918__Antibody_Specificity	G09741DV
MESH_D000918__Antibody_Specificity	G09761PB
MESH_D000918__Antibody_Specificity	G09799UN
MESH_D000918__Antibody_Specificity	G10112QT
MESH_D000918__Antibody_Specificity	G10158SF
MESH_D000918__Antibody_Specificity	G10164HD
MESH_D000918__Antibody_Specificity	G10275DK
MESH_D000918__Antibody_Specificity	G10376VB
MESH_D000918__Antibody_Specificity	G10441PK
MESH_D000918__Antibody_Specificity	G10461TS
MESH_D000918__Antibody_Specificity	G10594VF
MESH_D000918__Antibody_Specificity	G10689ZT
MESH_D000918__Antibody_Specificity	G10712FZ
MESH_D000918__Antibody_Specificity	G10816TD
MESH_D000918__Antibody_Specificity	G10818SM
MESH_D000918__Antibody_Specificity	G10839JW
MESH_D000918__Antibody_Specificity	G11260XI
MESH_D000918__Antibody_Specificity	G11320UB
MESH_D000918__Antibody_Specificity	G11356UZ
MESH_D000918__Antibody_Specificity	G11400UQ
MESH_D000918__Antibody_Specificity	G11414RL
MESH_D000918__Antibody_Specificity	G11456AR
MESH_D000918__Antibody_Specificity	G11519LL
MESH_D000918__Antibody_Specificity	G11612FA
MESH_D000918__Antibody_Specificity	G11829ZH
MESH_D000918__Antibody_Specificity	G12068AI
MESH_D000918__Antibody_Specificity	G12359QQ
MESH_D000918__Antibody_Specificity	G12381AJ
MESH_D000918__Antibody_Specificity	G12393CD
MESH_D000918__Antibody_Specificity	G12429VM
MESH_D000918__Antibody_Specificity	G12460DL
MESH_D000918__Antibody_Specificity	G12498OO
MESH_D000918__Antibody_Specificity	G12960QF
MESH_D000918__Antibody_Specificity	G13177TU
MESH_D000918__Antibody_Specificity	G13224CR
MESH_D000918__Antibody_Specificity	G13670FR
MESH_D000918__Antibody_Specificity	G13764PC
MESH_D000918__Antibody_Specificity	G14000ZZ
MESH_D000918__Antibody_Specificity	G14012YS
MESH_D000918__Antibody_Specificity	G14022ZI
MESH_D000918__Antibody_Specificity	G14023RK
MESH_D000918__Antibody_Specificity	G14153CY
MESH_D000918__Antibody_Specificity	G14370TJ
MESH_D000918__Antibody_Specificity	G14876VB
MESH_D000918__Antibody_Specificity	G14878LL
MESH_D000918__Antibody_Specificity	G14879UV
MESH_D000918__Antibody_Specificity	G14974EY
MESH_D000918__Antibody_Specificity	G15066MY
MESH_D000918__Antibody_Specificity	G15407YE
MESH_D000918__Antibody_Specificity	G15529RM
MESH_D000918__Antibody_Specificity	G15850HT
MESH_D000918__Antibody_Specificity	G15908QM
MESH_D000918__Antibody_Specificity	G15948XY
MESH_D000918__Antibody_Specificity	G16112BQ
MESH_D000918__Antibody_Specificity	G16285VW
MESH_D000918__Antibody_Specificity	G16342KS
MESH_D000918__Antibody_Specificity	G16353SN
MESH_D000918__Antibody_Specificity	G16404YH
MESH_D000918__Antibody_Specificity	G16447OP
MESH_D000918__Antibody_Specificity	G16710VM
MESH_D000918__Antibody_Specificity	G16738UI
MESH_D000918__Antibody_Specificity	G16920GG
MESH_D000918__Antibody_Specificity	G16924VT
MESH_D000918__Antibody_Specificity	G17133DO
MESH_D000918__Antibody_Specificity	G17391AA
MESH_D000918__Antibody_Specificity	G17451LQ
MESH_D000918__Antibody_Specificity	G17476BY
MESH_D000918__Antibody_Specificity	G17535QE
MESH_D000918__Antibody_Specificity	G17557TG
MESH_D000918__Antibody_Specificity	G17790QU
MESH_D000918__Antibody_Specificity	G17940JF
MESH_D000918__Antibody_Specificity	G17952WW
MESH_D000918__Antibody_Specificity	G18059CR
MESH_D000918__Antibody_Specificity	G18181XX
MESH_D000918__Antibody_Specificity	G18221CF
MESH_D000918__Antibody_Specificity	G18364RY
MESH_D000918__Antibody_Specificity	G18400HQ
MESH_D000918__Antibody_Specificity	G18528HV
MESH_D000918__Antibody_Specificity	G18625KA
MESH_D000918__Antibody_Specificity	G18727GG
MESH_D000918__Antibody_Specificity	G18833GC
MESH_D000918__Antibody_Specificity	G18961SF
MESH_D000918__Antibody_Specificity	G19243CI
MESH_D000918__Antibody_Specificity	G19379NQ
MESH_D000918__Antibody_Specificity	G19490SY
MESH_D000918__Antibody_Specificity	G19543NY
MESH_D000918__Antibody_Specificity	G19591KU
MESH_D000918__Antibody_Specificity	G19593XF
MESH_D000918__Antibody_Specificity	G19776TF
MESH_D000918__Antibody_Specificity	G19886LH
MESH_D000918__Antibody_Specificity	G20009FG
MESH_D000918__Antibody_Specificity	G20044TD
MESH_D000918__Antibody_Specificity	G20090XJ
MESH_D000918__Antibody_Specificity	G20328WN
MESH_D000918__Antibody_Specificity	G20329DG
MESH_D000918__Antibody_Specificity	G20552VJ
MESH_D000918__Antibody_Specificity	G20639SU
MESH_D000918__Antibody_Specificity	G20942TC
MESH_D000918__Antibody_Specificity	G21028JD
MESH_D000918__Antibody_Specificity	G21131QZ
MESH_D000918__Antibody_Specificity	G21222YH
MESH_D000918__Antibody_Specificity	G21236MD
MESH_D000918__Antibody_Specificity	G21290RB
MESH_D000918__Antibody_Specificity	G21293AK
MESH_D000918__Antibody_Specificity	G21312EA
MESH_D000918__Antibody_Specificity	G21340QR
MESH_D000918__Antibody_Specificity	G21381MC
MESH_D000918__Antibody_Specificity	G21383AF
MESH_D000918__Antibody_Specificity	G21652BV
MESH_D000918__Antibody_Specificity	G21727XX
MESH_D000918__Antibody_Specificity	G21777VQ
MESH_D000918__Antibody_Specificity	G21953BO
MESH_D000918__Antibody_Specificity	G22072DE
MESH_D000918__Antibody_Specificity	G22418PV
MESH_D000918__Antibody_Specificity	G22555DU
MESH_D000918__Antibody_Specificity	G22573RC
MESH_D000918__Antibody_Specificity	G22638IW
MESH_D000918__Antibody_Specificity	G22707OB
MESH_D000918__Antibody_Specificity	G22768VO
MESH_D000918__Antibody_Specificity	G22802LI
MESH_D000918__Antibody_Specificity	G22832ZP
MESH_D000918__Antibody_Specificity	G23024FB
MESH_D000918__Antibody_Specificity	G23405LR
MESH_D000918__Antibody_Specificity	G23418QR
MESH_D000918__Antibody_Specificity	G23629ZI
MESH_D000918__Antibody_Specificity	G23997SS
MESH_D000918__Antibody_Specificity	G23999MD
MESH_D000918__Antibody_Specificity	G24274RK
MESH_D000918__Antibody_Specificity	G24530WD
MESH_D000918__Antibody_Specificity	G24651ZP
MESH_D000918__Antibody_Specificity	G24673RP
MESH_D000918__Antibody_Specificity	G24757TB
MESH_D000918__Antibody_Specificity	G24817FV
MESH_D000918__Antibody_Specificity	G24869GN
MESH_D000918__Antibody_Specificity	G24959TI
MESH_D000918__Antibody_Specificity	G25037DU
MESH_D000918__Antibody_Specificity	G25039EK
MESH_D000918__Antibody_Specificity	G25129BT
MESH_D000918__Antibody_Specificity	G25132UO
MESH_D000918__Antibody_Specificity	G25181AD
MESH_D000918__Antibody_Specificity	G25285RC
MESH_D000918__Antibody_Specificity	G25674WK
MESH_D000918__Antibody_Specificity	G25833JG
MESH_D000918__Antibody_Specificity	G25873ET
MESH_D000918__Antibody_Specificity	G26021TP
MESH_D000918__Antibody_Specificity	G26036PN
MESH_D000918__Antibody_Specificity	G26148PQ
MESH_D000918__Antibody_Specificity	G26239NO
MESH_D000918__Antibody_Specificity	G26375KY
MESH_D000918__Antibody_Specificity	G27003GU
MESH_D000918__Antibody_Specificity	G27033YQ
MESH_D000918__Antibody_Specificity	G27141MM
MESH_D000918__Antibody_Specificity	G27162RL
MESH_D000918__Antibody_Specificity	G27180BG
MESH_D000918__Antibody_Specificity	G27243GN
MESH_D000918__Antibody_Specificity	G27244KP
MESH_D000918__Antibody_Specificity	G27425HP
MESH_D000918__Antibody_Specificity	G27431EQ
MESH_D000918__Antibody_Specificity	G27444QR
MESH_D000918__Antibody_Specificity	G27491ZO
MESH_D000918__Antibody_Specificity	G27533UP
MESH_D000918__Antibody_Specificity	G27553AH
MESH_D000918__Antibody_Specificity	G27669AF
MESH_D000918__Antibody_Specificity	G27798EJ
MESH_D000918__Antibody_Specificity	G27919IH
MESH_D000918__Antibody_Specificity	G27938KB
MESH_D000918__Antibody_Specificity	G28030NV
MESH_D000918__Antibody_Specificity	G28331VY
MESH_D000918__Antibody_Specificity	G28437QE
MESH_D000918__Antibody_Specificity	G28566CQ
MESH_D000918__Antibody_Specificity	G28913LZ
MESH_D000918__Antibody_Specificity	G28947UJ
MESH_D000918__Antibody_Specificity	G28995ZK
MESH_D000918__Antibody_Specificity	G29142KQ
MESH_D000918__Antibody_Specificity	G29172LE
MESH_D000918__Antibody_Specificity	G29197JY
MESH_D000918__Antibody_Specificity	G29406SZ
MESH_D000918__Antibody_Specificity	G29440JS
MESH_D000918__Antibody_Specificity	G29440SE
MESH_D000918__Antibody_Specificity	G29800ED
MESH_D000918__Antibody_Specificity	G29848AT
MESH_D000918__Antibody_Specificity	G29941TA
MESH_D000918__Antibody_Specificity	G30007FD
MESH_D000918__Antibody_Specificity	G30142GT
MESH_D000918__Antibody_Specificity	G30187JM
MESH_D000918__Antibody_Specificity	G30192OA
MESH_D000918__Antibody_Specificity	G30207PZ
MESH_D000918__Antibody_Specificity	G30414PF
MESH_D000918__Antibody_Specificity	G30524IG
MESH_D000918__Antibody_Specificity	G30534BG
MESH_D000918__Antibody_Specificity	G30716NO
MESH_D000918__Antibody_Specificity	G30725CV
MESH_D000918__Antibody_Specificity	G30777XS
MESH_D000918__Antibody_Specificity	G31119YY
MESH_D000918__Antibody_Specificity	G31192AQ
MESH_D000918__Antibody_Specificity	G31209FL
MESH_D000918__Antibody_Specificity	G31214EI
MESH_D000918__Antibody_Specificity	G31408VE
MESH_D000918__Antibody_Specificity	G31432OQ
MESH_D000918__Antibody_Specificity	G31451XK
MESH_D000918__Antibody_Specificity	G31627XJ
MESH_D000918__Antibody_Specificity	G31870CX
MESH_D000918__Antibody_Specificity	G32061UE
MESH_D000918__Antibody_Specificity	G32152BH
MESH_D000918__Antibody_Specificity	G32205XM
MESH_D000918__Antibody_Specificity	G32215KN
MESH_D000918__Antibody_Specificity	G32218QT
MESH_D000918__Antibody_Specificity	G32252UW
MESH_D000918__Antibody_Specificity	G32254QI
MESH_D000918__Antibody_Specificity	G32426IJ
MESH_D000918__Antibody_Specificity	G32504RL
MESH_D000918__Antibody_Specificity	G32625ZI
MESH_D000918__Antibody_Specificity	G32986TN
MESH_D000918__Antibody_Specificity	G33020YH
MESH_D000918__Antibody_Specificity	G33047PQ
MESH_D000918__Antibody_Specificity	G33224VN
MESH_D000918__Antibody_Specificity	G33401UX
MESH_D000918__Antibody_Specificity	G33466YT
MESH_D000918__Antibody_Specificity	G33532XU
MESH_D000918__Antibody_Specificity	G33570YF
MESH_D000918__Antibody_Specificity	G33654LQ
MESH_D000918__Antibody_Specificity	G33711VF
MESH_D000918__Antibody_Specificity	G34100DU
MESH_D000918__Antibody_Specificity	G34177WW
MESH_D000918__Antibody_Specificity	G34295NM
MESH_D000918__Antibody_Specificity	G34569VD
MESH_D000918__Antibody_Specificity	G34694PS
MESH_D000918__Antibody_Specificity	G34795YW
MESH_D000918__Antibody_Specificity	G34910ZA
MESH_D000918__Antibody_Specificity	G35061ZY
MESH_D000918__Antibody_Specificity	G35063SB
MESH_D000918__Antibody_Specificity	G35204AF
MESH_D000918__Antibody_Specificity	G35448LP
MESH_D000918__Antibody_Specificity	G35470EX
MESH_D000918__Antibody_Specificity	G35778AN
MESH_D000918__Antibody_Specificity	G35937RC
MESH_D000918__Antibody_Specificity	G35960LO
MESH_D000918__Antibody_Specificity	G36239KJ
MESH_D000918__Antibody_Specificity	G36441GD
MESH_D000918__Antibody_Specificity	G36571WY
MESH_D000918__Antibody_Specificity	G36780GT
MESH_D000918__Antibody_Specificity	G36876NJ
MESH_D000918__Antibody_Specificity	G37083MF
MESH_D000918__Antibody_Specificity	G37184KW
MESH_D000918__Antibody_Specificity	G37278AZ
MESH_D000918__Antibody_Specificity	G37329VY
MESH_D000918__Antibody_Specificity	G37414OC
MESH_D000918__Antibody_Specificity	G37512ZM
MESH_D000918__Antibody_Specificity	G37563FN
MESH_D000918__Antibody_Specificity	G37830TX
MESH_D000918__Antibody_Specificity	G37856EC
MESH_D000918__Antibody_Specificity	G37917UZ
MESH_D000918__Antibody_Specificity	G38190ZJ
MESH_D000918__Antibody_Specificity	G38210ZD
MESH_D000918__Antibody_Specificity	G38225ZW
MESH_D000918__Antibody_Specificity	G38328QB
MESH_D000918__Antibody_Specificity	G38606VR
MESH_D000918__Antibody_Specificity	G38624LQ
MESH_D000918__Antibody_Specificity	G38710SX
MESH_D000918__Antibody_Specificity	G39013HW
MESH_D000918__Antibody_Specificity	G39069AT
MESH_D000918__Antibody_Specificity	G39133HC
MESH_D000918__Antibody_Specificity	G39188CA
MESH_D000918__Antibody_Specificity	G39203UC
MESH_D000918__Antibody_Specificity	G39470XY
MESH_D000918__Antibody_Specificity	G39544CS
MESH_D000918__Antibody_Specificity	G39662GZ
MESH_D000918__Antibody_Specificity	G39861AN
MESH_D000918__Antibody_Specificity	G39884QV
MESH_D000918__Antibody_Specificity	G40044IU
MESH_D000918__Antibody_Specificity	G40112XB
MESH_D000918__Antibody_Specificity	G40125MP
MESH_D000918__Antibody_Specificity	G40201MZ
MESH_D000918__Antibody_Specificity	G40296AW
MESH_D000918__Antibody_Specificity	G40306WA
MESH_D000918__Antibody_Specificity	G40343UA
MESH_D000918__Antibody_Specificity	G40491DT
MESH_D000918__Antibody_Specificity	G40542UU
MESH_D000918__Antibody_Specificity	G40585SO
MESH_D000918__Antibody_Specificity	G40627ON
MESH_D000918__Antibody_Specificity	G40696TO
MESH_D000918__Antibody_Specificity	G40702WU
MESH_D000918__Antibody_Specificity	G40764VP
MESH_D000918__Antibody_Specificity	G40852GT
MESH_D000918__Antibody_Specificity	G40856SD
MESH_D000918__Antibody_Specificity	G40996WP
MESH_D000918__Antibody_Specificity	G41181ZG
MESH_D000918__Antibody_Specificity	G41234QD
MESH_D000918__Antibody_Specificity	G41340EY
MESH_D000918__Antibody_Specificity	G41474PO
MESH_D000918__Antibody_Specificity	G41704PA
MESH_D000918__Antibody_Specificity	G41722LN
MESH_D000918__Antibody_Specificity	G41876BL
MESH_D000918__Antibody_Specificity	G41893RM
MESH_D000918__Antibody_Specificity	G41939JF
MESH_D000918__Antibody_Specificity	G42666HT
MESH_D000918__Antibody_Specificity	G42769XG
MESH_D000918__Antibody_Specificity	G43042LE
MESH_D000918__Antibody_Specificity	G43145MG
MESH_D000918__Antibody_Specificity	G43195TR
MESH_D000918__Antibody_Specificity	G43583CA
MESH_D000918__Antibody_Specificity	G43687MV
MESH_D000918__Antibody_Specificity	G43817ZU
MESH_D000918__Antibody_Specificity	G43840SR
MESH_D000918__Antibody_Specificity	G43875CB
MESH_D000918__Antibody_Specificity	G44206ID
MESH_D000918__Antibody_Specificity	G44224KM
MESH_D000918__Antibody_Specificity	G44345UH
MESH_D000918__Antibody_Specificity	G44409IO
MESH_D000918__Antibody_Specificity	G44733WZ
MESH_D000918__Antibody_Specificity	G45003JO
MESH_D000918__Antibody_Specificity	G45058HZ
MESH_D000918__Antibody_Specificity	G45103LD
MESH_D000918__Antibody_Specificity	G45273EO
MESH_D000918__Antibody_Specificity	G45491TQ
MESH_D000918__Antibody_Specificity	G45522CT
MESH_D000918__Antibody_Specificity	G45544ES
MESH_D000918__Antibody_Specificity	G45714BQ
MESH_D000918__Antibody_Specificity	G45817SC
MESH_D000918__Antibody_Specificity	G45910WT
MESH_D000918__Antibody_Specificity	G45964TO
MESH_D000918__Antibody_Specificity	G46055MA
MESH_D000918__Antibody_Specificity	G46083NH
MESH_D000918__Antibody_Specificity	G46208LD
MESH_D000918__Antibody_Specificity	G46525WX
MESH_D000918__Antibody_Specificity	G46677TE
MESH_D000918__Antibody_Specificity	G46832ZN
MESH_D000918__Antibody_Specificity	G46836GH
MESH_D000918__Antibody_Specificity	G46852YU
MESH_D000918__Antibody_Specificity	G46861HT
MESH_D000918__Antibody_Specificity	G47255FJ
MESH_D000918__Antibody_Specificity	G47257HF
MESH_D000918__Antibody_Specificity	G47272IV
MESH_D000918__Antibody_Specificity	G47362BJ
MESH_D000918__Antibody_Specificity	G47410OF
MESH_D000918__Antibody_Specificity	G47457DK
MESH_D000918__Antibody_Specificity	G47477HI
MESH_D000918__Antibody_Specificity	G47833LN
MESH_D000918__Antibody_Specificity	G47894GK
MESH_D000918__Antibody_Specificity	G48117BL
MESH_D000918__Antibody_Specificity	G48236RC
MESH_D000918__Antibody_Specificity	G48480ZV
MESH_D000918__Antibody_Specificity	G48560LJ
MESH_D000918__Antibody_Specificity	G48576DC
MESH_D000918__Antibody_Specificity	G48597RA
MESH_D000918__Antibody_Specificity	G48686GL
MESH_D000918__Antibody_Specificity	G48924IR
MESH_D000918__Antibody_Specificity	G48947IB
MESH_D000918__Antibody_Specificity	G49245BM
MESH_D000918__Antibody_Specificity	G49608TR
MESH_D000918__Antibody_Specificity	G49748EW
MESH_D000918__Antibody_Specificity	G49944DR
MESH_D000918__Antibody_Specificity	G50116PC
MESH_D000918__Antibody_Specificity	G50122MB
MESH_D000918__Antibody_Specificity	G50123ZO
MESH_D000918__Antibody_Specificity	G50166FA
MESH_D000918__Antibody_Specificity	G50186QS
MESH_D000918__Antibody_Specificity	G50196ZK
MESH_D000918__Antibody_Specificity	G50517DR
MESH_D000918__Antibody_Specificity	G50638YD
MESH_D000918__Antibody_Specificity	G50762GU
MESH_D000918__Antibody_Specificity	G50792NR
MESH_D000918__Antibody_Specificity	G50821EF
MESH_D000918__Antibody_Specificity	G50866KI
MESH_D000918__Antibody_Specificity	G50926NK
MESH_D000918__Antibody_Specificity	G50950LE
MESH_D000918__Antibody_Specificity	G51043SI
MESH_D000918__Antibody_Specificity	G51131QL
MESH_D000918__Antibody_Specificity	G51291FK
MESH_D000918__Antibody_Specificity	G51513MG
MESH_D000918__Antibody_Specificity	G51699SI
MESH_D000918__Antibody_Specificity	G51778NN
MESH_D000918__Antibody_Specificity	G51828AY
MESH_D000918__Antibody_Specificity	G51881BN
MESH_D000918__Antibody_Specificity	G51882OJ
MESH_D000918__Antibody_Specificity	G51926AT
MESH_D000918__Antibody_Specificity	G52265VG
MESH_D000918__Antibody_Specificity	G52360ZJ
MESH_D000918__Antibody_Specificity	G52535WJ
MESH_D000918__Antibody_Specificity	G52719CT
MESH_D000918__Antibody_Specificity	G52833UW
MESH_D000918__Antibody_Specificity	G52956FF
MESH_D000918__Antibody_Specificity	G52970VS
MESH_D000918__Antibody_Specificity	G53015FP
MESH_D000918__Antibody_Specificity	G53122QQ
MESH_D000918__Antibody_Specificity	G53158CE
MESH_D000918__Antibody_Specificity	G53456IY
MESH_D000918__Antibody_Specificity	G53517XC
MESH_D000918__Antibody_Specificity	G53743TV
MESH_D000918__Antibody_Specificity	G53909FV
MESH_D000918__Antibody_Specificity	G53957WR
MESH_D000918__Antibody_Specificity	G53978FA
MESH_D000918__Antibody_Specificity	G54115YQ
MESH_D000918__Antibody_Specificity	G54163UC
MESH_D000918__Antibody_Specificity	G54406UD
MESH_D000918__Antibody_Specificity	G54429MF
MESH_D000918__Antibody_Specificity	G54511PJ
MESH_D000918__Antibody_Specificity	G54721WC
MESH_D000918__Antibody_Specificity	G54799DU
MESH_D000918__Antibody_Specificity	G54828MR
MESH_D000918__Antibody_Specificity	G54937EM
MESH_D000918__Antibody_Specificity	G54979WZ
MESH_D000918__Antibody_Specificity	G55028LV
MESH_D000918__Antibody_Specificity	G55153IW
MESH_D000918__Antibody_Specificity	G55220VL
MESH_D000918__Antibody_Specificity	G55221PW
MESH_D000918__Antibody_Specificity	G55286YY
MESH_D000918__Antibody_Specificity	G55773QM
MESH_D000918__Antibody_Specificity	G56014GC
MESH_D000918__Antibody_Specificity	G56045WU
MESH_D000918__Antibody_Specificity	G56133NW
MESH_D000918__Antibody_Specificity	G56390QA
MESH_D000918__Antibody_Specificity	G56703WU
MESH_D000918__Antibody_Specificity	G56757GN
MESH_D000918__Antibody_Specificity	G56931MP
MESH_D000918__Antibody_Specificity	G57013QD
MESH_D000918__Antibody_Specificity	G57082ZE
MESH_D000918__Antibody_Specificity	G57109CP
MESH_D000918__Antibody_Specificity	G57620OV
MESH_D000918__Antibody_Specificity	G57666OY
MESH_D000918__Antibody_Specificity	G57710SU
MESH_D000918__Antibody_Specificity	G58082UD
MESH_D000918__Antibody_Specificity	G58113QB
MESH_D000918__Antibody_Specificity	G58387YC
MESH_D000918__Antibody_Specificity	G58452XH
MESH_D000918__Antibody_Specificity	G58623JW
MESH_D000918__Antibody_Specificity	G58636OS
MESH_D000918__Antibody_Specificity	G58773TI
MESH_D000918__Antibody_Specificity	G58804QL
MESH_D000918__Antibody_Specificity	G59055IP
MESH_D000918__Antibody_Specificity	G59714MH
MESH_D000918__Antibody_Specificity	G59735TC
MESH_D000918__Antibody_Specificity	G59774SV
MESH_D000918__Antibody_Specificity	G60235VM
MESH_D000918__Antibody_Specificity	G60273PS
MESH_D000918__Antibody_Specificity	G60382XL
MESH_D000918__Antibody_Specificity	G60430KO
MESH_D000918__Antibody_Specificity	G60611WD
MESH_D000918__Antibody_Specificity	G60645OK
MESH_D000918__Antibody_Specificity	G60687RJ
MESH_D000918__Antibody_Specificity	G60713GB
MESH_D000918__Antibody_Specificity	G60716WG
MESH_D000918__Antibody_Specificity	G60800QP
MESH_D000918__Antibody_Specificity	G61036RJ
MESH_D000918__Antibody_Specificity	G61168WC
MESH_D000918__Antibody_Specificity	G61184RV
MESH_D000918__Antibody_Specificity	G61287UQ
MESH_D000918__Antibody_Specificity	G61303HI
MESH_D000918__Antibody_Specificity	G61366AT
MESH_D000918__Antibody_Specificity	G61386ZX
MESH_D000918__Antibody_Specificity	G61402UD
MESH_D000918__Antibody_Specificity	G61434CN
MESH_D000918__Antibody_Specificity	G61435KZ
MESH_D000918__Antibody_Specificity	G61461TV
MESH_D000918__Antibody_Specificity	G61664CH
MESH_D000918__Antibody_Specificity	G61730RY
MESH_D000918__Antibody_Specificity	G61849OD
MESH_D000918__Antibody_Specificity	G61961BB
MESH_D000918__Antibody_Specificity	G61979BR
MESH_D000918__Antibody_Specificity	G62083NL
MESH_D000918__Antibody_Specificity	G62182OO
MESH_D000918__Antibody_Specificity	G62469NH
MESH_D000918__Antibody_Specificity	G62554JH
MESH_D000918__Antibody_Specificity	G62607PJ
MESH_D000918__Antibody_Specificity	G62672CD
MESH_D000918__Antibody_Specificity	G62801YJ
MESH_D000918__Antibody_Specificity	G62933FW
MESH_D000918__Antibody_Specificity	G62971NJ
MESH_D000918__Antibody_Specificity	G63477YX
MESH_D000918__Antibody_Specificity	G63813EJ
MESH_D000918__Antibody_Specificity	G63824LS
MESH_D000918__Antibody_Specificity	G64227KZ
MESH_D000918__Antibody_Specificity	G64290MB
MESH_D000918__Antibody_Specificity	G64376NF
MESH_D000918__Antibody_Specificity	G64858OJ
MESH_D000918__Antibody_Specificity	G64919UI
MESH_D000918__Antibody_Specificity	G64973KT
MESH_D000918__Antibody_Specificity	G65085HC
MESH_D000918__Antibody_Specificity	G65112QB
MESH_D000918__Antibody_Specificity	G65623LC
MESH_D000918__Antibody_Specificity	G65984FE
MESH_D000918__Antibody_Specificity	G66131WK
MESH_D000918__Antibody_Specificity	G66212WY
MESH_D000918__Antibody_Specificity	G66312KY
MESH_D000918__Antibody_Specificity	G66391HI
MESH_D000918__Antibody_Specificity	G66454JJ
MESH_D000918__Antibody_Specificity	G66723QO
MESH_D000918__Antibody_Specificity	G66916RU
MESH_D000918__Antibody_Specificity	G66995VS
MESH_D000918__Antibody_Specificity	G67272YR
MESH_D000918__Antibody_Specificity	G67447FX
MESH_D000918__Antibody_Specificity	G67698UZ
MESH_D000918__Antibody_Specificity	G67969KB
MESH_D000918__Antibody_Specificity	G67988RO
MESH_D000918__Antibody_Specificity	G68110IF
MESH_D000918__Antibody_Specificity	G68179KK
MESH_D000918__Antibody_Specificity	G68415EV
MESH_D000918__Antibody_Specificity	G68467TQ
MESH_D000918__Antibody_Specificity	G68574CO
MESH_D000918__Antibody_Specificity	G69161BS
MESH_D000918__Antibody_Specificity	G69388BI
MESH_D000918__Antibody_Specificity	G69464WX
MESH_D000918__Antibody_Specificity	G70190VE
MESH_D000918__Antibody_Specificity	G70265CT
MESH_D000918__Antibody_Specificity	G70330GB
MESH_D000918__Antibody_Specificity	G70348BN
MESH_D000918__Antibody_Specificity	G70381UX
MESH_D000918__Antibody_Specificity	G70458PC
MESH_D000918__Antibody_Specificity	G70483AA
MESH_D000918__Antibody_Specificity	G70573KH
MESH_D000918__Antibody_Specificity	G70866LY
MESH_D000918__Antibody_Specificity	G70888IM
MESH_D000918__Antibody_Specificity	G71025DD
MESH_D000918__Antibody_Specificity	G71230WH
MESH_D000918__Antibody_Specificity	G71300IN
MESH_D000918__Antibody_Specificity	G71535YZ
MESH_D000918__Antibody_Specificity	G71561JG
MESH_D000918__Antibody_Specificity	G71565PB
MESH_D000918__Antibody_Specificity	G72185FF
MESH_D000918__Antibody_Specificity	G72395MI
MESH_D000918__Antibody_Specificity	G72506RN
MESH_D000918__Antibody_Specificity	G72538WU
MESH_D000918__Antibody_Specificity	G72806VZ
MESH_D000918__Antibody_Specificity	G72830DN
MESH_D000918__Antibody_Specificity	G73381RY
MESH_D000918__Antibody_Specificity	G73954OI
MESH_D000918__Antibody_Specificity	G74121RX
MESH_D000918__Antibody_Specificity	G74460FQ
MESH_D000918__Antibody_Specificity	G74539CA
MESH_D000918__Antibody_Specificity	G74602SY
MESH_D000918__Antibody_Specificity	G74823CH
MESH_D000918__Antibody_Specificity	G75129FO
MESH_D000918__Antibody_Specificity	G75341QV
MESH_D000918__Antibody_Specificity	G75541CW
MESH_D000918__Antibody_Specificity	G75547TX
MESH_D000918__Antibody_Specificity	G75567OV
MESH_D000918__Antibody_Specificity	G75789AR
MESH_D000918__Antibody_Specificity	G75829VK
MESH_D000918__Antibody_Specificity	G75919PR
MESH_D000918__Antibody_Specificity	G76077MR
MESH_D000918__Antibody_Specificity	G76220PJ
MESH_D000918__Antibody_Specificity	G76548SO
MESH_D000918__Antibody_Specificity	G76692UO
MESH_D000918__Antibody_Specificity	G76796SB
MESH_D000918__Antibody_Specificity	G76861MB
MESH_D000918__Antibody_Specificity	G77220UE
MESH_D000918__Antibody_Specificity	G77235BQ
MESH_D000918__Antibody_Specificity	G77285LE
MESH_D000918__Antibody_Specificity	G77339RV
MESH_D000918__Antibody_Specificity	G77384JR
MESH_D000918__Antibody_Specificity	G77495MG
MESH_D000918__Antibody_Specificity	G77612ZC
MESH_D000918__Antibody_Specificity	G77614EZ
MESH_D000918__Antibody_Specificity	G77744CZ
MESH_D000918__Antibody_Specificity	G77815BG
MESH_D000918__Antibody_Specificity	G77984VP
MESH_D000918__Antibody_Specificity	G78205EV
MESH_D000918__Antibody_Specificity	G78360SK
MESH_D000918__Antibody_Specificity	G78832KH
MESH_D000918__Antibody_Specificity	G79028VB
MESH_D000918__Antibody_Specificity	G79328BS
MESH_D000918__Antibody_Specificity	G79420BT
MESH_D000918__Antibody_Specificity	G79947XG
MESH_D000918__Antibody_Specificity	G79958YT
MESH_D000918__Antibody_Specificity	G80062GG
MESH_D000918__Antibody_Specificity	G80193TN
MESH_D000918__Antibody_Specificity	G80198LX
MESH_D000918__Antibody_Specificity	G80243CR
MESH_D000918__Antibody_Specificity	G80405QF
MESH_D000918__Antibody_Specificity	G80544IB
MESH_D000918__Antibody_Specificity	G80722US
MESH_D000918__Antibody_Specificity	G80804VO
MESH_D000918__Antibody_Specificity	G80829RZ
MESH_D000918__Antibody_Specificity	G80966KZ
MESH_D000918__Antibody_Specificity	G81009UW
MESH_D000918__Antibody_Specificity	G81062HJ
MESH_D000918__Antibody_Specificity	G81188FE
MESH_D000918__Antibody_Specificity	G81229DT
MESH_D000918__Antibody_Specificity	G81315DD
MESH_D000918__Antibody_Specificity	G81879LT
MESH_D000918__Antibody_Specificity	G81980VO
MESH_D000918__Antibody_Specificity	G81983KG
MESH_D000918__Antibody_Specificity	G82202JN
MESH_D000918__Antibody_Specificity	G82348BZ
MESH_D000918__Antibody_Specificity	G82455MC
MESH_D000918__Antibody_Specificity	G82831RR
MESH_D000918__Antibody_Specificity	G83169EB
MESH_D000918__Antibody_Specificity	G83608HM
MESH_D000918__Antibody_Specificity	G83969IF
MESH_D000918__Antibody_Specificity	G84034JH
