## Supplementary Tables for "GlycoMeSH: linking glycan structures to biomedical context for systematic enrichment analysis": Supplementary_Table_12.xlsx (part 5 of 33)

### Sheet: mesh_descriptor_all (continued)
Supplemtary Table 12: Glycan Ontology inferred by GlycoMeSH-BERT
MESH_D000918__Antibody_Specificity	G84088JO
MESH_D000918__Antibody_Specificity	G84207DD
MESH_D000918__Antibody_Specificity	G84556IB
MESH_D000918__Antibody_Specificity	G84571RH
MESH_D000918__Antibody_Specificity	G84707RO
MESH_D000918__Antibody_Specificity	G84808RB
MESH_D000918__Antibody_Specificity	G84891DZ
MESH_D000918__Antibody_Specificity	G85213RR
MESH_D000918__Antibody_Specificity	G85262VX
MESH_D000918__Antibody_Specificity	G85301FR
MESH_D000918__Antibody_Specificity	G85668PX
MESH_D000918__Antibody_Specificity	G85948PI
MESH_D000918__Antibody_Specificity	G86143FV
MESH_D000918__Antibody_Specificity	G86282JZ
MESH_D000918__Antibody_Specificity	G86388AX
MESH_D000918__Antibody_Specificity	G86445DK
MESH_D000918__Antibody_Specificity	G86512OJ
MESH_D000918__Antibody_Specificity	G86712SX
MESH_D000918__Antibody_Specificity	G86801QH
MESH_D000918__Antibody_Specificity	G86818DY
MESH_D000918__Antibody_Specificity	G87000RR
MESH_D000918__Antibody_Specificity	G87146EG
MESH_D000918__Antibody_Specificity	G87418LR
MESH_D000918__Antibody_Specificity	G87433DT
MESH_D000918__Antibody_Specificity	G87830PS
MESH_D000918__Antibody_Specificity	G87832BF
MESH_D000918__Antibody_Specificity	G88009HX
MESH_D000918__Antibody_Specificity	G88035EV
MESH_D000918__Antibody_Specificity	G88188VJ
MESH_D000918__Antibody_Specificity	G88192MM
MESH_D000918__Antibody_Specificity	G88206YY
MESH_D000918__Antibody_Specificity	G88593RZ
MESH_D000918__Antibody_Specificity	G88692PI
MESH_D000918__Antibody_Specificity	G89090WX
MESH_D000918__Antibody_Specificity	G89368FV
MESH_D000918__Antibody_Specificity	G89419XH
MESH_D000918__Antibody_Specificity	G89542YI
MESH_D000918__Antibody_Specificity	G89619KY
MESH_D000918__Antibody_Specificity	G89664NW
MESH_D000918__Antibody_Specificity	G89736UW
MESH_D000918__Antibody_Specificity	G89835OL
MESH_D000918__Antibody_Specificity	G90153IM
MESH_D000918__Antibody_Specificity	G90398RG
MESH_D000918__Antibody_Specificity	G90473OY
MESH_D000918__Antibody_Specificity	G90815BM
MESH_D000918__Antibody_Specificity	G91132FV
MESH_D000918__Antibody_Specificity	G91404LJ
MESH_D000918__Antibody_Specificity	G91649BT
MESH_D000918__Antibody_Specificity	G92025KC
MESH_D000918__Antibody_Specificity	G92175CL
MESH_D000918__Antibody_Specificity	G92429IK
MESH_D000918__Antibody_Specificity	G92577DB
MESH_D000918__Antibody_Specificity	G92606WC
MESH_D000918__Antibody_Specificity	G92797OS
MESH_D000918__Antibody_Specificity	G93400AK
MESH_D000918__Antibody_Specificity	G93694YU
MESH_D000918__Antibody_Specificity	G93855LZ
MESH_D000918__Antibody_Specificity	G93871LV
MESH_D000918__Antibody_Specificity	G93910CU
MESH_D000918__Antibody_Specificity	G94024XK
MESH_D000918__Antibody_Specificity	G94199RU
MESH_D000918__Antibody_Specificity	G94268GP
MESH_D000918__Antibody_Specificity	G94416HL
MESH_D000918__Antibody_Specificity	G94451LX
MESH_D000918__Antibody_Specificity	G94473FP
MESH_D000918__Antibody_Specificity	G94498MI
MESH_D000918__Antibody_Specificity	G94536DS
MESH_D000918__Antibody_Specificity	G94903EJ
MESH_D000918__Antibody_Specificity	G94979GH
MESH_D000918__Antibody_Specificity	G95014LS
MESH_D000918__Antibody_Specificity	G95493MF
MESH_D000918__Antibody_Specificity	G95583UV
MESH_D000918__Antibody_Specificity	G95904OG
MESH_D000918__Antibody_Specificity	G96183LQ
MESH_D000918__Antibody_Specificity	G96214EI
MESH_D000918__Antibody_Specificity	G96332QQ
MESH_D000918__Antibody_Specificity	G96709CX
MESH_D000918__Antibody_Specificity	G96841VW
MESH_D000918__Antibody_Specificity	G96908XH
MESH_D000918__Antibody_Specificity	G96991NM
MESH_D000918__Antibody_Specificity	G97033IB
MESH_D000918__Antibody_Specificity	G97067WG
MESH_D000918__Antibody_Specificity	G97851NI
MESH_D000918__Antibody_Specificity	G97896NT
MESH_D000918__Antibody_Specificity	G97932OH
MESH_D000918__Antibody_Specificity	G98010FA
MESH_D000918__Antibody_Specificity	G98465JN
MESH_D000918__Antibody_Specificity	G98545QC
MESH_D000918__Antibody_Specificity	G98748OT
MESH_D000918__Antibody_Specificity	G99053DY
MESH_D000918__Antibody_Specificity	G99287LH
MESH_D000918__Antibody_Specificity	G99315PE
MESH_D000918__Antibody_Specificity	G99341BI
MESH_D000920__Antibody_Dependent_Cell_Cytotoxicity	G00051MO
MESH_D000920__Antibody_Dependent_Cell_Cytotoxicity	G00052MO
MESH_D000920__Antibody_Dependent_Cell_Cytotoxicity	G00054MO
MESH_D000920__Antibody_Dependent_Cell_Cytotoxicity	G00058MO
MESH_D000920__Antibody_Dependent_Cell_Cytotoxicity	G00432WW
MESH_D000920__Antibody_Dependent_Cell_Cytotoxicity	G02657AK
MESH_D000920__Antibody_Dependent_Cell_Cytotoxicity	G06580KR
MESH_D000920__Antibody_Dependent_Cell_Cytotoxicity	G07357YR
MESH_D000920__Antibody_Dependent_Cell_Cytotoxicity	G08326JL
MESH_D000920__Antibody_Dependent_Cell_Cytotoxicity	G09497VL
MESH_D000920__Antibody_Dependent_Cell_Cytotoxicity	G10133VD
MESH_D000920__Antibody_Dependent_Cell_Cytotoxicity	G10158SF
MESH_D000920__Antibody_Dependent_Cell_Cytotoxicity	G10333YJ
MESH_D000920__Antibody_Dependent_Cell_Cytotoxicity	G13517KT
MESH_D000920__Antibody_Dependent_Cell_Cytotoxicity	G15407YE
MESH_D000920__Antibody_Dependent_Cell_Cytotoxicity	G16244DG
MESH_D000920__Antibody_Dependent_Cell_Cytotoxicity	G19282BU
MESH_D000920__Antibody_Dependent_Cell_Cytotoxicity	G20449BJ
MESH_D000920__Antibody_Dependent_Cell_Cytotoxicity	G21808VY
MESH_D000920__Antibody_Dependent_Cell_Cytotoxicity	G22573RC
MESH_D000920__Antibody_Dependent_Cell_Cytotoxicity	G22768VO
MESH_D000920__Antibody_Dependent_Cell_Cytotoxicity	G23770JR
MESH_D000920__Antibody_Dependent_Cell_Cytotoxicity	G27919IH
MESH_D000920__Antibody_Dependent_Cell_Cytotoxicity	G28420BK
MESH_D000920__Antibody_Dependent_Cell_Cytotoxicity	G28663KH
MESH_D000920__Antibody_Dependent_Cell_Cytotoxicity	G32152BH
MESH_D000920__Antibody_Dependent_Cell_Cytotoxicity	G33244HE
MESH_D000920__Antibody_Dependent_Cell_Cytotoxicity	G33271XM
MESH_D000920__Antibody_Dependent_Cell_Cytotoxicity	G35537ER
MESH_D000920__Antibody_Dependent_Cell_Cytotoxicity	G37184KW
MESH_D000920__Antibody_Dependent_Cell_Cytotoxicity	G39213VZ
MESH_D000920__Antibody_Dependent_Cell_Cytotoxicity	G40764VP
MESH_D000920__Antibody_Dependent_Cell_Cytotoxicity	G42666HT
MESH_D000920__Antibody_Dependent_Cell_Cytotoxicity	G45003JO
MESH_D000920__Antibody_Dependent_Cell_Cytotoxicity	G45889JQ
MESH_D000920__Antibody_Dependent_Cell_Cytotoxicity	G51789EV
MESH_D000920__Antibody_Dependent_Cell_Cytotoxicity	G54014UB
MESH_D000920__Antibody_Dependent_Cell_Cytotoxicity	G56907CZ
MESH_D000920__Antibody_Dependent_Cell_Cytotoxicity	G57774GT
MESH_D000920__Antibody_Dependent_Cell_Cytotoxicity	G58169ID
MESH_D000920__Antibody_Dependent_Cell_Cytotoxicity	G58978IW
MESH_D000920__Antibody_Dependent_Cell_Cytotoxicity	G59451NL
MESH_D000920__Antibody_Dependent_Cell_Cytotoxicity	G59471TH
MESH_D000920__Antibody_Dependent_Cell_Cytotoxicity	G59754DB
MESH_D000920__Antibody_Dependent_Cell_Cytotoxicity	G61168WC
MESH_D000920__Antibody_Dependent_Cell_Cytotoxicity	G64481DJ
MESH_D000920__Antibody_Dependent_Cell_Cytotoxicity	G65984FE
MESH_D000920__Antibody_Dependent_Cell_Cytotoxicity	G67126VO
MESH_D000920__Antibody_Dependent_Cell_Cytotoxicity	G69522TI
MESH_D000920__Antibody_Dependent_Cell_Cytotoxicity	G69965YZ
MESH_D000920__Antibody_Dependent_Cell_Cytotoxicity	G71812IK
MESH_D000920__Antibody_Dependent_Cell_Cytotoxicity	G72822QF
MESH_D000920__Antibody_Dependent_Cell_Cytotoxicity	G74578MX
MESH_D000920__Antibody_Dependent_Cell_Cytotoxicity	G80966KZ
MESH_D000920__Antibody_Dependent_Cell_Cytotoxicity	G82081LV
MESH_D000920__Antibody_Dependent_Cell_Cytotoxicity	G82234ZF
MESH_D000920__Antibody_Dependent_Cell_Cytotoxicity	G82348BZ
MESH_D000920__Antibody_Dependent_Cell_Cytotoxicity	G83161QT
MESH_D000920__Antibody_Dependent_Cell_Cytotoxicity	G84195XF
MESH_D000920__Antibody_Dependent_Cell_Cytotoxicity	G85159UF
MESH_D000920__Antibody_Dependent_Cell_Cytotoxicity	G88372NG
MESH_D000920__Antibody_Dependent_Cell_Cytotoxicity	G88421PE
MESH_D000920__Antibody_Dependent_Cell_Cytotoxicity	G89993FE
MESH_D000920__Antibody_Dependent_Cell_Cytotoxicity	G91532KA
MESH_D000920__Antibody_Dependent_Cell_Cytotoxicity	G93680CK
MESH_D000920__Antibody_Dependent_Cell_Cytotoxicity	G98686FC
MESH_D000920__Antibody_Dependent_Cell_Cytotoxicity	G99315PE
MESH_D000921__Antibody_Producing_Cells	G23622SL
MESH_D000921__Antibody_Producing_Cells	G27855VW
MESH_D000921__Antibody_Producing_Cells	G28905OV
MESH_D000921__Antibody_Producing_Cells	G40383TI
MESH_D000921__Antibody_Producing_Cells	G43851BV
MESH_D000921__Antibody_Producing_Cells	G45229AI
MESH_D000921__Antibody_Producing_Cells	G46836GH
MESH_D000921__Antibody_Producing_Cells	G51789EV
MESH_D000921__Antibody_Producing_Cells	G58281NM
MESH_D000921__Antibody_Producing_Cells	G68110IF
MESH_D000921__Antibody_Producing_Cells	G70647TI
MESH_D000923__Anticestodal_Agents	G11411VI
MESH_D000923__Anticestodal_Agents	G45155FK
MESH_D000923__Anticestodal_Agents	G47457DK
MESH_D000923__Anticestodal_Agents	G52056FF
MESH_D000924__Anticholesteremic_Agents	G01361SX
MESH_D000924__Anticholesteremic_Agents	G02872LW
MESH_D000924__Anticholesteremic_Agents	G11411VI
MESH_D000924__Anticholesteremic_Agents	G12167ES
MESH_D000924__Anticholesteremic_Agents	G13302FO
MESH_D000924__Anticholesteremic_Agents	G14946QE
MESH_D000924__Anticholesteremic_Agents	G16405ET
MESH_D000924__Anticholesteremic_Agents	G26744ZJ
MESH_D000924__Anticholesteremic_Agents	G30186HK
MESH_D000924__Anticholesteremic_Agents	G30278QX
MESH_D000924__Anticholesteremic_Agents	G32258LG
MESH_D000924__Anticholesteremic_Agents	G34748JC
MESH_D000924__Anticholesteremic_Agents	G35556TW
MESH_D000924__Anticholesteremic_Agents	G37177QE
MESH_D000924__Anticholesteremic_Agents	G37442JB
MESH_D000924__Anticholesteremic_Agents	G39751IR
MESH_D000924__Anticholesteremic_Agents	G41553RU
MESH_D000924__Anticholesteremic_Agents	G42666HT
MESH_D000924__Anticholesteremic_Agents	G44266EX
MESH_D000924__Anticholesteremic_Agents	G44511CS
MESH_D000924__Anticholesteremic_Agents	G47145ZJ
MESH_D000924__Anticholesteremic_Agents	G47362BJ
MESH_D000924__Anticholesteremic_Agents	G49930CI
MESH_D000924__Anticholesteremic_Agents	G54120MY
MESH_D000924__Anticholesteremic_Agents	G54454PL
MESH_D000924__Anticholesteremic_Agents	G60567PL
MESH_D000924__Anticholesteremic_Agents	G79211JZ
MESH_D000924__Anticholesteremic_Agents	G79924RM
MESH_D000924__Anticholesteremic_Agents	G80129BX
MESH_D000924__Anticholesteremic_Agents	G82897TB
MESH_D000924__Anticholesteremic_Agents	G84194VV
MESH_D000924__Anticholesteremic_Agents	G99124KT
MESH_D000925__Anticoagulants	G00595GG
MESH_D000925__Anticoagulants	G01180DW
MESH_D000925__Anticoagulants	G02622IU
MESH_D000925__Anticoagulants	G05674CR
MESH_D000925__Anticoagulants	G06209KS
MESH_D000925__Anticoagulants	G08261GJ
MESH_D000925__Anticoagulants	G08394CG
MESH_D000925__Anticoagulants	G09811AQ
MESH_D000925__Anticoagulants	G12012YB
MESH_D000925__Anticoagulants	G15503SL
MESH_D000925__Anticoagulants	G15541SE
MESH_D000925__Anticoagulants	G18208HH
MESH_D000925__Anticoagulants	G20487QO
MESH_D000925__Anticoagulants	G20640NX
MESH_D000925__Anticoagulants	G21212PM
MESH_D000925__Anticoagulants	G22170KV
MESH_D000925__Anticoagulants	G22398CT
MESH_D000925__Anticoagulants	G22854YM
MESH_D000925__Anticoagulants	G23843KC
MESH_D000925__Anticoagulants	G25892DC
MESH_D000925__Anticoagulants	G25893HX
MESH_D000925__Anticoagulants	G26344OO
MESH_D000925__Anticoagulants	G29055YG
MESH_D000925__Anticoagulants	G31814JO
MESH_D000925__Anticoagulants	G32802UG
MESH_D000925__Anticoagulants	G33230YM
MESH_D000925__Anticoagulants	G33412CK
MESH_D000925__Anticoagulants	G38475OD
MESH_D000925__Anticoagulants	G38969AH
MESH_D000925__Anticoagulants	G42666HT
MESH_D000925__Anticoagulants	G45039HZ
MESH_D000925__Anticoagulants	G46208LD
MESH_D000925__Anticoagulants	G52555JF
MESH_D000925__Anticoagulants	G53755TJ
MESH_D000925__Anticoagulants	G53778HF
MESH_D000925__Anticoagulants	G55569JR
MESH_D000925__Anticoagulants	G59778ER
MESH_D000925__Anticoagulants	G65858VV
MESH_D000925__Anticoagulants	G65867TE
MESH_D000925__Anticoagulants	G68991OC
MESH_D000925__Anticoagulants	G70625NI
MESH_D000925__Anticoagulants	G81315DD
MESH_D000925__Anticoagulants	G83007AG
MESH_D000925__Anticoagulants	G84134OD
MESH_D000925__Anticoagulants	G84675YD
MESH_D000925__Anticoagulants	G84852GW
MESH_D000925__Anticoagulants	G88350IS
MESH_D000925__Anticoagulants	G88421PE
MESH_D000925__Anticoagulants	G89736CM
MESH_D000925__Anticoagulants	G90790ZD
MESH_D000925__Anticoagulants	G92323OJ
MESH_D000925__Anticoagulants	G92691MR
MESH_D000925__Anticoagulants	G92929GD
MESH_D000925__Anticoagulants	G93290PO
MESH_D000926__Anticodon	G88748KA
MESH_D000927__Anticonvulsants	G02763QD
MESH_D000927__Anticonvulsants	G07617FP
MESH_D000927__Anticonvulsants	G09724ZC
MESH_D000927__Anticonvulsants	G10756ZZ
MESH_D000927__Anticonvulsants	G11411VI
MESH_D000927__Anticonvulsants	G15407YE
MESH_D000927__Anticonvulsants	G21290RB
MESH_D000927__Anticonvulsants	G22573RC
MESH_D000927__Anticonvulsants	G23799GS
MESH_D000927__Anticonvulsants	G30314VR
MESH_D000927__Anticonvulsants	G31886NL
MESH_D000927__Anticonvulsants	G42666HT
MESH_D000927__Anticonvulsants	G44266EX
MESH_D000927__Anticonvulsants	G47362BJ
MESH_D000927__Anticonvulsants	G53899GT
MESH_D000927__Anticonvulsants	G68668TB
MESH_D000927__Anticonvulsants	G80966KZ
MESH_D000927__Anticonvulsants	G81980VO
MESH_D000927__Anticonvulsants	G84881ST
MESH_D000927__Anticonvulsants	G92805XC
MESH_D000927__Anticonvulsants	G94106MV
MESH_D000927__Anticonvulsants	G94559IJ
MESH_D000928__Antidepressive_Agents	G09724ZC
MESH_D000928__Antidepressive_Agents	G15407YE
MESH_D000928__Antidepressive_Agents	G21290RB
MESH_D000928__Antidepressive_Agents	G22573RC
MESH_D000928__Antidepressive_Agents	G42666HT
MESH_D000928__Antidepressive_Agents	G45889JQ
MESH_D000928__Antidepressive_Agents	G47362BJ
MESH_D000928__Antidepressive_Agents	G56014GC
MESH_D000928__Antidepressive_Agents	G82348BZ
MESH_D000931__Antidotes	G21290RB
MESH_D000931__Antidotes	G32152BH
MESH_D000931__Antidotes	G42666HT
MESH_D000932__Antiemetics	G39606OP
MESH_D000932__Antiemetics	G52902AR
MESH_D000933__Antifibrinolytic_Agents	G02763QD
MESH_D000933__Antifibrinolytic_Agents	G08394CG
MESH_D000933__Antifibrinolytic_Agents	G08466KH
MESH_D000933__Antifibrinolytic_Agents	G15407YE
MESH_D000933__Antifibrinolytic_Agents	G15503SL
MESH_D000933__Antifibrinolytic_Agents	G20640NX
MESH_D000933__Antifibrinolytic_Agents	G22573RC
MESH_D000933__Antifibrinolytic_Agents	G23843KC
MESH_D000933__Antifibrinolytic_Agents	G27186AT
MESH_D000933__Antifibrinolytic_Agents	G27491ZO
MESH_D000933__Antifibrinolytic_Agents	G29055YG
MESH_D000933__Antifibrinolytic_Agents	G38073HU
MESH_D000933__Antifibrinolytic_Agents	G42666HT
MESH_D000933__Antifibrinolytic_Agents	G47362BJ
MESH_D000933__Antifibrinolytic_Agents	G53755TJ
MESH_D000933__Antifibrinolytic_Agents	G62032JW
MESH_D000933__Antifibrinolytic_Agents	G65867TE
MESH_D000933__Antifibrinolytic_Agents	G83007AG
MESH_D000933__Antifibrinolytic_Agents	G84134OD
MESH_D000933__Antifibrinolytic_Agents	G88421PE
MESH_D000933__Antifibrinolytic_Agents	G92691MR
MESH_D000933__Antifibrinolytic_Agents	G92929GD
MESH_D000933__Antifibrinolytic_Agents	G94626GC
MESH_D000934__Antifoaming_Agents	G01064XF
MESH_D000934__Antifoaming_Agents	G04261KM
MESH_D000934__Antifoaming_Agents	G04575FJ
MESH_D000934__Antifoaming_Agents	G06209KS
MESH_D000934__Antifoaming_Agents	G08394CG
MESH_D000934__Antifoaming_Agents	G10260ZB
MESH_D000934__Antifoaming_Agents	G13800FQ
MESH_D000934__Antifoaming_Agents	G20640NX
MESH_D000934__Antifoaming_Agents	G23843KC
MESH_D000934__Antifoaming_Agents	G24425EB
MESH_D000934__Antifoaming_Agents	G27186AT
MESH_D000934__Antifoaming_Agents	G29055YG
MESH_D000934__Antifoaming_Agents	G31814JO
MESH_D000934__Antifoaming_Agents	G42666HT
MESH_D000934__Antifoaming_Agents	G47362BJ
MESH_D000934__Antifoaming_Agents	G56539SL
MESH_D000934__Antifoaming_Agents	G75695FD
MESH_D000934__Antifoaming_Agents	G83007AG
MESH_D000934__Antifoaming_Agents	G84134OD
MESH_D000934__Antifoaming_Agents	G85113NU
MESH_D000934__Antifoaming_Agents	G88421PE
MESH_D000934__Antifoaming_Agents	G92691MR
MESH_D000935__Antifungal_Agents	G00031MO
MESH_D000935__Antifungal_Agents	G11411VI
MESH_D000935__Antifungal_Agents	G11557EQ
MESH_D000935__Antifungal_Agents	G37572DQ
MESH_D000935__Antifungal_Agents	G42666HT
MESH_D000935__Antifungal_Agents	G44266EX
MESH_D000935__Antifungal_Agents	G66019PC
MESH_D000935__Antifungal_Agents	G81315DD
MESH_D000935__Antifungal_Agents	G89225LT
MESH_D000937__Antigen_Antibody_Reactions	G00049MO
MESH_D000937__Antigen_Antibody_Reactions	G00051MO
MESH_D000937__Antigen_Antibody_Reactions	G00052MO
MESH_D000937__Antigen_Antibody_Reactions	G00053MO
MESH_D000937__Antigen_Antibody_Reactions	G00054MO
MESH_D000937__Antigen_Antibody_Reactions	G00601VC
MESH_D000937__Antigen_Antibody_Reactions	G00653TI
MESH_D000937__Antigen_Antibody_Reactions	G00659GQ
MESH_D000937__Antigen_Antibody_Reactions	G00670KQ
MESH_D000937__Antigen_Antibody_Reactions	G00672PE
MESH_D000937__Antigen_Antibody_Reactions	G01706RV
MESH_D000937__Antigen_Antibody_Reactions	G01787AJ
MESH_D000937__Antigen_Antibody_Reactions	G01879FC
MESH_D000937__Antigen_Antibody_Reactions	G01987SZ
MESH_D000937__Antigen_Antibody_Reactions	G02990AF
MESH_D000937__Antigen_Antibody_Reactions	G03071KV
MESH_D000937__Antigen_Antibody_Reactions	G03343RX
MESH_D000937__Antigen_Antibody_Reactions	G03562FD
MESH_D000937__Antigen_Antibody_Reactions	G03606VC
MESH_D000937__Antigen_Antibody_Reactions	G03739GM
MESH_D000937__Antigen_Antibody_Reactions	G04421LE
MESH_D000937__Antigen_Antibody_Reactions	G04576KS
MESH_D000937__Antigen_Antibody_Reactions	G05577HY
MESH_D000937__Antigen_Antibody_Reactions	G05952XV
MESH_D000937__Antigen_Antibody_Reactions	G05979UI
MESH_D000937__Antigen_Antibody_Reactions	G05994BK
MESH_D000937__Antigen_Antibody_Reactions	G06435TQ
MESH_D000937__Antigen_Antibody_Reactions	G06483KZ
MESH_D000937__Antigen_Antibody_Reactions	G07045AZ
MESH_D000937__Antigen_Antibody_Reactions	G07566AO
MESH_D000937__Antigen_Antibody_Reactions	G07617FP
MESH_D000937__Antigen_Antibody_Reactions	G07626IW
MESH_D000937__Antigen_Antibody_Reactions	G08016YO
MESH_D000937__Antigen_Antibody_Reactions	G08131WI
MESH_D000937__Antigen_Antibody_Reactions	G08371CD
MESH_D000937__Antigen_Antibody_Reactions	G08784DO
MESH_D000937__Antigen_Antibody_Reactions	G08898NO
MESH_D000937__Antigen_Antibody_Reactions	G09112SH
MESH_D000937__Antigen_Antibody_Reactions	G09396HG
MESH_D000937__Antigen_Antibody_Reactions	G09441VY
MESH_D000937__Antigen_Antibody_Reactions	G09724ZC
MESH_D000937__Antigen_Antibody_Reactions	G10158SF
MESH_D000937__Antigen_Antibody_Reactions	G10441PK
MESH_D000937__Antigen_Antibody_Reactions	G11061XO
MESH_D000937__Antigen_Antibody_Reactions	G11279WP
MESH_D000937__Antigen_Antibody_Reactions	G12316LK
MESH_D000937__Antigen_Antibody_Reactions	G12573WR
MESH_D000937__Antigen_Antibody_Reactions	G12960QF
MESH_D000937__Antigen_Antibody_Reactions	G13761UE
MESH_D000937__Antigen_Antibody_Reactions	G13765RK
MESH_D000937__Antigen_Antibody_Reactions	G14623FX
MESH_D000937__Antigen_Antibody_Reactions	G15407YE
MESH_D000937__Antigen_Antibody_Reactions	G15529RM
MESH_D000937__Antigen_Antibody_Reactions	G15900CK
MESH_D000937__Antigen_Antibody_Reactions	G16056LJ
MESH_D000937__Antigen_Antibody_Reactions	G16404YH
MESH_D000937__Antigen_Antibody_Reactions	G16924VT
MESH_D000937__Antigen_Antibody_Reactions	G17014SZ
MESH_D000937__Antigen_Antibody_Reactions	G17133DO
MESH_D000937__Antigen_Antibody_Reactions	G18625KA
MESH_D000937__Antigen_Antibody_Reactions	G18878GS
MESH_D000937__Antigen_Antibody_Reactions	G19886LH
MESH_D000937__Antigen_Antibody_Reactions	G20420VI
MESH_D000937__Antigen_Antibody_Reactions	G20828MB
MESH_D000937__Antigen_Antibody_Reactions	G21290RB
MESH_D000937__Antigen_Antibody_Reactions	G22573RC
MESH_D000937__Antigen_Antibody_Reactions	G22768VO
MESH_D000937__Antigen_Antibody_Reactions	G23418QR
MESH_D000937__Antigen_Antibody_Reactions	G23909XW
MESH_D000937__Antigen_Antibody_Reactions	G24274RK
MESH_D000937__Antigen_Antibody_Reactions	G24591DZ
MESH_D000937__Antigen_Antibody_Reactions	G25764DO
MESH_D000937__Antigen_Antibody_Reactions	G26160SM
MESH_D000937__Antigen_Antibody_Reactions	G27523II
MESH_D000937__Antigen_Antibody_Reactions	G28881KN
MESH_D000937__Antigen_Antibody_Reactions	G29440SE
MESH_D000937__Antigen_Antibody_Reactions	G29477YV
MESH_D000937__Antigen_Antibody_Reactions	G29971IY
MESH_D000937__Antigen_Antibody_Reactions	G30372CO
MESH_D000937__Antigen_Antibody_Reactions	G30534BG
MESH_D000937__Antigen_Antibody_Reactions	G31627XJ
MESH_D000937__Antigen_Antibody_Reactions	G32243EL
MESH_D000937__Antigen_Antibody_Reactions	G32625ZI
MESH_D000937__Antigen_Antibody_Reactions	G32910OR
MESH_D000937__Antigen_Antibody_Reactions	G33711VF
MESH_D000937__Antigen_Antibody_Reactions	G33783UN
MESH_D000937__Antigen_Antibody_Reactions	G34013US
MESH_D000937__Antigen_Antibody_Reactions	G34572JF
MESH_D000937__Antigen_Antibody_Reactions	G34764BK
MESH_D000937__Antigen_Antibody_Reactions	G35656YC
MESH_D000937__Antigen_Antibody_Reactions	G35778AN
MESH_D000937__Antigen_Antibody_Reactions	G36131JI
MESH_D000937__Antigen_Antibody_Reactions	G36698XD
MESH_D000937__Antigen_Antibody_Reactions	G37184KW
MESH_D000937__Antigen_Antibody_Reactions	G37830TX
MESH_D000937__Antigen_Antibody_Reactions	G39503RA
MESH_D000937__Antigen_Antibody_Reactions	G39615UL
MESH_D000937__Antigen_Antibody_Reactions	G39890DX
MESH_D000937__Antigen_Antibody_Reactions	G40539YV
MESH_D000937__Antigen_Antibody_Reactions	G40696TO
MESH_D000937__Antigen_Antibody_Reactions	G41704PA
MESH_D000937__Antigen_Antibody_Reactions	G41876BL
MESH_D000937__Antigen_Antibody_Reactions	G42227JK
MESH_D000937__Antigen_Antibody_Reactions	G42245KI
MESH_D000937__Antigen_Antibody_Reactions	G42325VD
MESH_D000937__Antigen_Antibody_Reactions	G42466VF
MESH_D000937__Antigen_Antibody_Reactions	G42603RO
MESH_D000937__Antigen_Antibody_Reactions	G42666HT
MESH_D000937__Antigen_Antibody_Reactions	G42769XG
MESH_D000937__Antigen_Antibody_Reactions	G43592AC
MESH_D000937__Antigen_Antibody_Reactions	G43649BA
MESH_D000937__Antigen_Antibody_Reactions	G45003JO
MESH_D000937__Antigen_Antibody_Reactions	G45319WR
MESH_D000937__Antigen_Antibody_Reactions	G45491TQ
MESH_D000937__Antigen_Antibody_Reactions	G45709SU
MESH_D000937__Antigen_Antibody_Reactions	G45910WT
MESH_D000937__Antigen_Antibody_Reactions	G46677TE
MESH_D000937__Antigen_Antibody_Reactions	G46852YU
MESH_D000937__Antigen_Antibody_Reactions	G47457DK
MESH_D000937__Antigen_Antibody_Reactions	G48210UH
MESH_D000937__Antigen_Antibody_Reactions	G48377EQ
MESH_D000937__Antigen_Antibody_Reactions	G50116PC
MESH_D000937__Antigen_Antibody_Reactions	G50166FA
MESH_D000937__Antigen_Antibody_Reactions	G50762GU
MESH_D000937__Antigen_Antibody_Reactions	G50905UI
MESH_D000937__Antigen_Antibody_Reactions	G51091HB
MESH_D000937__Antigen_Antibody_Reactions	G51216ZQ
MESH_D000937__Antigen_Antibody_Reactions	G51502JK
MESH_D000937__Antigen_Antibody_Reactions	G51680IT
MESH_D000937__Antigen_Antibody_Reactions	G51828AY
MESH_D000937__Antigen_Antibody_Reactions	G52664YO
MESH_D000937__Antigen_Antibody_Reactions	G52719CT
MESH_D000937__Antigen_Antibody_Reactions	G53016WG
MESH_D000937__Antigen_Antibody_Reactions	G53593TS
MESH_D000937__Antigen_Antibody_Reactions	G53809VI
MESH_D000937__Antigen_Antibody_Reactions	G53957WR
MESH_D000937__Antigen_Antibody_Reactions	G53978FA
MESH_D000937__Antigen_Antibody_Reactions	G54092YO
MESH_D000937__Antigen_Antibody_Reactions	G54406UD
MESH_D000937__Antigen_Antibody_Reactions	G54442GQ
MESH_D000937__Antigen_Antibody_Reactions	G54513GY
MESH_D000937__Antigen_Antibody_Reactions	G55220VL
MESH_D000937__Antigen_Antibody_Reactions	G56049DU
MESH_D000937__Antigen_Antibody_Reactions	G57641IF
MESH_D000937__Antigen_Antibody_Reactions	G58452XH
MESH_D000937__Antigen_Antibody_Reactions	G58489WT
MESH_D000937__Antigen_Antibody_Reactions	G59611UV
MESH_D000937__Antigen_Antibody_Reactions	G59774SV
MESH_D000937__Antigen_Antibody_Reactions	G60925RS
MESH_D000937__Antigen_Antibody_Reactions	G61159LY
MESH_D000937__Antigen_Antibody_Reactions	G61402UD
MESH_D000937__Antigen_Antibody_Reactions	G61972DW
MESH_D000937__Antigen_Antibody_Reactions	G62407IF
MESH_D000937__Antigen_Antibody_Reactions	G63470DX
MESH_D000937__Antigen_Antibody_Reactions	G64290MB
MESH_D000937__Antigen_Antibody_Reactions	G66150CT
MESH_D000937__Antigen_Antibody_Reactions	G66722AJ
MESH_D000937__Antigen_Antibody_Reactions	G66723QO
MESH_D000937__Antigen_Antibody_Reactions	G66867PA
MESH_D000937__Antigen_Antibody_Reactions	G67274NW
MESH_D000937__Antigen_Antibody_Reactions	G67686RZ
MESH_D000937__Antigen_Antibody_Reactions	G67698UZ
MESH_D000937__Antigen_Antibody_Reactions	G68110IF
MESH_D000937__Antigen_Antibody_Reactions	G68894XH
MESH_D000937__Antigen_Antibody_Reactions	G69096ZS
MESH_D000937__Antigen_Antibody_Reactions	G69118GP
MESH_D000937__Antigen_Antibody_Reactions	G69748TK
MESH_D000937__Antigen_Antibody_Reactions	G69928BQ
MESH_D000937__Antigen_Antibody_Reactions	G70002KA
MESH_D000937__Antigen_Antibody_Reactions	G70647TI
MESH_D000937__Antigen_Antibody_Reactions	G70866LY
MESH_D000937__Antigen_Antibody_Reactions	G73663RH
MESH_D000937__Antigen_Antibody_Reactions	G74861PZ
MESH_D000937__Antigen_Antibody_Reactions	G75905JY
MESH_D000937__Antigen_Antibody_Reactions	G76500NB
MESH_D000937__Antigen_Antibody_Reactions	G77147GI
MESH_D000937__Antigen_Antibody_Reactions	G77339RV
MESH_D000937__Antigen_Antibody_Reactions	G77800FH
MESH_D000937__Antigen_Antibody_Reactions	G78789AJ
MESH_D000937__Antigen_Antibody_Reactions	G79855KD
MESH_D000937__Antigen_Antibody_Reactions	G80062GG
MESH_D000937__Antigen_Antibody_Reactions	G80405QF
MESH_D000937__Antigen_Antibody_Reactions	G80722US
MESH_D000937__Antigen_Antibody_Reactions	G81009UW
MESH_D000937__Antigen_Antibody_Reactions	G81315DD
MESH_D000937__Antigen_Antibody_Reactions	G81879LT
MESH_D000937__Antigen_Antibody_Reactions	G81983KG
MESH_D000937__Antigen_Antibody_Reactions	G82831RR
MESH_D000937__Antigen_Antibody_Reactions	G82858KU
MESH_D000937__Antigen_Antibody_Reactions	G84596RP
MESH_D000937__Antigen_Antibody_Reactions	G85213IC
MESH_D000937__Antigen_Antibody_Reactions	G85301FR
MESH_D000937__Antigen_Antibody_Reactions	G85483CN
MESH_D000937__Antigen_Antibody_Reactions	G85497PI
MESH_D000937__Antigen_Antibody_Reactions	G85872LH
MESH_D000937__Antigen_Antibody_Reactions	G87017IT
MESH_D000937__Antigen_Antibody_Reactions	G87418LR
MESH_D000937__Antigen_Antibody_Reactions	G87958OA
MESH_D000937__Antigen_Antibody_Reactions	G88188VJ
MESH_D000937__Antigen_Antibody_Reactions	G88192MM
MESH_D000937__Antigen_Antibody_Reactions	G88766TD
MESH_D000937__Antigen_Antibody_Reactions	G89998UK
MESH_D000937__Antigen_Antibody_Reactions	G90815BM
MESH_D000937__Antigen_Antibody_Reactions	G90965BZ
MESH_D000937__Antigen_Antibody_Reactions	G91043NZ
MESH_D000937__Antigen_Antibody_Reactions	G92013NR
MESH_D000937__Antigen_Antibody_Reactions	G92743LI
MESH_D000937__Antigen_Antibody_Reactions	G93296CH
MESH_D000937__Antigen_Antibody_Reactions	G93694YU
MESH_D000937__Antigen_Antibody_Reactions	G93910CU
MESH_D000937__Antigen_Antibody_Reactions	G94855OA
MESH_D000937__Antigen_Antibody_Reactions	G95560ML
MESH_D000937__Antigen_Antibody_Reactions	G96305DZ
MESH_D000937__Antigen_Antibody_Reactions	G96709CX
MESH_D000937__Antigen_Antibody_Reactions	G96991NM
MESH_D000937__Antigen_Antibody_Reactions	G98545QC
MESH_D000937__Antigen_Antibody_Reactions	G99053DY
MESH_D000937__Antigen_Antibody_Reactions	G99315PE
MESH_D000938__Antigen_Presenting_Cells	G00031MO
MESH_D000938__Antigen_Presenting_Cells	G00051MO
MESH_D000938__Antigen_Presenting_Cells	G00052MO
MESH_D000938__Antigen_Presenting_Cells	G00053MO
MESH_D000938__Antigen_Presenting_Cells	G00054MO
MESH_D000938__Antigen_Presenting_Cells	G01706RV
MESH_D000938__Antigen_Presenting_Cells	G05811XG
MESH_D000938__Antigen_Presenting_Cells	G07447ZS
MESH_D000938__Antigen_Presenting_Cells	G12871AR
MESH_D000938__Antigen_Presenting_Cells	G13157WZ
MESH_D000938__Antigen_Presenting_Cells	G13469XW
MESH_D000938__Antigen_Presenting_Cells	G21145FG
MESH_D000938__Antigen_Presenting_Cells	G21290RB
MESH_D000938__Antigen_Presenting_Cells	G28008YF
MESH_D000938__Antigen_Presenting_Cells	G28866KX
MESH_D000938__Antigen_Presenting_Cells	G29159ZA
MESH_D000938__Antigen_Presenting_Cells	G29440SE
MESH_D000938__Antigen_Presenting_Cells	G37830TX
MESH_D000938__Antigen_Presenting_Cells	G42666HT
MESH_D000938__Antigen_Presenting_Cells	G45000VC
MESH_D000938__Antigen_Presenting_Cells	G48767OG
MESH_D000938__Antigen_Presenting_Cells	G53655VS
MESH_D000938__Antigen_Presenting_Cells	G56049DU
MESH_D000938__Antigen_Presenting_Cells	G60404AR
MESH_D000938__Antigen_Presenting_Cells	G73409CU
MESH_D000938__Antigen_Presenting_Cells	G78361JI
MESH_D000938__Antigen_Presenting_Cells	G80062GG
MESH_D000938__Antigen_Presenting_Cells	G80310MS
MESH_D000938__Antigen_Presenting_Cells	G80722US
MESH_D000938__Antigen_Presenting_Cells	G82348BZ
MESH_D000938__Antigen_Presenting_Cells	G85113NU
MESH_D000938__Antigen_Presenting_Cells	G85795IV
MESH_D000938__Antigen_Presenting_Cells	G86333IH
MESH_D000938__Antigen_Presenting_Cells	G87477QN
MESH_D000938__Antigen_Presenting_Cells	G87657HN
MESH_D000938__Antigen_Presenting_Cells	G89307GT
MESH_D000938__Antigen_Presenting_Cells	G93904UY
MESH_D000940__Antigenic_Variation	G08918EL
MESH_D000940__Antigenic_Variation	G19294PB
MESH_D000940__Antigenic_Variation	G24140OB
MESH_D000940__Antigenic_Variation	G28593UU
MESH_D000940__Antigenic_Variation	G32545QJ
MESH_D000940__Antigenic_Variation	G39890DX
MESH_D000940__Antigenic_Variation	G41655UE
MESH_D000940__Antigenic_Variation	G42666HT
MESH_D000940__Antigenic_Variation	G49332RT
MESH_D000940__Antigenic_Variation	G53016WG
MESH_D000940__Antigenic_Variation	G57221JN
MESH_D000940__Antigenic_Variation	G62182OO
MESH_D000940__Antigenic_Variation	G76633BC
MESH_D000940__Antigenic_Variation	G81315DD
MESH_D000940__Antigenic_Variation	G81874LD
MESH_D000940__Antigenic_Variation	G87996LM
MESH_D000941__Antigens	G00030VN
MESH_D000941__Antigens	G00031MO
MESH_D000941__Antigens	G00048MO
MESH_D000941__Antigens	G00049MO
MESH_D000941__Antigens	G00051MO
MESH_D000941__Antigens	G00052MO
MESH_D000941__Antigens	G00059MO
MESH_D000941__Antigens	G00060MO
MESH_D000941__Antigens	G00065MO
MESH_D000941__Antigens	G00068MO
MESH_D000941__Antigens	G00070MO
MESH_D000941__Antigens	G00498NO
MESH_D000941__Antigens	G00670KQ
MESH_D000941__Antigens	G01281PQ
MESH_D000941__Antigens	G01767JJ
MESH_D000941__Antigens	G02149VR
MESH_D000941__Antigens	G02273DT
MESH_D000941__Antigens	G03473OX
MESH_D000941__Antigens	G04847LU
MESH_D000941__Antigens	G05106AU
MESH_D000941__Antigens	G05397XY
MESH_D000941__Antigens	G06580KR
MESH_D000941__Antigens	G06583IY
MESH_D000941__Antigens	G06659EN
MESH_D000941__Antigens	G08079IN
MESH_D000941__Antigens	G08146BT
MESH_D000941__Antigens	G08326JL
MESH_D000941__Antigens	G08487XA
MESH_D000941__Antigens	G08563MM
MESH_D000941__Antigens	G08644YY
MESH_D000941__Antigens	G09209AR
MESH_D000941__Antigens	G09353HF
MESH_D000941__Antigens	G09681LD
MESH_D000941__Antigens	G09689PF
MESH_D000941__Antigens	G10158SF
MESH_D000941__Antigens	G10347YO
MESH_D000941__Antigens	G10376VB
MESH_D000941__Antigens	G10503FC
MESH_D000941__Antigens	G10839JW
MESH_D000941__Antigens	G11399KB
MESH_D000941__Antigens	G11807HH
MESH_D000941__Antigens	G12389NM
MESH_D000941__Antigens	G12813ZK
MESH_D000941__Antigens	G15407YE
MESH_D000941__Antigens	G15654HK
MESH_D000941__Antigens	G15800OZ
MESH_D000941__Antigens	G15931EM
MESH_D000941__Antigens	G16353SN
MESH_D000941__Antigens	G17133DO
MESH_D000941__Antigens	G17165LE
MESH_D000941__Antigens	G17803ZW
MESH_D000941__Antigens	G17918JQ
MESH_D000941__Antigens	G17940JF
MESH_D000941__Antigens	G18209PQ
MESH_D000941__Antigens	G19365GA
MESH_D000941__Antigens	G19420PF
MESH_D000941__Antigens	G19543NY
MESH_D000941__Antigens	G19691GN
MESH_D000941__Antigens	G20487QO
MESH_D000941__Antigens	G20857JS
MESH_D000941__Antigens	G21066IE
MESH_D000941__Antigens	G21205MT
MESH_D000941__Antigens	G21290RB
MESH_D000941__Antigens	G21340QR
MESH_D000941__Antigens	G21727XX
MESH_D000941__Antigens	G22130CJ
MESH_D000941__Antigens	G22140GZ
MESH_D000941__Antigens	G22217FP
MESH_D000941__Antigens	G22638IW
MESH_D000941__Antigens	G22768VO
MESH_D000941__Antigens	G24140OB
MESH_D000941__Antigens	G24315OK
MESH_D000941__Antigens	G24422JP
MESH_D000941__Antigens	G25133HD
MESH_D000941__Antigens	G25439DD
MESH_D000941__Antigens	G25445TM
MESH_D000941__Antigens	G26375KY
MESH_D000941__Antigens	G26537KX
MESH_D000941__Antigens	G27297CO
MESH_D000941__Antigens	G27919IH
MESH_D000941__Antigens	G28414ZJ
MESH_D000941__Antigens	G29907JM
MESH_D000941__Antigens	G30342ZT
MESH_D000941__Antigens	G30534BG
MESH_D000941__Antigens	G30777XS
MESH_D000941__Antigens	G31119YY
MESH_D000941__Antigens	G31192AQ
MESH_D000941__Antigens	G32152BH
MESH_D000941__Antigens	G32254QI
MESH_D000941__Antigens	G32426IJ
MESH_D000941__Antigens	G32818XV
MESH_D000941__Antigens	G33516EH
MESH_D000941__Antigens	G33532XU
MESH_D000941__Antigens	G33570YF
MESH_D000941__Antigens	G33789TB
MESH_D000941__Antigens	G34177WW
MESH_D000941__Antigens	G34295NM
MESH_D000941__Antigens	G35362TE
MESH_D000941__Antigens	G35612AX
MESH_D000941__Antigens	G35827XH
MESH_D000941__Antigens	G36053XQ
MESH_D000941__Antigens	G36286UJ
MESH_D000941__Antigens	G36781UQ
MESH_D000941__Antigens	G37184KW
MESH_D000941__Antigens	G37414OC
MESH_D000941__Antigens	G37856EC
MESH_D000941__Antigens	G38710SX
MESH_D000941__Antigens	G39213VZ
MESH_D000941__Antigens	G39775LJ
MESH_D000941__Antigens	G39943KJ
MESH_D000941__Antigens	G40585SO
MESH_D000941__Antigens	G40764VP
MESH_D000941__Antigens	G40894EI
MESH_D000941__Antigens	G41444DX
MESH_D000941__Antigens	G41876BL
MESH_D000941__Antigens	G42358LZ
MESH_D000941__Antigens	G42466VF
MESH_D000941__Antigens	G42666HT
MESH_D000941__Antigens	G42729SG
MESH_D000941__Antigens	G43157UW
MESH_D000941__Antigens	G44733WZ
MESH_D000941__Antigens	G45003JO
MESH_D000941__Antigens	G45491TQ
MESH_D000941__Antigens	G45910WT
MESH_D000941__Antigens	G47103KY
MESH_D000941__Antigens	G47370LX
MESH_D000941__Antigens	G48605MW
MESH_D000941__Antigens	G48838EV
MESH_D000941__Antigens	G49407QU
MESH_D000941__Antigens	G49962IG
MESH_D000941__Antigens	G50321QR
MESH_D000941__Antigens	G50608CI
MESH_D000941__Antigens	G50792NR
MESH_D000941__Antigens	G50887TF
MESH_D000941__Antigens	G51338JO
MESH_D000941__Antigens	G53593TS
MESH_D000941__Antigens	G54406UD
MESH_D000941__Antigens	G54733XO
MESH_D000941__Antigens	G55205ZV
MESH_D000941__Antigens	G55220VL
MESH_D000941__Antigens	G56547DQ
MESH_D000941__Antigens	G56903ZB
MESH_D000941__Antigens	G57818FI
MESH_D000941__Antigens	G59055IP
MESH_D000941__Antigens	G59174HF
MESH_D000941__Antigens	G59354GZ
MESH_D000941__Antigens	G59967VI
MESH_D000941__Antigens	G60033IX
MESH_D000941__Antigens	G60729FR
MESH_D000941__Antigens	G61627IG
MESH_D000941__Antigens	G62043JO
MESH_D000941__Antigens	G62182OO
MESH_D000941__Antigens	G62256FJ
MESH_D000941__Antigens	G63072RV
MESH_D000941__Antigens	G63452MH
MESH_D000941__Antigens	G63564QT
MESH_D000941__Antigens	G63819MN
MESH_D000941__Antigens	G63917FO
MESH_D000941__Antigens	G65338GP
MESH_D000941__Antigens	G65499ZI
MESH_D000941__Antigens	G65832SQ
MESH_D000941__Antigens	G65984FE
MESH_D000941__Antigens	G67418VH
MESH_D000941__Antigens	G68393TK
MESH_D000941__Antigens	G68488BQ
MESH_D000941__Antigens	G68515SY
MESH_D000941__Antigens	G69363WR
MESH_D000941__Antigens	G70647TI
MESH_D000941__Antigens	G71893QN
MESH_D000941__Antigens	G72656BW
MESH_D000941__Antigens	G72701VD
MESH_D000941__Antigens	G72822QF
MESH_D000941__Antigens	G73162BZ
MESH_D000941__Antigens	G74743ZY
MESH_D000941__Antigens	G75286CZ
MESH_D000941__Antigens	G75311QH
MESH_D000941__Antigens	G77220UE
MESH_D000941__Antigens	G77339RV
MESH_D000941__Antigens	G77632HJ
MESH_D000941__Antigens	G77653XA
MESH_D000941__Antigens	G77917SX
MESH_D000941__Antigens	G78959US
MESH_D000941__Antigens	G80062GG
MESH_D000941__Antigens	G80346ZU
MESH_D000941__Antigens	G80544IB
MESH_D000941__Antigens	G80966KZ
MESH_D000941__Antigens	G81874LD
MESH_D000941__Antigens	G82630JZ
MESH_D000941__Antigens	G82688ED
MESH_D000941__Antigens	G84108AT
MESH_D000941__Antigens	G85262VX
MESH_D000941__Antigens	G85497PI
MESH_D000941__Antigens	G86143FV
MESH_D000941__Antigens	G86480FG
MESH_D000941__Antigens	G87146EG
MESH_D000941__Antigens	G87210BB
MESH_D000941__Antigens	G89993FE
MESH_D000941__Antigens	G90307RC
MESH_D000941__Antigens	G90572ER
MESH_D000941__Antigens	G90598GO
MESH_D000941__Antigens	G90725ZC
MESH_D000941__Antigens	G91883QI
MESH_D000941__Antigens	G92129PT
MESH_D000941__Antigens	G92332WW
MESH_D000941__Antigens	G92409VV
MESH_D000941__Antigens	G92501LD
MESH_D000941__Antigens	G93694YU
MESH_D000941__Antigens	G93777VW
MESH_D000941__Antigens	G95014LS
MESH_D000941__Antigens	G95684RP
MESH_D000941__Antigens	G96383IU
MESH_D000941__Antigens	G96709CX
MESH_D000941__Antigens	G96991NM
MESH_D000941__Antigens	G97874DV
MESH_D000941__Antigens	G97932OH
MESH_D000941__Antigens	G98940EW
MESH_D000941__Antigens	G99186GK
MESH_D000941__Antigens	G99242KL
MESH_D000943__Antigens_Differentiation	G00031MO
MESH_D000943__Antigens_Differentiation	G00051MO
MESH_D000943__Antigens_Differentiation	G00052MO
MESH_D000943__Antigens_Differentiation	G00054MO
MESH_D000943__Antigens_Differentiation	G00070MO
MESH_D000943__Antigens_Differentiation	G00176HZ
MESH_D000943__Antigens_Differentiation	G00998NI
MESH_D000943__Antigens_Differentiation	G01257PC
MESH_D000943__Antigens_Differentiation	G02261YA
MESH_D000943__Antigens_Differentiation	G03015LB
MESH_D000943__Antigens_Differentiation	G03275SD
MESH_D000943__Antigens_Differentiation	G04535LS
MESH_D000943__Antigens_Differentiation	G06580KR
MESH_D000943__Antigens_Differentiation	G07483YN
MESH_D000943__Antigens_Differentiation	G08520NM
MESH_D000943__Antigens_Differentiation	G14400KB
MESH_D000943__Antigens_Differentiation	G16828VN
MESH_D000943__Antigens_Differentiation	G22418PV
MESH_D000943__Antigens_Differentiation	G22768VO
MESH_D000943__Antigens_Differentiation	G23681NU
MESH_D000943__Antigens_Differentiation	G24439WH
MESH_D000943__Antigens_Differentiation	G26182BM
MESH_D000943__Antigens_Differentiation	G27919IH
MESH_D000943__Antigens_Differentiation	G29011JC
MESH_D000943__Antigens_Differentiation	G32152BH
MESH_D000943__Antigens_Differentiation	G32173NW
MESH_D000943__Antigens_Differentiation	G32611KT
MESH_D000943__Antigens_Differentiation	G36191CD
MESH_D000943__Antigens_Differentiation	G39213VZ
MESH_D000943__Antigens_Differentiation	G42666HT
MESH_D000943__Antigens_Differentiation	G44792ZH
MESH_D000943__Antigens_Differentiation	G49105NA
MESH_D000943__Antigens_Differentiation	G49915LA
MESH_D000943__Antigens_Differentiation	G50023BR
MESH_D000943__Antigens_Differentiation	G50783JY
MESH_D000943__Antigens_Differentiation	G51420CN
MESH_D000943__Antigens_Differentiation	G51519NL
MESH_D000943__Antigens_Differentiation	G53854XZ
MESH_D000943__Antigens_Differentiation	G54406UD
MESH_D000943__Antigens_Differentiation	G55220VL
MESH_D000943__Antigens_Differentiation	G55661CO
MESH_D000943__Antigens_Differentiation	G58667NI
MESH_D000943__Antigens_Differentiation	G61207RZ
MESH_D000943__Antigens_Differentiation	G62326NX
MESH_D000943__Antigens_Differentiation	G63889NK
MESH_D000943__Antigens_Differentiation	G64761FU
MESH_D000943__Antigens_Differentiation	G65538CT
MESH_D000943__Antigens_Differentiation	G65984FE
MESH_D000943__Antigens_Differentiation	G68528EQ
MESH_D000943__Antigens_Differentiation	G76905DS
MESH_D000943__Antigens_Differentiation	G80966KZ
MESH_D000943__Antigens_Differentiation	G82348BZ
MESH_D000943__Antigens_Differentiation	G86357DX
MESH_D000943__Antigens_Differentiation	G86566TX
MESH_D000943__Antigens_Differentiation	G88673AA
MESH_D000943__Antigens_Differentiation	G89186VO
MESH_D000943__Antigens_Differentiation	G91068DJ
MESH_D000943__Antigens_Differentiation	G93653VC
MESH_D000944__Antigens_Differentiation_B_Lymphocyte	G03015LB
MESH_D000944__Antigens_Differentiation_B_Lymphocyte	G03616YI
MESH_D000944__Antigens_Differentiation_B_Lymphocyte	G06656BE
MESH_D000944__Antigens_Differentiation_B_Lymphocyte	G08606CV
MESH_D000944__Antigens_Differentiation_B_Lymphocyte	G22140GZ
MESH_D000944__Antigens_Differentiation_B_Lymphocyte	G27102CT
MESH_D000944__Antigens_Differentiation_B_Lymphocyte	G37184KW
MESH_D000944__Antigens_Differentiation_B_Lymphocyte	G38750CA
MESH_D000944__Antigens_Differentiation_B_Lymphocyte	G39943KJ
MESH_D000944__Antigens_Differentiation_B_Lymphocyte	G57141NR
MESH_D000944__Antigens_Differentiation_B_Lymphocyte	G57818FI
MESH_D000944__Antigens_Differentiation_B_Lymphocyte	G58924AY
MESH_D000944__Antigens_Differentiation_B_Lymphocyte	G65984FE
MESH_D000944__Antigens_Differentiation_B_Lymphocyte	G67030CA
MESH_D000944__Antigens_Differentiation_B_Lymphocyte	G68442SV
MESH_D000944__Antigens_Differentiation_B_Lymphocyte	G73455AR
MESH_D000944__Antigens_Differentiation_B_Lymphocyte	G74121RX
MESH_D000944__Antigens_Differentiation_B_Lymphocyte	G75698JE
MESH_D000944__Antigens_Differentiation_B_Lymphocyte	G80155BS
MESH_D000944__Antigens_Differentiation_B_Lymphocyte	G86637HY
MESH_D000944__Antigens_Differentiation_B_Lymphocyte	G90206GU
MESH_D000944__Antigens_Differentiation_B_Lymphocyte	G91659QR
MESH_D000944__Antigens_Differentiation_B_Lymphocyte	G92108TQ
MESH_D000944__Antigens_Differentiation_B_Lymphocyte	G92823EQ
MESH_D000944__Antigens_Differentiation_B_Lymphocyte	G93019KS
MESH_D000944__Antigens_Differentiation_B_Lymphocyte	G95371JW
MESH_D000944__Antigens_Differentiation_B_Lymphocyte	G98068RN
MESH_D000944__Antigens_Differentiation_B_Lymphocyte	G98205FV
MESH_D000945__Antigens_Differentiation_T_Lymphocyte	G00035KS
MESH_D000945__Antigens_Differentiation_T_Lymphocyte	G00054MO
MESH_D000945__Antigens_Differentiation_T_Lymphocyte	G00271LF
MESH_D000945__Antigens_Differentiation_T_Lymphocyte	G00458CW
MESH_D000945__Antigens_Differentiation_T_Lymphocyte	G00659GQ
MESH_D000945__Antigens_Differentiation_T_Lymphocyte	G00672PE
MESH_D000945__Antigens_Differentiation_T_Lymphocyte	G00978GW
MESH_D000945__Antigens_Differentiation_T_Lymphocyte	G02128UV
MESH_D000945__Antigens_Differentiation_T_Lymphocyte	G03616YI
MESH_D000945__Antigens_Differentiation_T_Lymphocyte	G03895SR
MESH_D000945__Antigens_Differentiation_T_Lymphocyte	G07671IO
MESH_D000945__Antigens_Differentiation_T_Lymphocyte	G08371CD
MESH_D000945__Antigens_Differentiation_T_Lymphocyte	G08455OW
MESH_D000945__Antigens_Differentiation_T_Lymphocyte	G08776GA
MESH_D000945__Antigens_Differentiation_T_Lymphocyte	G09118YK
MESH_D000945__Antigens_Differentiation_T_Lymphocyte	G09734YA
MESH_D000945__Antigens_Differentiation_T_Lymphocyte	G11098AC
MESH_D000945__Antigens_Differentiation_T_Lymphocyte	G11148DZ
MESH_D000945__Antigens_Differentiation_T_Lymphocyte	G12222NC
MESH_D000945__Antigens_Differentiation_T_Lymphocyte	G13157WZ
MESH_D000945__Antigens_Differentiation_T_Lymphocyte	G13757LU
MESH_D000945__Antigens_Differentiation_T_Lymphocyte	G15529OJ
MESH_D000945__Antigens_Differentiation_T_Lymphocyte	G16348RE
MESH_D000945__Antigens_Differentiation_T_Lymphocyte	G16495LU
MESH_D000945__Antigens_Differentiation_T_Lymphocyte	G16777TF
MESH_D000945__Antigens_Differentiation_T_Lymphocyte	G18901GV
MESH_D000945__Antigens_Differentiation_T_Lymphocyte	G19289WX
MESH_D000945__Antigens_Differentiation_T_Lymphocyte	G19619KS
MESH_D000945__Antigens_Differentiation_T_Lymphocyte	G20170WL
MESH_D000945__Antigens_Differentiation_T_Lymphocyte	G22103GO
MESH_D000945__Antigens_Differentiation_T_Lymphocyte	G22418PV
MESH_D000945__Antigens_Differentiation_T_Lymphocyte	G25225ZP
MESH_D000945__Antigens_Differentiation_T_Lymphocyte	G25246XL
MESH_D000945__Antigens_Differentiation_T_Lymphocyte	G28280KV
MESH_D000945__Antigens_Differentiation_T_Lymphocyte	G29440SE
MESH_D000945__Antigens_Differentiation_T_Lymphocyte	G30512TF
MESH_D000945__Antigens_Differentiation_T_Lymphocyte	G32152BH
MESH_D000945__Antigens_Differentiation_T_Lymphocyte	G33010CD
MESH_D000945__Antigens_Differentiation_T_Lymphocyte	G35199BM
MESH_D000945__Antigens_Differentiation_T_Lymphocyte	G35440SA
MESH_D000945__Antigens_Differentiation_T_Lymphocyte	G35850II
MESH_D000945__Antigens_Differentiation_T_Lymphocyte	G37552XO
MESH_D000945__Antigens_Differentiation_T_Lymphocyte	G37714JN
MESH_D000945__Antigens_Differentiation_T_Lymphocyte	G38024KR
MESH_D000945__Antigens_Differentiation_T_Lymphocyte	G40304PT
MESH_D000945__Antigens_Differentiation_T_Lymphocyte	G41085KZ
MESH_D000945__Antigens_Differentiation_T_Lymphocyte	G42466VF
MESH_D000945__Antigens_Differentiation_T_Lymphocyte	G42666HT
MESH_D000945__Antigens_Differentiation_T_Lymphocyte	G43738QB
MESH_D000945__Antigens_Differentiation_T_Lymphocyte	G44338WT
MESH_D000945__Antigens_Differentiation_T_Lymphocyte	G46224YG
MESH_D000945__Antigens_Differentiation_T_Lymphocyte	G46481KB
MESH_D000945__Antigens_Differentiation_T_Lymphocyte	G46835KT
MESH_D000945__Antigens_Differentiation_T_Lymphocyte	G49062EX
MESH_D000945__Antigens_Differentiation_T_Lymphocyte	G50078CH
MESH_D000945__Antigens_Differentiation_T_Lymphocyte	G51424YC
MESH_D000945__Antigens_Differentiation_T_Lymphocyte	G51911JA
MESH_D000945__Antigens_Differentiation_T_Lymphocyte	G54406UD
MESH_D000945__Antigens_Differentiation_T_Lymphocyte	G55021FJ
MESH_D000945__Antigens_Differentiation_T_Lymphocyte	G55184IL
MESH_D000945__Antigens_Differentiation_T_Lymphocyte	G57884AX
MESH_D000945__Antigens_Differentiation_T_Lymphocyte	G58924AY
MESH_D000945__Antigens_Differentiation_T_Lymphocyte	G63558DL
MESH_D000945__Antigens_Differentiation_T_Lymphocyte	G65204RX
MESH_D000945__Antigens_Differentiation_T_Lymphocyte	G65449BO
MESH_D000945__Antigens_Differentiation_T_Lymphocyte	G67173FM
MESH_D000945__Antigens_Differentiation_T_Lymphocyte	G71906BW
MESH_D000945__Antigens_Differentiation_T_Lymphocyte	G72579GJ
MESH_D000945__Antigens_Differentiation_T_Lymphocyte	G73409CU
MESH_D000945__Antigens_Differentiation_T_Lymphocyte	G73953CE
MESH_D000945__Antigens_Differentiation_T_Lymphocyte	G74121RX
MESH_D000945__Antigens_Differentiation_T_Lymphocyte	G79535HZ
MESH_D000945__Antigens_Differentiation_T_Lymphocyte	G80722US
MESH_D000945__Antigens_Differentiation_T_Lymphocyte	G82894XV
MESH_D000945__Antigens_Differentiation_T_Lymphocyte	G86333IH
MESH_D000945__Antigens_Differentiation_T_Lymphocyte	G87477QN
MESH_D000945__Antigens_Differentiation_T_Lymphocyte	G88795RK
MESH_D000945__Antigens_Differentiation_T_Lymphocyte	G89307GT
MESH_D000945__Antigens_Differentiation_T_Lymphocyte	G91556EH
MESH_D000945__Antigens_Differentiation_T_Lymphocyte	G91659QR
MESH_D000945__Antigens_Differentiation_T_Lymphocyte	G92823EQ
MESH_D000945__Antigens_Differentiation_T_Lymphocyte	G93985ZS
MESH_D000945__Antigens_Differentiation_T_Lymphocyte	G94047VH
MESH_D000945__Antigens_Differentiation_T_Lymphocyte	G95371JW
MESH_D000945__Antigens_Differentiation_T_Lymphocyte	G97067WG
MESH_D000945__Antigens_Differentiation_T_Lymphocyte	G99745QX
MESH_D000947__Antigens_Helminth	G00874FC
MESH_D000947__Antigens_Helminth	G01077MG
MESH_D000947__Antigens_Helminth	G01527AQ
MESH_D000947__Antigens_Helminth	G01877VI
MESH_D000947__Antigens_Helminth	G02240AO
MESH_D000947__Antigens_Helminth	G08371CD
MESH_D000947__Antigens_Helminth	G10163CV
MESH_D000947__Antigens_Helminth	G18118FX
MESH_D000947__Antigens_Helminth	G21705OS
MESH_D000947__Antigens_Helminth	G26166QH
MESH_D000947__Antigens_Helminth	G30590KA
MESH_D000947__Antigens_Helminth	G31160EV
MESH_D000947__Antigens_Helminth	G31697GW
MESH_D000947__Antigens_Helminth	G31736BK
MESH_D000947__Antigens_Helminth	G34308VE
MESH_D000947__Antigens_Helminth	G34917TX
MESH_D000947__Antigens_Helminth	G35179MW
MESH_D000947__Antigens_Helminth	G35949GX
MESH_D000947__Antigens_Helminth	G37536PP
MESH_D000947__Antigens_Helminth	G38202KN
MESH_D000947__Antigens_Helminth	G38941ZU
MESH_D000947__Antigens_Helminth	G45849QU
MESH_D000947__Antigens_Helminth	G52144RR
MESH_D000947__Antigens_Helminth	G52428YY
MESH_D000947__Antigens_Helminth	G54118CT
MESH_D000947__Antigens_Helminth	G54278CQ
MESH_D000947__Antigens_Helminth	G66720TG
MESH_D000947__Antigens_Helminth	G69897TU
MESH_D000947__Antigens_Helminth	G85113NU
MESH_D000947__Antigens_Helminth	G90299FM
MESH_D000947__Antigens_Helminth	G93343UO
MESH_D000947__Antigens_Helminth	G95200WW
MESH_D000950__Antigens_Ly	G00176HZ
MESH_D000950__Antigens_Ly	G00706VT
MESH_D000950__Antigens_Ly	G00998NI
MESH_D000950__Antigens_Ly	G02679YX
MESH_D000950__Antigens_Ly	G03015LB
MESH_D000950__Antigens_Ly	G04535LS
MESH_D000950__Antigens_Ly	G07483YN
MESH_D000950__Antigens_Ly	G08520NM
MESH_D000950__Antigens_Ly	G15825OT
MESH_D000950__Antigens_Ly	G16828VN
MESH_D000950__Antigens_Ly	G19354KD
MESH_D000950__Antigens_Ly	G19599YC
MESH_D000950__Antigens_Ly	G20030CU
MESH_D000950__Antigens_Ly	G22768VO
MESH_D000950__Antigens_Ly	G23546LY
MESH_D000950__Antigens_Ly	G23936WL
MESH_D000950__Antigens_Ly	G24439WH
MESH_D000950__Antigens_Ly	G26610YW
MESH_D000950__Antigens_Ly	G27919IH
MESH_D000950__Antigens_Ly	G29011JC
MESH_D000950__Antigens_Ly	G32173NW
MESH_D000950__Antigens_Ly	G32611KT
MESH_D000950__Antigens_Ly	G36191CD
MESH_D000950__Antigens_Ly	G39213VZ
MESH_D000950__Antigens_Ly	G39292ZY
MESH_D000950__Antigens_Ly	G39601JQ
MESH_D000950__Antigens_Ly	G40579SX
MESH_D000950__Antigens_Ly	G44792ZH
MESH_D000950__Antigens_Ly	G49915LA
MESH_D000950__Antigens_Ly	G49991IJ
MESH_D000950__Antigens_Ly	G50222RE
MESH_D000950__Antigens_Ly	G51519NL
MESH_D000950__Antigens_Ly	G53288JQ
MESH_D000950__Antigens_Ly	G54953LX
MESH_D000950__Antigens_Ly	G55220VL
MESH_D000950__Antigens_Ly	G56464ID
MESH_D000950__Antigens_Ly	G58667NI
MESH_D000950__Antigens_Ly	G59866SG
MESH_D000950__Antigens_Ly	G60966ZH
MESH_D000950__Antigens_Ly	G61207RZ
MESH_D000950__Antigens_Ly	G63889NK
MESH_D000950__Antigens_Ly	G65538CT
MESH_D000950__Antigens_Ly	G65984FE
MESH_D000950__Antigens_Ly	G79457WN
MESH_D000950__Antigens_Ly	G80630NF
MESH_D000950__Antigens_Ly	G80966KZ
MESH_D000950__Antigens_Ly	G82348BZ
MESH_D000950__Antigens_Ly	G86357DX
MESH_D000950__Antigens_Ly	G88673AA
MESH_D000950__Antigens_Ly	G91068DJ
MESH_D000950__Antigens_Ly	G92024SL
MESH_D000950__Antigens_Ly	G92739ZU
MESH_D000951__Antigens_Neoplasm	G00031MO
MESH_D000951__Antigens_Neoplasm	G00033MO
MESH_D000951__Antigens_Neoplasm	G00035MO
MESH_D000951__Antigens_Neoplasm	G00039MO
MESH_D000951__Antigens_Neoplasm	G00048MO
MESH_D000951__Antigens_Neoplasm	G00049MO
MESH_D000951__Antigens_Neoplasm	G00051MO
MESH_D000951__Antigens_Neoplasm	G00052MO
MESH_D000951__Antigens_Neoplasm	G00053MO
MESH_D000951__Antigens_Neoplasm	G00054MO
MESH_D000951__Antigens_Neoplasm	G00058MO
MESH_D000951__Antigens_Neoplasm	G00060MO
MESH_D000951__Antigens_Neoplasm	G00064MO
MESH_D000951__Antigens_Neoplasm	G00065MO
MESH_D000951__Antigens_Neoplasm	G00070MO
MESH_D000951__Antigens_Neoplasm	G00209ZX
MESH_D000951__Antigens_Neoplasm	G00370EI
MESH_D000951__Antigens_Neoplasm	G00498NO
MESH_D000951__Antigens_Neoplasm	G00659GQ
MESH_D000951__Antigens_Neoplasm	G00672PE
MESH_D000951__Antigens_Neoplasm	G00679VV
MESH_D000951__Antigens_Neoplasm	G00851XQ
MESH_D000951__Antigens_Neoplasm	G01191NN
MESH_D000951__Antigens_Neoplasm	G01296LJ
MESH_D000951__Antigens_Neoplasm	G01706RV
MESH_D000951__Antigens_Neoplasm	G01748MD
MESH_D000951__Antigens_Neoplasm	G01767JJ
MESH_D000951__Antigens_Neoplasm	G02070MD
MESH_D000951__Antigens_Neoplasm	G02657AK
MESH_D000951__Antigens_Neoplasm	G02727GF
MESH_D000951__Antigens_Neoplasm	G02784UZ
MESH_D000951__Antigens_Neoplasm	G02880JU
MESH_D000951__Antigens_Neoplasm	G03015NB
MESH_D000951__Antigens_Neoplasm	G03067VG
MESH_D000951__Antigens_Neoplasm	G03091JW
MESH_D000951__Antigens_Neoplasm	G03106MF
MESH_D000951__Antigens_Neoplasm	G03120VA
MESH_D000951__Antigens_Neoplasm	G03309JT
MESH_D000951__Antigens_Neoplasm	G03361KC
MESH_D000951__Antigens_Neoplasm	G03499SR
MESH_D000951__Antigens_Neoplasm	G03509EL
MESH_D000951__Antigens_Neoplasm	G03593VH
MESH_D000951__Antigens_Neoplasm	G03819SO
MESH_D000951__Antigens_Neoplasm	G04451KB
MESH_D000951__Antigens_Neoplasm	G04462ZS
MESH_D000951__Antigens_Neoplasm	G04715SK
MESH_D000951__Antigens_Neoplasm	G04910RR
MESH_D000951__Antigens_Neoplasm	G05550JA
MESH_D000951__Antigens_Neoplasm	G06007BJ
MESH_D000951__Antigens_Neoplasm	G06454EE
MESH_D000951__Antigens_Neoplasm	G06580KR
MESH_D000951__Antigens_Neoplasm	G06597DS
MESH_D000951__Antigens_Neoplasm	G06851TU
MESH_D000951__Antigens_Neoplasm	G06910AO
MESH_D000951__Antigens_Neoplasm	G06990MN
MESH_D000951__Antigens_Neoplasm	G07045AZ
MESH_D000951__Antigens_Neoplasm	G07225YO
MESH_D000951__Antigens_Neoplasm	G07357YR
MESH_D000951__Antigens_Neoplasm	G07517TD
MESH_D000951__Antigens_Neoplasm	G07626IW
MESH_D000951__Antigens_Neoplasm	G08079IN
MESH_D000951__Antigens_Neoplasm	G08324IQ
MESH_D000951__Antigens_Neoplasm	G08371CD
MESH_D000951__Antigens_Neoplasm	G08776GA
MESH_D000951__Antigens_Neoplasm	G08887YP
MESH_D000951__Antigens_Neoplasm	G09194JX
MESH_D000951__Antigens_Neoplasm	G09681LD
MESH_D000951__Antigens_Neoplasm	G09724ZC
MESH_D000951__Antigens_Neoplasm	G09741DV
MESH_D000951__Antigens_Neoplasm	G09761PB
MESH_D000951__Antigens_Neoplasm	G09799UN
MESH_D000951__Antigens_Neoplasm	G10112QT
MESH_D000951__Antigens_Neoplasm	G10158SF
MESH_D000951__Antigens_Neoplasm	G10275DK
MESH_D000951__Antigens_Neoplasm	G10376VB
MESH_D000951__Antigens_Neoplasm	G10689ZT
MESH_D000951__Antigens_Neoplasm	G10756ZZ
MESH_D000951__Antigens_Neoplasm	G10791ES
MESH_D000951__Antigens_Neoplasm	G10839JW
MESH_D000951__Antigens_Neoplasm	G10909KQ
MESH_D000951__Antigens_Neoplasm	G11276LY
MESH_D000951__Antigens_Neoplasm	G11326RB
MESH_D000951__Antigens_Neoplasm	G11356UZ
MESH_D000951__Antigens_Neoplasm	G11400UQ
MESH_D000951__Antigens_Neoplasm	G11524CG
MESH_D000951__Antigens_Neoplasm	G11647UD
MESH_D000951__Antigens_Neoplasm	G11789PD
MESH_D000951__Antigens_Neoplasm	G11922GI
MESH_D000951__Antigens_Neoplasm	G11998FO
MESH_D000951__Antigens_Neoplasm	G12237CZ
MESH_D000951__Antigens_Neoplasm	G12460DL
MESH_D000951__Antigens_Neoplasm	G12518FG
MESH_D000951__Antigens_Neoplasm	G13179DW
MESH_D000951__Antigens_Neoplasm	G13224CR
MESH_D000951__Antigens_Neoplasm	G13388HT
MESH_D000951__Antigens_Neoplasm	G13673AW
MESH_D000951__Antigens_Neoplasm	G13764PC
MESH_D000951__Antigens_Neoplasm	G13824WQ
MESH_D000951__Antigens_Neoplasm	G14023RK
MESH_D000951__Antigens_Neoplasm	G14561VC
MESH_D000951__Antigens_Neoplasm	G14817EI
MESH_D000951__Antigens_Neoplasm	G14994VQ
MESH_D000951__Antigens_Neoplasm	G15122EO
MESH_D000951__Antigens_Neoplasm	G15407YE
MESH_D000951__Antigens_Neoplasm	G15529RM
MESH_D000951__Antigens_Neoplasm	G15640PW
MESH_D000951__Antigens_Neoplasm	G15705EH
MESH_D000951__Antigens_Neoplasm	G15901LU
MESH_D000951__Antigens_Neoplasm	G15921XS
MESH_D000951__Antigens_Neoplasm	G16063EF
MESH_D000951__Antigens_Neoplasm	G16285VW
MESH_D000951__Antigens_Neoplasm	G16300IY
MESH_D000951__Antigens_Neoplasm	G16495LU
MESH_D000951__Antigens_Neoplasm	G16738UI
MESH_D000951__Antigens_Neoplasm	G16777TF
MESH_D000951__Antigens_Neoplasm	G16847JK
MESH_D000951__Antigens_Neoplasm	G17133DO
MESH_D000951__Antigens_Neoplasm	G17173XA
MESH_D000951__Antigens_Neoplasm	G17451LQ
MESH_D000951__Antigens_Neoplasm	G17476BY
MESH_D000951__Antigens_Neoplasm	G17535QE
MESH_D000951__Antigens_Neoplasm	G17557TG
MESH_D000951__Antigens_Neoplasm	G17920GO
MESH_D000951__Antigens_Neoplasm	G17940JF
MESH_D000951__Antigens_Neoplasm	G18331DN
MESH_D000951__Antigens_Neoplasm	G18400HQ
MESH_D000951__Antigens_Neoplasm	G18528HV
MESH_D000951__Antigens_Neoplasm	G18568MO
MESH_D000951__Antigens_Neoplasm	G19379NQ
MESH_D000951__Antigens_Neoplasm	G19490SY
MESH_D000951__Antigens_Neoplasm	G19776TF
MESH_D000951__Antigens_Neoplasm	G19818ZL
MESH_D000951__Antigens_Neoplasm	G20009FG
MESH_D000951__Antigens_Neoplasm	G20044TD
MESH_D000951__Antigens_Neoplasm	G20180GO
MESH_D000951__Antigens_Neoplasm	G20301WF
MESH_D000951__Antigens_Neoplasm	G20559QI
MESH_D000951__Antigens_Neoplasm	G20639SU
MESH_D000951__Antigens_Neoplasm	G21066IE
MESH_D000951__Antigens_Neoplasm	G21288QZ
MESH_D000951__Antigens_Neoplasm	G21290RB
MESH_D000951__Antigens_Neoplasm	G21293AK
MESH_D000951__Antigens_Neoplasm	G21623DB
MESH_D000951__Antigens_Neoplasm	G21705OS
MESH_D000951__Antigens_Neoplasm	G21808VY
MESH_D000951__Antigens_Neoplasm	G21976IF
MESH_D000951__Antigens_Neoplasm	G22363RH
MESH_D000951__Antigens_Neoplasm	G22418PV
MESH_D000951__Antigens_Neoplasm	G22545YE
MESH_D000951__Antigens_Neoplasm	G22573RC
MESH_D000951__Antigens_Neoplasm	G22638IW
MESH_D000951__Antigens_Neoplasm	G22768VO
MESH_D000951__Antigens_Neoplasm	G22832ZP
MESH_D000951__Antigens_Neoplasm	G23024FB
MESH_D000951__Antigens_Neoplasm	G23405LR
MESH_D000951__Antigens_Neoplasm	G23418QR
MESH_D000951__Antigens_Neoplasm	G23764HO
MESH_D000951__Antigens_Neoplasm	G24274RK
MESH_D000951__Antigens_Neoplasm	G24530WD
MESH_D000951__Antigens_Neoplasm	G24651ZP
MESH_D000951__Antigens_Neoplasm	G24757TB
MESH_D000951__Antigens_Neoplasm	G24869GN
MESH_D000951__Antigens_Neoplasm	G25129BT
MESH_D000951__Antigens_Neoplasm	G25132UO
MESH_D000951__Antigens_Neoplasm	G25225ZP
MESH_D000951__Antigens_Neoplasm	G25268QT
MESH_D000951__Antigens_Neoplasm	G25302QS
MESH_D000951__Antigens_Neoplasm	G25341OG
MESH_D000951__Antigens_Neoplasm	G25445TM
MESH_D000951__Antigens_Neoplasm	G25576NO
MESH_D000951__Antigens_Neoplasm	G25601LF
MESH_D000951__Antigens_Neoplasm	G26036PN
MESH_D000951__Antigens_Neoplasm	G26239NO
MESH_D000951__Antigens_Neoplasm	G26494MZ
MESH_D000951__Antigens_Neoplasm	G27033YQ
MESH_D000951__Antigens_Neoplasm	G27239WC
MESH_D000951__Antigens_Neoplasm	G27318OT
MESH_D000951__Antigens_Neoplasm	G27669AF
MESH_D000951__Antigens_Neoplasm	G27767WU
MESH_D000951__Antigens_Neoplasm	G27806AH
MESH_D000951__Antigens_Neoplasm	G28005AF
MESH_D000951__Antigens_Neoplasm	G28008YF
MESH_D000951__Antigens_Neoplasm	G28566CQ
MESH_D000951__Antigens_Neoplasm	G28847EA
MESH_D000951__Antigens_Neoplasm	G28995ZK
MESH_D000951__Antigens_Neoplasm	G29440SE
MESH_D000951__Antigens_Neoplasm	G29729DB
MESH_D000951__Antigens_Neoplasm	G30142GT
MESH_D000951__Antigens_Neoplasm	G30187JM
MESH_D000951__Antigens_Neoplasm	G30356CR
MESH_D000951__Antigens_Neoplasm	G30777XS
MESH_D000951__Antigens_Neoplasm	G31119YY
MESH_D000951__Antigens_Neoplasm	G31192AQ
MESH_D000951__Antigens_Neoplasm	G31512VZ
MESH_D000951__Antigens_Neoplasm	G32048NN
MESH_D000951__Antigens_Neoplasm	G32152BH
MESH_D000951__Antigens_Neoplasm	G32215KN
MESH_D000951__Antigens_Neoplasm	G32254QI
MESH_D000951__Antigens_Neoplasm	G32426IJ
MESH_D000951__Antigens_Neoplasm	G32549GI
MESH_D000951__Antigens_Neoplasm	G32723SL
MESH_D000951__Antigens_Neoplasm	G33020YH
MESH_D000951__Antigens_Neoplasm	G33049UW
MESH_D000951__Antigens_Neoplasm	G33175GZ
MESH_D000951__Antigens_Neoplasm	G33532XU
MESH_D000951__Antigens_Neoplasm	G33654LQ
MESH_D000951__Antigens_Neoplasm	G33711VF
MESH_D000951__Antigens_Neoplasm	G34442SS
MESH_D000951__Antigens_Neoplasm	G35338GX
MESH_D000951__Antigens_Neoplasm	G35350DS
MESH_D000951__Antigens_Neoplasm	G35362TE
MESH_D000951__Antigens_Neoplasm	G35612AX
MESH_D000951__Antigens_Neoplasm	G35778AN
MESH_D000951__Antigens_Neoplasm	G35827XH
MESH_D000951__Antigens_Neoplasm	G35850II
MESH_D000951__Antigens_Neoplasm	G35940XY
MESH_D000951__Antigens_Neoplasm	G35964JR
MESH_D000951__Antigens_Neoplasm	G36223LY
MESH_D000951__Antigens_Neoplasm	G36441GD
MESH_D000951__Antigens_Neoplasm	G36491FW
MESH_D000951__Antigens_Neoplasm	G36781UQ
MESH_D000951__Antigens_Neoplasm	G37414OC
MESH_D000951__Antigens_Neoplasm	G37552XO
MESH_D000951__Antigens_Neoplasm	G37563FN
MESH_D000951__Antigens_Neoplasm	G37830TX
MESH_D000951__Antigens_Neoplasm	G37856EC
MESH_D000951__Antigens_Neoplasm	G38606VR
MESH_D000951__Antigens_Neoplasm	G38624LQ
MESH_D000951__Antigens_Neoplasm	G38923HY
MESH_D000951__Antigens_Neoplasm	G39775LJ
MESH_D000951__Antigens_Neoplasm	G39861AN
MESH_D000951__Antigens_Neoplasm	G40044IU
MESH_D000951__Antigens_Neoplasm	G40491DT
MESH_D000951__Antigens_Neoplasm	G40503RB
MESH_D000951__Antigens_Neoplasm	G40585SO
MESH_D000951__Antigens_Neoplasm	G40627ON
MESH_D000951__Antigens_Neoplasm	G40764VP
MESH_D000951__Antigens_Neoplasm	G40856SD
MESH_D000951__Antigens_Neoplasm	G41234QD
MESH_D000951__Antigens_Neoplasm	G41340EY
MESH_D000951__Antigens_Neoplasm	G41474PO
MESH_D000951__Antigens_Neoplasm	G42466VF
MESH_D000951__Antigens_Neoplasm	G42666HT
MESH_D000951__Antigens_Neoplasm	G43008OB
MESH_D000951__Antigens_Neoplasm	G43042LE
MESH_D000951__Antigens_Neoplasm	G43222GD
MESH_D000951__Antigens_Neoplasm	G43687MV
MESH_D000951__Antigens_Neoplasm	G43851BV
MESH_D000951__Antigens_Neoplasm	G43979MQ
MESH_D000951__Antigens_Neoplasm	G44206ID
MESH_D000951__Antigens_Neoplasm	G44224KM
MESH_D000951__Antigens_Neoplasm	G44345UH
MESH_D000951__Antigens_Neoplasm	G44409IO
MESH_D000951__Antigens_Neoplasm	G44874NX
MESH_D000951__Antigens_Neoplasm	G45003JO
MESH_D000951__Antigens_Neoplasm	G45018EG
MESH_D000951__Antigens_Neoplasm	G45058HZ
MESH_D000951__Antigens_Neoplasm	G45273EO
MESH_D000951__Antigens_Neoplasm	G45522CT
MESH_D000951__Antigens_Neoplasm	G45570JA
MESH_D000951__Antigens_Neoplasm	G45611KQ
MESH_D000951__Antigens_Neoplasm	G45964TO
MESH_D000951__Antigens_Neoplasm	G46852YU
MESH_D000951__Antigens_Neoplasm	G46861HT
MESH_D000951__Antigens_Neoplasm	G46873LN
MESH_D000951__Antigens_Neoplasm	G47062LX
MESH_D000951__Antigens_Neoplasm	G47163SC
MESH_D000951__Antigens_Neoplasm	G47894GK
MESH_D000951__Antigens_Neoplasm	G48068RF
MESH_D000951__Antigens_Neoplasm	G48117BL
MESH_D000951__Antigens_Neoplasm	G48560LJ
MESH_D000951__Antigens_Neoplasm	G48597RA
MESH_D000951__Antigens_Neoplasm	G48635LN
MESH_D000951__Antigens_Neoplasm	G48766VR
MESH_D000951__Antigens_Neoplasm	G48924IR
MESH_D000951__Antigens_Neoplasm	G48947IB
MESH_D000951__Antigens_Neoplasm	G49299WO
MESH_D000951__Antigens_Neoplasm	G50068TE
MESH_D000951__Antigens_Neoplasm	G50116PC
MESH_D000951__Antigens_Neoplasm	G50166FA
MESH_D000951__Antigens_Neoplasm	G50321QR
MESH_D000951__Antigens_Neoplasm	G50598JV
MESH_D000951__Antigens_Neoplasm	G50701HF
MESH_D000951__Antigens_Neoplasm	G50792NR
MESH_D000951__Antigens_Neoplasm	G50887TF
MESH_D000951__Antigens_Neoplasm	G50950LE
MESH_D000951__Antigens_Neoplasm	G51036IV
MESH_D000951__Antigens_Neoplasm	G51615LM
MESH_D000951__Antigens_Neoplasm	G51699SI
MESH_D000951__Antigens_Neoplasm	G51911JA
MESH_D000951__Antigens_Neoplasm	G52160KJ
MESH_D000951__Antigens_Neoplasm	G52402OJ
MESH_D000951__Antigens_Neoplasm	G52450CX
MESH_D000951__Antigens_Neoplasm	G53517XC
MESH_D000951__Antigens_Neoplasm	G54100IS
MESH_D000951__Antigens_Neoplasm	G54409JS
MESH_D000951__Antigens_Neoplasm	G54723TY
MESH_D000951__Antigens_Neoplasm	G54937EM
MESH_D000951__Antigens_Neoplasm	G55153IW
MESH_D000951__Antigens_Neoplasm	G55220VL
MESH_D000951__Antigens_Neoplasm	G55221PW
MESH_D000951__Antigens_Neoplasm	G56014GC
MESH_D000951__Antigens_Neoplasm	G56045WU
MESH_D000951__Antigens_Neoplasm	G56660TI
MESH_D000951__Antigens_Neoplasm	G56703WU
MESH_D000951__Antigens_Neoplasm	G56913CG
MESH_D000951__Antigens_Neoplasm	G56931MP
MESH_D000951__Antigens_Neoplasm	G57884AX
MESH_D000951__Antigens_Neoplasm	G58169ID
MESH_D000951__Antigens_Neoplasm	G58636OS
MESH_D000951__Antigens_Neoplasm	G58980LZ
MESH_D000951__Antigens_Neoplasm	G59036CY
MESH_D000951__Antigens_Neoplasm	G59395QZ
MESH_D000951__Antigens_Neoplasm	G59754DB
MESH_D000951__Antigens_Neoplasm	G60123HZ
MESH_D000951__Antigens_Neoplasm	G60266ZU
MESH_D000951__Antigens_Neoplasm	G60430KO
MESH_D000951__Antigens_Neoplasm	G60611WD
MESH_D000951__Antigens_Neoplasm	G60891KK
MESH_D000951__Antigens_Neoplasm	G61168WC
MESH_D000951__Antigens_Neoplasm	G61303HI
MESH_D000951__Antigens_Neoplasm	G61366AT
MESH_D000951__Antigens_Neoplasm	G61402UD
MESH_D000951__Antigens_Neoplasm	G61435KZ
MESH_D000951__Antigens_Neoplasm	G61461TV
MESH_D000951__Antigens_Neoplasm	G61664CH
MESH_D000951__Antigens_Neoplasm	G61730RY
MESH_D000951__Antigens_Neoplasm	G61785RY
MESH_D000951__Antigens_Neoplasm	G62083NL
MESH_D000951__Antigens_Neoplasm	G62117RR
MESH_D000951__Antigens_Neoplasm	G62554JH
MESH_D000951__Antigens_Neoplasm	G62571UK
MESH_D000951__Antigens_Neoplasm	G62801YJ
MESH_D000951__Antigens_Neoplasm	G62971NJ
MESH_D000951__Antigens_Neoplasm	G63021RS
MESH_D000951__Antigens_Neoplasm	G63286MF
MESH_D000951__Antigens_Neoplasm	G63452KF
MESH_D000951__Antigens_Neoplasm	G63496FG
MESH_D000951__Antigens_Neoplasm	G63813EJ
MESH_D000951__Antigens_Neoplasm	G63981YU
MESH_D000951__Antigens_Neoplasm	G64137QN
MESH_D000951__Antigens_Neoplasm	G64227KZ
MESH_D000951__Antigens_Neoplasm	G64305UV
MESH_D000951__Antigens_Neoplasm	G64407FC
MESH_D000951__Antigens_Neoplasm	G64624XQ
MESH_D000951__Antigens_Neoplasm	G64849QZ
MESH_D000951__Antigens_Neoplasm	G64875AO
MESH_D000951__Antigens_Neoplasm	G64973KT
MESH_D000951__Antigens_Neoplasm	G65112QB
MESH_D000951__Antigens_Neoplasm	G65223RT
MESH_D000951__Antigens_Neoplasm	G65454PX
MESH_D000951__Antigens_Neoplasm	G65623LC
MESH_D000951__Antigens_Neoplasm	G65744QH
MESH_D000951__Antigens_Neoplasm	G66131WK
MESH_D000951__Antigens_Neoplasm	G66312KY
MESH_D000951__Antigens_Neoplasm	G66723QO
MESH_D000951__Antigens_Neoplasm	G66995VS
MESH_D000951__Antigens_Neoplasm	G67639CM
MESH_D000951__Antigens_Neoplasm	G67698UZ
MESH_D000951__Antigens_Neoplasm	G67757CM
MESH_D000951__Antigens_Neoplasm	G67969KB
MESH_D000951__Antigens_Neoplasm	G67996PV
MESH_D000951__Antigens_Neoplasm	G68415EV
MESH_D000951__Antigens_Neoplasm	G68467TQ
MESH_D000951__Antigens_Neoplasm	G68574CO
MESH_D000951__Antigens_Neoplasm	G68966BY
MESH_D000951__Antigens_Neoplasm	G69161BS
MESH_D000951__Antigens_Neoplasm	G69388BI
MESH_D000951__Antigens_Neoplasm	G69440RD
MESH_D000951__Antigens_Neoplasm	G70265CT
MESH_D000951__Antigens_Neoplasm	G70279EJ
MESH_D000951__Antigens_Neoplasm	G70568SB
MESH_D000951__Antigens_Neoplasm	G70811UE
MESH_D000951__Antigens_Neoplasm	G71025DD
MESH_D000951__Antigens_Neoplasm	G71893QN
MESH_D000951__Antigens_Neoplasm	G72822QF
MESH_D000951__Antigens_Neoplasm	G72861SH
MESH_D000951__Antigens_Neoplasm	G72892PR
MESH_D000951__Antigens_Neoplasm	G73172HE
MESH_D000951__Antigens_Neoplasm	G74121RX
MESH_D000951__Antigens_Neoplasm	G74578MX
MESH_D000951__Antigens_Neoplasm	G74602SY
MESH_D000951__Antigens_Neoplasm	G74917JX
MESH_D000951__Antigens_Neoplasm	G75030WH
MESH_D000951__Antigens_Neoplasm	G75129FO
MESH_D000951__Antigens_Neoplasm	G75541CW
MESH_D000951__Antigens_Neoplasm	G75547TX
MESH_D000951__Antigens_Neoplasm	G75567OV
MESH_D000951__Antigens_Neoplasm	G75789AR
MESH_D000951__Antigens_Neoplasm	G76439VL
MESH_D000951__Antigens_Neoplasm	G76548SO
MESH_D000951__Antigens_Neoplasm	G76657BK
MESH_D000951__Antigens_Neoplasm	G76692UO
MESH_D000951__Antigens_Neoplasm	G76796SB
MESH_D000951__Antigens_Neoplasm	G77285LE
MESH_D000951__Antigens_Neoplasm	G77339RV
MESH_D000951__Antigens_Neoplasm	G77379VC
MESH_D000951__Antigens_Neoplasm	G77395WU
MESH_D000951__Antigens_Neoplasm	G77553BJ
MESH_D000951__Antigens_Neoplasm	G77632HJ
MESH_D000951__Antigens_Neoplasm	G78205EV
MESH_D000951__Antigens_Neoplasm	G78959US
MESH_D000951__Antigens_Neoplasm	G79535HZ
MESH_D000951__Antigens_Neoplasm	G80062GG
MESH_D000951__Antigens_Neoplasm	G80193TN
MESH_D000951__Antigens_Neoplasm	G80243CR
MESH_D000951__Antigens_Neoplasm	G80544IB
MESH_D000951__Antigens_Neoplasm	G80722US
MESH_D000951__Antigens_Neoplasm	G80966KZ
MESH_D000951__Antigens_Neoplasm	G81009UW
MESH_D000951__Antigens_Neoplasm	G81229DT
MESH_D000951__Antigens_Neoplasm	G81315DD
MESH_D000951__Antigens_Neoplasm	G82106UN
MESH_D000951__Antigens_Neoplasm	G82348BZ
MESH_D000951__Antigens_Neoplasm	G84034JH
MESH_D000951__Antigens_Neoplasm	G84263XI
MESH_D000951__Antigens_Neoplasm	G84476SA
MESH_D000951__Antigens_Neoplasm	G84556IB
MESH_D000951__Antigens_Neoplasm	G84645WY
MESH_D000951__Antigens_Neoplasm	G84808RB
MESH_D000951__Antigens_Neoplasm	G85262VX
MESH_D000951__Antigens_Neoplasm	G85497PI
MESH_D000951__Antigens_Neoplasm	G85668PX
MESH_D000951__Antigens_Neoplasm	G85724TD
MESH_D000951__Antigens_Neoplasm	G85948PI
MESH_D000951__Antigens_Neoplasm	G86143FV
MESH_D000951__Antigens_Neoplasm	G86388AX
MESH_D000951__Antigens_Neoplasm	G86445DK
MESH_D000951__Antigens_Neoplasm	G86700TF
MESH_D000951__Antigens_Neoplasm	G87210BB
MESH_D000951__Antigens_Neoplasm	G87356FF
MESH_D000951__Antigens_Neoplasm	G87365TP
MESH_D000951__Antigens_Neoplasm	G87558EB
MESH_D000951__Antigens_Neoplasm	G87564QI
MESH_D000951__Antigens_Neoplasm	G88188VJ
MESH_D000951__Antigens_Neoplasm	G88692PI
MESH_D000951__Antigens_Neoplasm	G89090WX
MESH_D000951__Antigens_Neoplasm	G89831BA
MESH_D000951__Antigens_Neoplasm	G90432GV
MESH_D000951__Antigens_Neoplasm	G90451QF
MESH_D000951__Antigens_Neoplasm	G90487TY
MESH_D000951__Antigens_Neoplasm	G91532KA
MESH_D000951__Antigens_Neoplasm	G91560NT
MESH_D000951__Antigens_Neoplasm	G91720CF
MESH_D000951__Antigens_Neoplasm	G91843GI
MESH_D000951__Antigens_Neoplasm	G92606WC
MESH_D000951__Antigens_Neoplasm	G93400AK
MESH_D000951__Antigens_Neoplasm	G93855LZ
MESH_D000951__Antigens_Neoplasm	G93871LV
MESH_D000951__Antigens_Neoplasm	G93985ZS
MESH_D000951__Antigens_Neoplasm	G94106MV
MESH_D000951__Antigens_Neoplasm	G94199RU
MESH_D000951__Antigens_Neoplasm	G94498MI
MESH_D000951__Antigens_Neoplasm	G94626GC
MESH_D000951__Antigens_Neoplasm	G95014LS
MESH_D000951__Antigens_Neoplasm	G95493MF
MESH_D000951__Antigens_Neoplasm	G95693MA
MESH_D000951__Antigens_Neoplasm	G95809LN
MESH_D000951__Antigens_Neoplasm	G96183LQ
MESH_D000951__Antigens_Neoplasm	G96538JO
MESH_D000951__Antigens_Neoplasm	G96841VW
MESH_D000951__Antigens_Neoplasm	G96894AH
MESH_D000951__Antigens_Neoplasm	G97033IB
MESH_D000951__Antigens_Neoplasm	G97067WG
MESH_D000951__Antigens_Neoplasm	G97249VB
MESH_D000951__Antigens_Neoplasm	G97932OH
MESH_D000951__Antigens_Neoplasm	G98041GK
MESH_D000951__Antigens_Neoplasm	G98419BR
MESH_D000951__Antigens_Neoplasm	G98465JN
MESH_D000951__Antigens_Neoplasm	G98716TY
MESH_D000951__Antigens_Neoplasm	G99053DY
MESH_D000951__Antigens_Neoplasm	G99315PE
MESH_D000951__Antigens_Neoplasm	G99341BI
MESH_D000951__Antigens_Neoplasm	G99545JC
MESH_D000951__Antigens_Neoplasm	G99903OB
MESH_D000952__Antigens_Polyomavirus_Transforming	G00693YK
MESH_D000952__Antigens_Polyomavirus_Transforming	G13224CR
MESH_D000952__Antigens_Polyomavirus_Transforming	G16156ZE
MESH_D000952__Antigens_Polyomavirus_Transforming	G18291SY
MESH_D000952__Antigens_Polyomavirus_Transforming	G18528HV
MESH_D000952__Antigens_Polyomavirus_Transforming	G19490SY
MESH_D000952__Antigens_Polyomavirus_Transforming	G21828TB
MESH_D000952__Antigens_Polyomavirus_Transforming	G28424EC
MESH_D000952__Antigens_Polyomavirus_Transforming	G28604UG
MESH_D000952__Antigens_Polyomavirus_Transforming	G29406SZ
MESH_D000952__Antigens_Polyomavirus_Transforming	G31451XK
MESH_D000952__Antigens_Polyomavirus_Transforming	G32252UW
MESH_D000952__Antigens_Polyomavirus_Transforming	G32357ON
MESH_D000952__Antigens_Polyomavirus_Transforming	G35063SB
MESH_D000952__Antigens_Polyomavirus_Transforming	G35850II
MESH_D000952__Antigens_Polyomavirus_Transforming	G36222NO
MESH_D000952__Antigens_Polyomavirus_Transforming	G39188CA
MESH_D000952__Antigens_Polyomavirus_Transforming	G39884QV
MESH_D000952__Antigens_Polyomavirus_Transforming	G40306WA
MESH_D000952__Antigens_Polyomavirus_Transforming	G44409IO
MESH_D000952__Antigens_Polyomavirus_Transforming	G44733WZ
MESH_D000952__Antigens_Polyomavirus_Transforming	G50122MB
MESH_D000952__Antigens_Polyomavirus_Transforming	G51989XT
MESH_D000952__Antigens_Polyomavirus_Transforming	G53743TV
MESH_D000952__Antigens_Polyomavirus_Transforming	G54373US
MESH_D000952__Antigens_Polyomavirus_Transforming	G64376NF
MESH_D000952__Antigens_Polyomavirus_Transforming	G69804WT
MESH_D000952__Antigens_Polyomavirus_Transforming	G70021TR
MESH_D000952__Antigens_Polyomavirus_Transforming	G70884QW
MESH_D000952__Antigens_Polyomavirus_Transforming	G73381RY
MESH_D000952__Antigens_Polyomavirus_Transforming	G85948PI
MESH_D000952__Antigens_Polyomavirus_Transforming	G87418LR
MESH_D000952__Antigens_Polyomavirus_Transforming	G96404BU
MESH_D000954__Antigens_Surface	G00031MO
MESH_D000954__Antigens_Surface	G00051MO
MESH_D000954__Antigens_Surface	G00052MO
MESH_D000954__Antigens_Surface	G00053MO
MESH_D000954__Antigens_Surface	G00054MO
MESH_D000954__Antigens_Surface	G00058MO
MESH_D000954__Antigens_Surface	G00060MO
MESH_D000954__Antigens_Surface	G00659GQ
MESH_D000954__Antigens_Surface	G00670KQ
MESH_D000954__Antigens_Surface	G00672PE
MESH_D000954__Antigens_Surface	G01284FH
MESH_D000954__Antigens_Surface	G01614ZM
MESH_D000954__Antigens_Surface	G01820WV
MESH_D000954__Antigens_Surface	G01927AO
MESH_D000954__Antigens_Surface	G02149VR
MESH_D000954__Antigens_Surface	G02162KR
MESH_D000954__Antigens_Surface	G02273DT
MESH_D000954__Antigens_Surface	G02488CK
MESH_D000954__Antigens_Surface	G02614CG
MESH_D000954__Antigens_Surface	G02657AK
MESH_D000954__Antigens_Surface	G02880JU
MESH_D000954__Antigens_Surface	G03277YI
MESH_D000954__Antigens_Surface	G03457IA
MESH_D000954__Antigens_Surface	G03562FD
MESH_D000954__Antigens_Surface	G03756VW
MESH_D000954__Antigens_Surface	G04606BZ
MESH_D000954__Antigens_Surface	G04618ND
MESH_D000954__Antigens_Surface	G05550JA
MESH_D000954__Antigens_Surface	G05952XV
MESH_D000954__Antigens_Surface	G06580KR
MESH_D000954__Antigens_Surface	G06597DS
MESH_D000954__Antigens_Surface	G07375KG
MESH_D000954__Antigens_Surface	G07566AO
MESH_D000954__Antigens_Surface	G08371CD
MESH_D000954__Antigens_Surface	G08455OW
MESH_D000954__Antigens_Surface	G09112SH
MESH_D000954__Antigens_Surface	G09616HS
MESH_D000954__Antigens_Surface	G10158SF
MESH_D000954__Antigens_Surface	G10164HD
MESH_D000954__Antigens_Surface	G11326RB
MESH_D000954__Antigens_Surface	G11789PD
MESH_D000954__Antigens_Surface	G11985JF
MESH_D000954__Antigens_Surface	G12393CD
MESH_D000954__Antigens_Surface	G12447LD
MESH_D000954__Antigens_Surface	G14091MR
MESH_D000954__Antigens_Surface	G14767HC
MESH_D000954__Antigens_Surface	G15407YE
MESH_D000954__Antigens_Surface	G16353SN
MESH_D000954__Antigens_Surface	G16495LU
MESH_D000954__Antigens_Surface	G16730XN
MESH_D000954__Antigens_Surface	G16999RL
MESH_D000954__Antigens_Surface	G17014SZ
MESH_D000954__Antigens_Surface	G17133DO
MESH_D000954__Antigens_Surface	G17256NT
MESH_D000954__Antigens_Surface	G17451LQ
MESH_D000954__Antigens_Surface	G17473XY
MESH_D000954__Antigens_Surface	G17646PZ
MESH_D000954__Antigens_Surface	G17656BG
MESH_D000954__Antigens_Surface	G17790QU
MESH_D000954__Antigens_Surface	G17860DR
MESH_D000954__Antigens_Surface	G18221CF
MESH_D000954__Antigens_Surface	G18625KA
MESH_D000954__Antigens_Surface	G19076YS
MESH_D000954__Antigens_Surface	G19262UB
MESH_D000954__Antigens_Surface	G19543NY
MESH_D000954__Antigens_Surface	G19848FD
MESH_D000954__Antigens_Surface	G21247RS
MESH_D000954__Antigens_Surface	G21290RB
MESH_D000954__Antigens_Surface	G21383AF
MESH_D000954__Antigens_Surface	G21727XX
MESH_D000954__Antigens_Surface	G22768VO
MESH_D000954__Antigens_Surface	G23503WH
MESH_D000954__Antigens_Surface	G24546AY
MESH_D000954__Antigens_Surface	G25129BT
MESH_D000954__Antigens_Surface	G25445TM
MESH_D000954__Antigens_Surface	G26151WB
MESH_D000954__Antigens_Surface	G26160SM
MESH_D000954__Antigens_Surface	G27164YI
MESH_D000954__Antigens_Surface	G27243GN
MESH_D000954__Antigens_Surface	G27244KP
MESH_D000954__Antigens_Surface	G27755TN
MESH_D000954__Antigens_Surface	G27878FC
MESH_D000954__Antigens_Surface	G30207PZ
MESH_D000954__Antigens_Surface	G30534BG
MESH_D000954__Antigens_Surface	G31119YY
MESH_D000954__Antigens_Surface	G31432OQ
MESH_D000954__Antigens_Surface	G31886NL
MESH_D000954__Antigens_Surface	G32152BH
MESH_D000954__Antigens_Surface	G32986TN
MESH_D000954__Antigens_Surface	G33020YH
MESH_D000954__Antigens_Surface	G33246GQ
MESH_D000954__Antigens_Surface	G33570YF
MESH_D000954__Antigens_Surface	G33916VF
MESH_D000954__Antigens_Surface	G34696JS
MESH_D000954__Antigens_Surface	G35184TV
MESH_D000954__Antigens_Surface	G35204AF
MESH_D000954__Antigens_Surface	G35612AX
MESH_D000954__Antigens_Surface	G35778AN
MESH_D000954__Antigens_Surface	G36452MM
MESH_D000954__Antigens_Surface	G36476BA
MESH_D000954__Antigens_Surface	G37135JQ
MESH_D000954__Antigens_Surface	G37184KW
MESH_D000954__Antigens_Surface	G38190ZJ
MESH_D000954__Antigens_Surface	G38697BZ
MESH_D000954__Antigens_Surface	G39188CA
MESH_D000954__Antigens_Surface	G39662GZ
MESH_D000954__Antigens_Surface	G39775LJ
MESH_D000954__Antigens_Surface	G39884QV
MESH_D000954__Antigens_Surface	G40764VP
MESH_D000954__Antigens_Surface	G41474PO
MESH_D000954__Antigens_Surface	G42049QA
MESH_D000954__Antigens_Surface	G42666HT
MESH_D000954__Antigens_Surface	G44733WZ
MESH_D000954__Antigens_Surface	G45491TQ
MESH_D000954__Antigens_Surface	G45714BQ
MESH_D000954__Antigens_Surface	G45817SC
MESH_D000954__Antigens_Surface	G45910WT
MESH_D000954__Antigens_Surface	G45964TO
MESH_D000954__Antigens_Surface	G46208LD
MESH_D000954__Antigens_Surface	G46677TE
MESH_D000954__Antigens_Surface	G46770BH
MESH_D000954__Antigens_Surface	G47272IV
MESH_D000954__Antigens_Surface	G47894GK
MESH_D000954__Antigens_Surface	G48882KG
MESH_D000954__Antigens_Surface	G49250JY
MESH_D000954__Antigens_Surface	G49748EW
MESH_D000954__Antigens_Surface	G50186QS
MESH_D000954__Antigens_Surface	G50762GU
MESH_D000954__Antigens_Surface	G50840BB
MESH_D000954__Antigens_Surface	G51216ZQ
MESH_D000954__Antigens_Surface	G53978FA
MESH_D000954__Antigens_Surface	G54406UD
MESH_D000954__Antigens_Surface	G54442GQ
MESH_D000954__Antigens_Surface	G54733XO
MESH_D000954__Antigens_Surface	G54799DU
MESH_D000954__Antigens_Surface	G55590FF
MESH_D000954__Antigens_Surface	G56045WU
MESH_D000954__Antigens_Surface	G56181LZ
MESH_D000954__Antigens_Surface	G56999DB
MESH_D000954__Antigens_Surface	G57641IF
MESH_D000954__Antigens_Surface	G58540DT
MESH_D000954__Antigens_Surface	G59774SV
MESH_D000954__Antigens_Surface	G61168WC
MESH_D000954__Antigens_Surface	G61303HI
MESH_D000954__Antigens_Surface	G61730RY
MESH_D000954__Antigens_Surface	G61785RY
MESH_D000954__Antigens_Surface	G61846BY
MESH_D000954__Antigens_Surface	G62256FJ
MESH_D000954__Antigens_Surface	G62801YJ
MESH_D000954__Antigens_Surface	G63474LT
MESH_D000954__Antigens_Surface	G65525UV
MESH_D000954__Antigens_Surface	G66131WK
MESH_D000954__Antigens_Surface	G66454JJ
MESH_D000954__Antigens_Surface	G66995VS
MESH_D000954__Antigens_Surface	G67272YR
MESH_D000954__Antigens_Surface	G67447FX
MESH_D000954__Antigens_Surface	G67698UZ
MESH_D000954__Antigens_Surface	G69464WX
MESH_D000954__Antigens_Surface	G69728IZ
MESH_D000954__Antigens_Surface	G71565PB
MESH_D000954__Antigens_Surface	G74121RX
MESH_D000954__Antigens_Surface	G75601KW
MESH_D000954__Antigens_Surface	G76796SB
MESH_D000954__Antigens_Surface	G77220UE
MESH_D000954__Antigens_Surface	G77339RV
MESH_D000954__Antigens_Surface	G77608BK
MESH_D000954__Antigens_Surface	G79890BQ
MESH_D000954__Antigens_Surface	G80062GG
MESH_D000954__Antigens_Surface	G80193TN
MESH_D000954__Antigens_Surface	G80544IB
MESH_D000954__Antigens_Surface	G80722US
MESH_D000954__Antigens_Surface	G80829RZ
MESH_D000954__Antigens_Surface	G81315DD
MESH_D000954__Antigens_Surface	G83608HM
MESH_D000954__Antigens_Surface	G84263XI
MESH_D000954__Antigens_Surface	G84629YN
MESH_D000954__Antigens_Surface	G85301FR
MESH_D000954__Antigens_Surface	G85497PI
MESH_D000954__Antigens_Surface	G85536AI
MESH_D000954__Antigens_Surface	G86801QH
MESH_D000954__Antigens_Surface	G87146EG
MESH_D000954__Antigens_Surface	G89815YL
MESH_D000954__Antigens_Surface	G89998UK
MESH_D000954__Antigens_Surface	G90598GO
MESH_D000954__Antigens_Surface	G91526RR
MESH_D000954__Antigens_Surface	G92577DB
MESH_D000954__Antigens_Surface	G93694YU
MESH_D000954__Antigens_Surface	G93985ZS
MESH_D000954__Antigens_Surface	G95889WD
MESH_D000954__Antigens_Surface	G96709CX
MESH_D000954__Antigens_Surface	G96991NM
MESH_D000954__Antigens_Surface	G97067WG
MESH_D000954__Antigens_Surface	G97932OH
MESH_D000954__Antigens_Surface	G98545QC
MESH_D000954__Antigens_Surface	G98699WA
MESH_D000954__Antigens_Surface	G99053DY
MESH_D000954__Antigens_Surface	G99242KL
MESH_D000954__Antigens_Surface	G99745QX
MESH_D000955__Antigens_T_Independent	G00138ZP
MESH_D000955__Antigens_T_Independent	G00996YC
MESH_D000955__Antigens_T_Independent	G01687OY
MESH_D000955__Antigens_T_Independent	G03315ME
MESH_D000955__Antigens_T_Independent	G03616YI
MESH_D000955__Antigens_T_Independent	G04352QV
MESH_D000955__Antigens_T_Independent	G05682TI
MESH_D000955__Antigens_T_Independent	G07166FL
MESH_D000955__Antigens_T_Independent	G07517TD
MESH_D000955__Antigens_T_Independent	G08405FR
MESH_D000955__Antigens_T_Independent	G09734YA
MESH_D000955__Antigens_T_Independent	G11148DZ
MESH_D000955__Antigens_T_Independent	G11190WY
MESH_D000955__Antigens_T_Independent	G12615BQ
MESH_D000955__Antigens_T_Independent	G15122EO
MESH_D000955__Antigens_T_Independent	G15235WP
MESH_D000955__Antigens_T_Independent	G16014UX
MESH_D000955__Antigens_T_Independent	G16924VT
MESH_D000955__Antigens_T_Independent	G20189ZO
MESH_D000955__Antigens_T_Independent	G21220JA
MESH_D000955__Antigens_T_Independent	G21404QI
MESH_D000955__Antigens_T_Independent	G22051KW
MESH_D000955__Antigens_T_Independent	G22325PI
MESH_D000955__Antigens_T_Independent	G25225ZP
MESH_D000955__Antigens_T_Independent	G25317ZE
MESH_D000955__Antigens_T_Independent	G26263QV
MESH_D000955__Antigens_T_Independent	G27051HJ
MESH_D000955__Antigens_T_Independent	G27239WC
MESH_D000955__Antigens_T_Independent	G28073VX
MESH_D000955__Antigens_T_Independent	G28905OV
MESH_D000955__Antigens_T_Independent	G29440SE
MESH_D000955__Antigens_T_Independent	G29832VY
MESH_D000955__Antigens_T_Independent	G30512TF
MESH_D000955__Antigens_T_Independent	G31135WM
MESH_D000955__Antigens_T_Independent	G32834DN
MESH_D000955__Antigens_T_Independent	G33347WY
MESH_D000955__Antigens_T_Independent	G35850II
MESH_D000955__Antigens_T_Independent	G37714JN
MESH_D000955__Antigens_T_Independent	G40891NY
MESH_D000955__Antigens_T_Independent	G44450RW
MESH_D000955__Antigens_T_Independent	G44724JT
MESH_D000955__Antigens_T_Independent	G44874NX
MESH_D000955__Antigens_T_Independent	G47923JI
MESH_D000955__Antigens_T_Independent	G51424YC
MESH_D000955__Antigens_T_Independent	G56049DU
MESH_D000955__Antigens_T_Independent	G56660TI
MESH_D000955__Antigens_T_Independent	G57643NH
MESH_D000955__Antigens_T_Independent	G58239DH
MESH_D000955__Antigens_T_Independent	G58980LZ
MESH_D000955__Antigens_T_Independent	G60123HZ
MESH_D000955__Antigens_T_Independent	G65188ZC
MESH_D000955__Antigens_T_Independent	G65204RX
MESH_D000955__Antigens_T_Independent	G73059ZL
MESH_D000955__Antigens_T_Independent	G73789XV
MESH_D000955__Antigens_T_Independent	G74121RX
MESH_D000955__Antigens_T_Independent	G80215FR
MESH_D000955__Antigens_T_Independent	G81242ZT
MESH_D000955__Antigens_T_Independent	G87564QI
MESH_D000955__Antigens_T_Independent	G88980XF
MESH_D000955__Antigens_T_Independent	G91441JF
MESH_D000955__Antigens_T_Independent	G91675OC
MESH_D000955__Antigens_T_Independent	G94536DS
MESH_D000955__Antigens_T_Independent	G99429GJ
MESH_D000958__Antigua_and_Barbuda	G50779LX
MESH_D000959__Antihypertensive_Agents	G01361SX
MESH_D000959__Antihypertensive_Agents	G11411VI
MESH_D000959__Antihypertensive_Agents	G42666HT
MESH_D000959__Antihypertensive_Agents	G47362BJ
MESH_D000959__Antihypertensive_Agents	G73110XI
MESH_D000960__Hypolipidemic_Agents	G01361SX
MESH_D000960__Hypolipidemic_Agents	G02872LW
MESH_D000960__Hypolipidemic_Agents	G06209KS
MESH_D000960__Hypolipidemic_Agents	G08394CG
MESH_D000960__Hypolipidemic_Agents	G09609EN
MESH_D000960__Hypolipidemic_Agents	G10445AY
MESH_D000960__Hypolipidemic_Agents	G11411VI
MESH_D000960__Hypolipidemic_Agents	G12488UT
MESH_D000960__Hypolipidemic_Agents	G13015AI
MESH_D000960__Hypolipidemic_Agents	G13105IZ
MESH_D000960__Hypolipidemic_Agents	G13302FO
MESH_D000960__Hypolipidemic_Agents	G15503SL
MESH_D000960__Hypolipidemic_Agents	G17803GH
MESH_D000960__Hypolipidemic_Agents	G17987PO
MESH_D000960__Hypolipidemic_Agents	G20640NX
MESH_D000960__Hypolipidemic_Agents	G21381MC
MESH_D000960__Hypolipidemic_Agents	G29055YG
MESH_D000960__Hypolipidemic_Agents	G38073HU
MESH_D000960__Hypolipidemic_Agents	G39751IR
MESH_D000960__Hypolipidemic_Agents	G42666HT
MESH_D000960__Hypolipidemic_Agents	G44266EX
MESH_D000960__Hypolipidemic_Agents	G47362BJ
MESH_D000960__Hypolipidemic_Agents	G62032JW
MESH_D000960__Hypolipidemic_Agents	G79211JZ
MESH_D000960__Hypolipidemic_Agents	G79306TC
MESH_D000960__Hypolipidemic_Agents	G88421PE
MESH_D000960__Hypolipidemic_Agents	G97870IR
MESH_D000960__Hypolipidemic_Agents	G99124KT
MESH_D000962__Antimalarials	G31736BK
MESH_D000962__Antimalarials	G42666HT
MESH_D000962__Antimalarials	G93343UO
MESH_D000964__Antimetabolites_Antineoplastic	G06179GG
MESH_D000964__Antimetabolites_Antineoplastic	G06851TU
MESH_D000964__Antimetabolites_Antineoplastic	G09681LD
MESH_D000964__Antimetabolites_Antineoplastic	G11998FO
MESH_D000964__Antimetabolites_Antineoplastic	G21808VY
MESH_D000964__Antimetabolites_Antineoplastic	G25833JG
MESH_D000964__Antimetabolites_Antineoplastic	G28424EC
MESH_D000964__Antimetabolites_Antineoplastic	G42769XG
MESH_D000964__Antimetabolites_Antineoplastic	G47457DK
MESH_D000964__Antimetabolites_Antineoplastic	G78959US
MESH_D000966__Antimony_Potassium_Tartrate	G39346HI
MESH_D000966__Antimony_Potassium_Tartrate	G79413SC
MESH_D000968__Antimycin_A	G03439PY
MESH_D000968__Antimycin_A	G16870CD
MESH_D000968__Antimycin_A	G35833WE
MESH_D000968__Antimycin_A	G44008CQ
MESH_D000968__Antimycin_A	G83541HL
MESH_D000969__Antinematodal_Agents	G04825SN
MESH_D000969__Antinematodal_Agents	G04989WH
MESH_D000969__Antinematodal_Agents	G05432SR
MESH_D000969__Antinematodal_Agents	G08300EX
MESH_D000969__Antinematodal_Agents	G11568OK
MESH_D000969__Antinematodal_Agents	G11783XC
MESH_D000969__Antinematodal_Agents	G11971MR
MESH_D000969__Antinematodal_Agents	G12627NO
MESH_D000969__Antinematodal_Agents	G14335OV
MESH_D000969__Antinematodal_Agents	G17345YW
MESH_D000969__Antinematodal_Agents	G21290RB
MESH_D000969__Antinematodal_Agents	G23711JB
MESH_D000969__Antinematodal_Agents	G25833JG
MESH_D000969__Antinematodal_Agents	G26133AM
MESH_D000969__Antinematodal_Agents	G27503UT
MESH_D000969__Antinematodal_Agents	G28454KX
MESH_D000969__Antinematodal_Agents	G31639FM
MESH_D000969__Antinematodal_Agents	G42666HT
MESH_D000969__Antinematodal_Agents	G44123WW
MESH_D000969__Antinematodal_Agents	G44936BT
MESH_D000969__Antinematodal_Agents	G45710UW
MESH_D000969__Antinematodal_Agents	G48703UW
MESH_D000969__Antinematodal_Agents	G52844MM
MESH_D000969__Antinematodal_Agents	G53643AW
MESH_D000969__Antinematodal_Agents	G55658LR
MESH_D000969__Antinematodal_Agents	G61843VN
MESH_D000969__Antinematodal_Agents	G63092DE
MESH_D000969__Antinematodal_Agents	G65132XA
MESH_D000969__Antinematodal_Agents	G66712XF
MESH_D000969__Antinematodal_Agents	G67188TF
MESH_D000969__Antinematodal_Agents	G69721GD
MESH_D000969__Antinematodal_Agents	G78016VA
MESH_D000969__Antinematodal_Agents	G78750JU
MESH_D000969__Antinematodal_Agents	G82830RZ
MESH_D000969__Antinematodal_Agents	G94600UI
MESH_D000970__Antineoplastic_Agents	G00048MO
MESH_D000970__Antineoplastic_Agents	G00052MO
MESH_D000970__Antineoplastic_Agents	G01504UZ
MESH_D000970__Antineoplastic_Agents	G02534MS
MESH_D000970__Antineoplastic_Agents	G03775QG
MESH_D000970__Antineoplastic_Agents	G04825SN
MESH_D000970__Antineoplastic_Agents	G06726TJ
MESH_D000970__Antineoplastic_Agents	G06851TU
MESH_D000970__Antineoplastic_Agents	G07957RU
MESH_D000970__Antineoplastic_Agents	G08300EX
MESH_D000970__Antineoplastic_Agents	G08367ZI
MESH_D000970__Antineoplastic_Agents	G10689ZT
MESH_D000970__Antineoplastic_Agents	G11052OE
MESH_D000970__Antineoplastic_Agents	G11568OK
MESH_D000970__Antineoplastic_Agents	G11745XZ
MESH_D000970__Antineoplastic_Agents	G11998FO
MESH_D000970__Antineoplastic_Agents	G12961SE
MESH_D000970__Antineoplastic_Agents	G13811NF
MESH_D000970__Antineoplastic_Agents	G14481TB
MESH_D000970__Antineoplastic_Agents	G15407YE
MESH_D000970__Antineoplastic_Agents	G17345YW
MESH_D000970__Antineoplastic_Agents	G21290RB
MESH_D000970__Antineoplastic_Agents	G21808VY
MESH_D000970__Antineoplastic_Agents	G22154SJ
MESH_D000970__Antineoplastic_Agents	G23711JB
MESH_D000970__Antineoplastic_Agents	G25833JG
MESH_D000970__Antineoplastic_Agents	G26143BN
MESH_D000970__Antineoplastic_Agents	G26299SM
MESH_D000970__Antineoplastic_Agents	G26551VB
MESH_D000970__Antineoplastic_Agents	G27503UT
MESH_D000970__Antineoplastic_Agents	G27658GQ
MESH_D000970__Antineoplastic_Agents	G30164DH
MESH_D000970__Antineoplastic_Agents	G31349EA
MESH_D000970__Antineoplastic_Agents	G31886NL
MESH_D000970__Antineoplastic_Agents	G33490PH
MESH_D000970__Antineoplastic_Agents	G34013US
MESH_D000970__Antineoplastic_Agents	G34771DU
MESH_D000970__Antineoplastic_Agents	G35537ER
MESH_D000970__Antineoplastic_Agents	G35569ZW
MESH_D000970__Antineoplastic_Agents	G36782MK
MESH_D000970__Antineoplastic_Agents	G40894EI
MESH_D000970__Antineoplastic_Agents	G42553TN
MESH_D000970__Antineoplastic_Agents	G42666HT
MESH_D000970__Antineoplastic_Agents	G42990FN
MESH_D000970__Antineoplastic_Agents	G44123WW
MESH_D000970__Antineoplastic_Agents	G45003JO
MESH_D000970__Antineoplastic_Agents	G46449TJ
MESH_D000970__Antineoplastic_Agents	G47362BJ
MESH_D000970__Antineoplastic_Agents	G52322TF
MESH_D000970__Antineoplastic_Agents	G52461YB
MESH_D000970__Antineoplastic_Agents	G52684JK
MESH_D000970__Antineoplastic_Agents	G53277JP
MESH_D000970__Antineoplastic_Agents	G54064FW
MESH_D000970__Antineoplastic_Agents	G55569JR
MESH_D000970__Antineoplastic_Agents	G55658LR
MESH_D000970__Antineoplastic_Agents	G56302TD
MESH_D000970__Antineoplastic_Agents	G57322IK
MESH_D000970__Antineoplastic_Agents	G57544ON
MESH_D000970__Antineoplastic_Agents	G58834YQ
MESH_D000970__Antineoplastic_Agents	G59036CY
MESH_D000970__Antineoplastic_Agents	G59754DB
MESH_D000970__Antineoplastic_Agents	G61217QH
MESH_D000970__Antineoplastic_Agents	G62205NF
MESH_D000970__Antineoplastic_Agents	G64261IK
MESH_D000970__Antineoplastic_Agents	G65236EL
MESH_D000970__Antineoplastic_Agents	G67849DJ
MESH_D000970__Antineoplastic_Agents	G68945PX
MESH_D000970__Antineoplastic_Agents	G72525MD
MESH_D000970__Antineoplastic_Agents	G72914GQ
MESH_D000970__Antineoplastic_Agents	G74578MX
MESH_D000970__Antineoplastic_Agents	G78750JU
MESH_D000970__Antineoplastic_Agents	G78959US
MESH_D000970__Antineoplastic_Agents	G80405QF
MESH_D000970__Antineoplastic_Agents	G81315DD
MESH_D000970__Antineoplastic_Agents	G81574IL
MESH_D000970__Antineoplastic_Agents	G82690UI
MESH_D000970__Antineoplastic_Agents	G83957LU
MESH_D000970__Antineoplastic_Agents	G84914ZF
MESH_D000970__Antineoplastic_Agents	G86582QF
MESH_D000970__Antineoplastic_Agents	G88708XF
MESH_D000970__Antineoplastic_Agents	G88748KA
MESH_D000970__Antineoplastic_Agents	G89225LT
MESH_D000970__Antineoplastic_Agents	G91532KA
MESH_D000970__Antineoplastic_Agents	G92014AG
MESH_D000970__Antineoplastic_Agents	G98110NW
MESH_D000970__Antineoplastic_Agents	G99784WB
MESH_D000972__Antineoplastic_Agents_Phytogenic	G01434UY
MESH_D000972__Antineoplastic_Agents_Phytogenic	G07225YO
MESH_D000972__Antineoplastic_Agents_Phytogenic	G08540DD
MESH_D000972__Antineoplastic_Agents_Phytogenic	G21808VY
MESH_D000972__Antineoplastic_Agents_Phytogenic	G23418QR
MESH_D000972__Antineoplastic_Agents_Phytogenic	G60996YK
MESH_D000972__Antineoplastic_Agents_Phytogenic	G68186WA
MESH_D000972__Antineoplastic_Agents_Phytogenic	G78959US
MESH_D000972__Antineoplastic_Agents_Phytogenic	G91532KA
MESH_D000972__Antineoplastic_Agents_Phytogenic	G93694YU
MESH_D000975__Antioxidants	G21290RB
MESH_D000975__Antioxidants	G28454KX
MESH_D000975__Antioxidants	G42666HT
MESH_D000975__Antioxidants	G46208LD
MESH_D000975__Antioxidants	G61843VN
MESH_D000977__Antiparasitic_Agents	G02240AO
MESH_D000977__Antiparasitic_Agents	G31736BK
MESH_D000977__Antiparasitic_Agents	G38202KN
MESH_D000977__Antiparasitic_Agents	G42666HT
MESH_D000977__Antiparasitic_Agents	G93343UO
MESH_D000978__Antiparkinson_Agents	G03719UF
MESH_D000978__Antiparkinson_Agents	G46243EJ
MESH_D000980__Antiplatyhelmintic_Agents	G00245AV
MESH_D000980__Antiplatyhelmintic_Agents	G01361SX
MESH_D000980__Antiplatyhelmintic_Agents	G02534MS
MESH_D000980__Antiplatyhelmintic_Agents	G05674CR
MESH_D000980__Antiplatyhelmintic_Agents	G07670VS
MESH_D000980__Antiplatyhelmintic_Agents	G08394CG
MESH_D000980__Antiplatyhelmintic_Agents	G09811AQ
MESH_D000980__Antiplatyhelmintic_Agents	G11411VI
MESH_D000980__Antiplatyhelmintic_Agents	G17803GH
MESH_D000980__Antiplatyhelmintic_Agents	G18208HH
MESH_D000980__Antiplatyhelmintic_Agents	G20487QO
MESH_D000980__Antiplatyhelmintic_Agents	G20640NX
MESH_D000980__Antiplatyhelmintic_Agents	G26984ID
MESH_D000980__Antiplatyhelmintic_Agents	G32483IC
MESH_D000980__Antiplatyhelmintic_Agents	G32802UG
MESH_D000980__Antiplatyhelmintic_Agents	G34748JC
MESH_D000980__Antiplatyhelmintic_Agents	G42666HT
MESH_D000980__Antiplatyhelmintic_Agents	G44266EX
MESH_D000980__Antiplatyhelmintic_Agents	G44313SJ
MESH_D000980__Antiplatyhelmintic_Agents	G44511CS
MESH_D000980__Antiplatyhelmintic_Agents	G47362BJ
MESH_D000980__Antiplatyhelmintic_Agents	G53755TJ
MESH_D000980__Antiplatyhelmintic_Agents	G55569JR
MESH_D000980__Antiplatyhelmintic_Agents	G57936GP
MESH_D000980__Antiplatyhelmintic_Agents	G62032JW
MESH_D000980__Antiplatyhelmintic_Agents	G65867TE
MESH_D000980__Antiplatyhelmintic_Agents	G70625NI
MESH_D000980__Antiplatyhelmintic_Agents	G89736CM
MESH_D000980__Antiplatyhelmintic_Agents	G90790ZD
MESH_D000980__Antiplatyhelmintic_Agents	G92691MR
MESH_D000980__Antiplatyhelmintic_Agents	G93290PO
MESH_D000980__Antiplatyhelmintic_Agents	G93343UO
MESH_D000980__Antiplatyhelmintic_Agents	G95663PY
MESH_D000981__Antiprotozoal_Agents	G42666HT
MESH_D000981__Antiprotozoal_Agents	G62182OO
MESH_D000982__Antipruritics	G02240AO
MESH_D000982__Antipruritics	G10726VN
MESH_D000982__Antipruritics	G11411VI
MESH_D000982__Antipruritics	G11971MR
MESH_D000982__Antipruritics	G31736BK
MESH_D000982__Antipruritics	G38202KN
MESH_D000982__Antipruritics	G42666HT
MESH_D000982__Antipruritics	G47362BJ
MESH_D000982__Antipruritics	G85113NU
MESH_D000982__Antipruritics	G93343UO
MESH_D000982__Antipruritics	G97870IR
MESH_D000983__Antipyrine	G00113FP
MESH_D000983__Antipyrine	G00951UF
MESH_D000983__Antipyrine	G02290KA
MESH_D000983__Antipyrine	G07392QY
MESH_D000983__Antipyrine	G08577RF
MESH_D000983__Antipyrine	G11734TD
MESH_D000983__Antipyrine	G13181ZZ
MESH_D000983__Antipyrine	G17695MH
MESH_D000983__Antipyrine	G18521RG
MESH_D000983__Antipyrine	G33608TH
MESH_D000983__Antipyrine	G36225RM
MESH_D000983__Antipyrine	G47280ZG
MESH_D000983__Antipyrine	G50779LX
MESH_D000983__Antipyrine	G57937LQ
MESH_D000983__Antipyrine	G63708BZ
MESH_D000983__Antipyrine	G68283NG
MESH_D000983__Antipyrine	G73866ZM
MESH_D000983__Antipyrine	G74264KM
MESH_D000983__Antipyrine	G76646HT
MESH_D000983__Antipyrine	G82942MD
MESH_D000983__Antipyrine	G88419IN
MESH_D000983__Antipyrine	G91365ZQ
MESH_D000983__Antipyrine	G96953KB
MESH_D000983__Antipyrine	G98093OC
MESH_D000989__Antistreptolysin	G95745YN
MESH_D000991__Antithrombins	G02622IU
MESH_D000991__Antithrombins	G08394CG
MESH_D000991__Antithrombins	G15407YE
MESH_D000991__Antithrombins	G20487QO
MESH_D000991__Antithrombins	G20640NX
MESH_D000991__Antithrombins	G21290RB
MESH_D000991__Antithrombins	G21381MC
MESH_D000991__Antithrombins	G22398CT
MESH_D000991__Antithrombins	G22768VO
MESH_D000991__Antithrombins	G29055YG
MESH_D000991__Antithrombins	G31886NL
MESH_D000991__Antithrombins	G40894EI
MESH_D000991__Antithrombins	G42666HT
MESH_D000991__Antithrombins	G46208LD
MESH_D000991__Antithrombins	G53755TJ
MESH_D000991__Antithrombins	G62182OO
MESH_D000991__Antithrombins	G65867TE
MESH_D000991__Antithrombins	G81694ON
MESH_D000991__Antithrombins	G83007AG
MESH_D000991__Antithrombins	G84134OD
MESH_D000991__Antithrombins	G85526ZL
MESH_D000991__Antithrombins	G88421PE
MESH_D000991__Antithrombins	G92101SJ
MESH_D000991__Antithrombins	G92929GD
MESH_D000992__Antitoxins	G00134GJ
MESH_D000992__Antitoxins	G10685AX
MESH_D000992__Antitoxins	G24684AO
MESH_D000992__Antitoxins	G87492XO
MESH_D000993__Antitreponemal_Agents	G31160EV
MESH_D000994__Antitrichomonal_Agents	G42666HT
MESH_D000995__Antitubercular_Agents	G06386LP
MESH_D000995__Antitubercular_Agents	G06987LY
MESH_D000995__Antitubercular_Agents	G07059FD
MESH_D000995__Antitubercular_Agents	G08932DK
MESH_D000995__Antitubercular_Agents	G11411VI
MESH_D000995__Antitubercular_Agents	G12213TI
MESH_D000995__Antitubercular_Agents	G16870CD
MESH_D000995__Antitubercular_Agents	G17470DT
MESH_D000995__Antitubercular_Agents	G19027SD
MESH_D000995__Antitubercular_Agents	G25597UH
MESH_D000995__Antitubercular_Agents	G26402MJ
MESH_D000995__Antitubercular_Agents	G26993PZ
MESH_D000995__Antitubercular_Agents	G27617AX
MESH_D000995__Antitubercular_Agents	G31404TK
MESH_D000995__Antitubercular_Agents	G33147FH
MESH_D000995__Antitubercular_Agents	G34031ES
MESH_D000995__Antitubercular_Agents	G34492HC
MESH_D000995__Antitubercular_Agents	G37338ID
MESH_D000995__Antitubercular_Agents	G38893LF
MESH_D000995__Antitubercular_Agents	G39379OX
MESH_D000995__Antitubercular_Agents	G41939VD
MESH_D000995__Antitubercular_Agents	G42666HT
MESH_D000995__Antitubercular_Agents	G47362BJ
MESH_D000995__Antitubercular_Agents	G47635PB
MESH_D000995__Antitubercular_Agents	G47642WT
MESH_D000995__Antitubercular_Agents	G50011VS
MESH_D000995__Antitubercular_Agents	G50036ZG
MESH_D000995__Antitubercular_Agents	G52461QW
MESH_D000995__Antitubercular_Agents	G52630DH
MESH_D000995__Antitubercular_Agents	G54087MP
MESH_D000995__Antitubercular_Agents	G54220AA
MESH_D000995__Antitubercular_Agents	G55175MS
MESH_D000995__Antitubercular_Agents	G58627EA
MESH_D000995__Antitubercular_Agents	G59365XO
MESH_D000995__Antitubercular_Agents	G60098BY
MESH_D000995__Antitubercular_Agents	G63518EK
MESH_D000995__Antitubercular_Agents	G63792JF
MESH_D000995__Antitubercular_Agents	G64517NL
MESH_D000995__Antitubercular_Agents	G66019PC
MESH_D000995__Antitubercular_Agents	G66942EU
MESH_D000995__Antitubercular_Agents	G66975KF
MESH_D000995__Antitubercular_Agents	G67086MR
MESH_D000995__Antitubercular_Agents	G68891VQ
MESH_D000995__Antitubercular_Agents	G69030ZC
MESH_D000995__Antitubercular_Agents	G70197EV
MESH_D000995__Antitubercular_Agents	G71384SN
MESH_D000995__Antitubercular_Agents	G73839MQ
MESH_D000995__Antitubercular_Agents	G74677SA
MESH_D000995__Antitubercular_Agents	G76826RP
MESH_D000995__Antitubercular_Agents	G81315DD
MESH_D000995__Antitubercular_Agents	G82314XU
MESH_D000995__Antitubercular_Agents	G84735JB
MESH_D000995__Antitubercular_Agents	G88218GP
MESH_D000995__Antitubercular_Agents	G92694DA
MESH_D000995__Antitubercular_Agents	G92890KE
MESH_D000995__Antitubercular_Agents	G93578EF
MESH_D000995__Antitubercular_Agents	G93998EE
MESH_D000995__Antitubercular_Agents	G96305XI
MESH_D000995__Antitubercular_Agents	G99317XX
MESH_D000996__Antitussive_Agents	G01243KR
MESH_D000997__Antivenins	G01361SX
MESH_D000997__Antivenins	G17803GH
MESH_D000997__Antivenins	G47362BJ
MESH_D000997__Antivenins	G47457DK
MESH_D000998__Antiviral_Agents	G00613DO
MESH_D000998__Antiviral_Agents	G01361SX
MESH_D000998__Antiviral_Agents	G03236PQ
MESH_D000998__Antiviral_Agents	G03933DR
MESH_D000998__Antiviral_Agents	G07670VS
MESH_D000998__Antiviral_Agents	G09383FK
MESH_D000998__Antiviral_Agents	G11971MR
MESH_D000998__Antiviral_Agents	G13105IZ
MESH_D000998__Antiviral_Agents	G13145LS
MESH_D000998__Antiviral_Agents	G15210HV
MESH_D000998__Antiviral_Agents	G15407YE
MESH_D000998__Antiviral_Agents	G16143AC
MESH_D000998__Antiviral_Agents	G17803GH
MESH_D000998__Antiviral_Agents	G18444CJ
MESH_D000998__Antiviral_Agents	G19203PK
MESH_D000998__Antiviral_Agents	G21290RB
MESH_D000998__Antiviral_Agents	G22573RC
MESH_D000998__Antiviral_Agents	G22768VO
MESH_D000998__Antiviral_Agents	G22994QK
MESH_D000998__Antiviral_Agents	G24049SF
MESH_D000998__Antiviral_Agents	G26095MC
MESH_D000998__Antiviral_Agents	G26984ID
MESH_D000998__Antiviral_Agents	G27184YJ
MESH_D000998__Antiviral_Agents	G27195ND
MESH_D000998__Antiviral_Agents	G29165VO
MESH_D000998__Antiviral_Agents	G29174LI
MESH_D000998__Antiviral_Agents	G30933TG
MESH_D000998__Antiviral_Agents	G32152BH
MESH_D000998__Antiviral_Agents	G35767LA
MESH_D000998__Antiviral_Agents	G36414FS
MESH_D000998__Antiviral_Agents	G42466VF
MESH_D000998__Antiviral_Agents	G42666HT
MESH_D000998__Antiviral_Agents	G43745YR
MESH_D000998__Antiviral_Agents	G46208LD
MESH_D000998__Antiviral_Agents	G47362BJ
MESH_D000998__Antiviral_Agents	G51557RL
MESH_D000998__Antiviral_Agents	G56014GC
MESH_D000998__Antiviral_Agents	G58118BB
MESH_D000998__Antiviral_Agents	G60230HH
MESH_D000998__Antiviral_Agents	G60253MU
MESH_D000998__Antiviral_Agents	G67910ED
MESH_D000998__Antiviral_Agents	G78603EO
MESH_D000998__Antiviral_Agents	G81315DD
MESH_D000998__Antiviral_Agents	G81980VO
MESH_D000998__Antiviral_Agents	G82348BZ
MESH_D000998__Antiviral_Agents	G83257UC
MESH_D000998__Antiviral_Agents	G83582BK
MESH_D000998__Antiviral_Agents	G87825QP
MESH_D000998__Antiviral_Agents	G88035JZ
MESH_D000998__Antiviral_Agents	G88584HO
MESH_D000998__Antiviral_Agents	G92283AC
MESH_D000998__Antiviral_Agents	G97870IR
MESH_D000998__Antiviral_Agents	G99909LZ
MESH_D000999__Antlers	G77861LK
MESH_D001000__Ants	G04767HS
MESH_D001001__Anura	G01536DI
MESH_D001001__Anura	G01820WV
MESH_D001001__Anura	G01927AO
MESH_D001001__Anura	G03457IA
MESH_D001001__Anura	G07566AO
MESH_D001001__Anura	G12878ME
MESH_D001001__Anura	G14091MR
MESH_D001001__Anura	G14172AX
MESH_D001001__Anura	G15640IF
MESH_D001001__Anura	G15680UH
MESH_D001001__Anura	G16815QG
MESH_D001001__Anura	G16999RL
MESH_D001001__Anura	G17646PZ
MESH_D001001__Anura	G17860DR
MESH_D001001__Anura	G18625KA
MESH_D001001__Anura	G19076YS
MESH_D001001__Anura	G19262UB
MESH_D001001__Anura	G20137QV
MESH_D001001__Anura	G21313XG
MESH_D001001__Anura	G21383AF
MESH_D001001__Anura	G21701QG
MESH_D001001__Anura	G21903CL
MESH_D001001__Anura	G23799VJ
MESH_D001001__Anura	G24546AY
MESH_D001001__Anura	G26151WB
MESH_D001001__Anura	G26160SM
MESH_D001001__Anura	G30432CW
MESH_D001001__Anura	G30534BG
MESH_D001001__Anura	G32964HL
MESH_D001001__Anura	G33246GQ
MESH_D001001__Anura	G33916VF
MESH_D001001__Anura	G34313LI
MESH_D001001__Anura	G34443QE
MESH_D001001__Anura	G34696JS
MESH_D001001__Anura	G35184TV
MESH_D001001__Anura	G35410VR
MESH_D001001__Anura	G36452MM
MESH_D001001__Anura	G38697BZ
MESH_D001001__Anura	G39188CA
MESH_D001001__Anura	G41876BL
MESH_D001001__Anura	G45817SC
MESH_D001001__Anura	G46770BH
MESH_D001001__Anura	G49250JY
MESH_D001001__Anura	G50762GU
MESH_D001001__Anura	G50840BB
MESH_D001001__Anura	G51136LJ
MESH_D001001__Anura	G51216ZQ
MESH_D001001__Anura	G51514QQ
MESH_D001001__Anura	G54442GQ
MESH_D001001__Anura	G54733XO
MESH_D001001__Anura	G55590FF
MESH_D001001__Anura	G56896RW
MESH_D001001__Anura	G56999DB
MESH_D001001__Anura	G58540DT
MESH_D001001__Anura	G59774SV
MESH_D001001__Anura	G63474LT
MESH_D001001__Anura	G67153SH
MESH_D001001__Anura	G70359BT
MESH_D001001__Anura	G71565PB
MESH_D001001__Anura	G75601KW
MESH_D001001__Anura	G77608BK
MESH_D001001__Anura	G79890BQ
MESH_D001001__Anura	G82225QZ
MESH_D001001__Anura	G84439WZ
MESH_D001001__Anura	G89815YL
MESH_D001001__Anura	G89998UK
MESH_D001001__Anura	G90598GO
MESH_D001001__Anura	G90626QU
MESH_D001001__Anura	G91526RR
MESH_D001001__Anura	G92577DB
MESH_D001001__Anura	G96991NM
MESH_D001001__Anura	G98699WA
MESH_D001001__Anura	G99016SX
MESH_D001002__Anuria	G06969ZX
MESH_D001002__Anuria	G24420RT
MESH_D001002__Anuria	G29905OR
MESH_D001002__Anuria	G39602UU
MESH_D001002__Anuria	G43299SD
MESH_D001002__Anuria	G45374ZW
MESH_D001002__Anuria	G46638GC
MESH_D001002__Anuria	G56977BH
MESH_D001002__Anuria	G64652EG
MESH_D001002__Anuria	G81397LO
MESH_D001002__Anuria	G83006TR
MESH_D001002__Anuria	G87492XO
MESH_D001002__Anuria	G91208VE
MESH_D001002__Anuria	G92022ML
MESH_D001002__Anuria	G92024SL
MESH_D001002__Anuria	G98723AA
MESH_D001003__Anal_Canal	G00031MO
MESH_D001003__Anal_Canal	G01706RV
MESH_D001003__Anal_Canal	G07447ZS
MESH_D001003__Anal_Canal	G07932PU
MESH_D001003__Anal_Canal	G13016DY
MESH_D001003__Anal_Canal	G13305DT
MESH_D001003__Anal_Canal	G23438NR
MESH_D001003__Anal_Canal	G24375OF
MESH_D001003__Anal_Canal	G35995DN
MESH_D001003__Anal_Canal	G46849JR
MESH_D001003__Anal_Canal	G48597RA
MESH_D001003__Anal_Canal	G52902AR
MESH_D001003__Anal_Canal	G59174HF
MESH_D001003__Anal_Canal	G61889LW
MESH_D001003__Anal_Canal	G63334FZ
MESH_D001003__Anal_Canal	G69030AU
MESH_D001003__Anal_Canal	G69233PF
MESH_D001003__Anal_Canal	G87564QI
MESH_D001005__Anus_Neoplasms	G00031MO
MESH_D001005__Anus_Neoplasms	G00048MO
MESH_D001005__Anus_Neoplasms	G00052MO
MESH_D001005__Anus_Neoplasms	G00053MO
MESH_D001005__Anus_Neoplasms	G01706RV
MESH_D001005__Anus_Neoplasms	G03091JW
MESH_D001005__Anus_Neoplasms	G05235KE
MESH_D001005__Anus_Neoplasms	G07357YR
MESH_D001005__Anus_Neoplasms	G07447ZS
MESH_D001005__Anus_Neoplasms	G07626IW
MESH_D001005__Anus_Neoplasms	G08371CD
MESH_D001005__Anus_Neoplasms	G08776GA
MESH_D001005__Anus_Neoplasms	G10236SD
MESH_D001005__Anus_Neoplasms	G10333YJ
MESH_D001005__Anus_Neoplasms	G10484PA
MESH_D001005__Anus_Neoplasms	G11061XO
MESH_D001005__Anus_Neoplasms	G11326RB
MESH_D001005__Anus_Neoplasms	G11789PD
MESH_D001005__Anus_Neoplasms	G14504IN
MESH_D001005__Anus_Neoplasms	G15235WP
MESH_D001005__Anus_Neoplasms	G15705EH
MESH_D001005__Anus_Neoplasms	G19075LN
MESH_D001005__Anus_Neoplasms	G22629JM
MESH_D001005__Anus_Neoplasms	G24274RK
MESH_D001005__Anus_Neoplasms	G27297CO
MESH_D001005__Anus_Neoplasms	G29159ZA
MESH_D001005__Anus_Neoplasms	G29870RM
MESH_D001005__Anus_Neoplasms	G31512VZ
MESH_D001005__Anus_Neoplasms	G32339KZ
MESH_D001005__Anus_Neoplasms	G32405GG
MESH_D001005__Anus_Neoplasms	G35612AX
MESH_D001005__Anus_Neoplasms	G39775LJ
MESH_D001005__Anus_Neoplasms	G40181EN
MESH_D001005__Anus_Neoplasms	G41167MT
MESH_D001005__Anus_Neoplasms	G42233WE
MESH_D001005__Anus_Neoplasms	G46060BG
MESH_D001005__Anus_Neoplasms	G53989JC
MESH_D001005__Anus_Neoplasms	G54373US
MESH_D001005__Anus_Neoplasms	G54434IR
MESH_D001005__Anus_Neoplasms	G58169ID
MESH_D001005__Anus_Neoplasms	G59306VK
MESH_D001005__Anus_Neoplasms	G59754DB
MESH_D001005__Anus_Neoplasms	G60485RX
MESH_D001005__Anus_Neoplasms	G61367OF
MESH_D001005__Anus_Neoplasms	G61730RY
MESH_D001005__Anus_Neoplasms	G61785RY
MESH_D001005__Anus_Neoplasms	G62043JO
MESH_D001005__Anus_Neoplasms	G63240YA
MESH_D001005__Anus_Neoplasms	G63452KF
MESH_D001005__Anus_Neoplasms	G64137QN
MESH_D001005__Anus_Neoplasms	G64931FF
MESH_D001005__Anus_Neoplasms	G65499ZI
MESH_D001005__Anus_Neoplasms	G65717IJ
MESH_D001005__Anus_Neoplasms	G69030AU
MESH_D001005__Anus_Neoplasms	G69233PF
MESH_D001005__Anus_Neoplasms	G69963HH
MESH_D001005__Anus_Neoplasms	G72822QF
MESH_D001005__Anus_Neoplasms	G74917JX
MESH_D001005__Anus_Neoplasms	G78374GX
MESH_D001005__Anus_Neoplasms	G80047AR
MESH_D001005__Anus_Neoplasms	G80566CZ
MESH_D001005__Anus_Neoplasms	G81016SV
MESH_D001005__Anus_Neoplasms	G82234ZF
MESH_D001005__Anus_Neoplasms	G83864PP
MESH_D001005__Anus_Neoplasms	G87656FV
MESH_D001005__Anus_Neoplasms	G91684MM
MESH_D001005__Anus_Neoplasms	G94232LU
MESH_D001005__Anus_Neoplasms	G94547KR
MESH_D001005__Anus_Neoplasms	G95493MF
MESH_D001005__Anus_Neoplasms	G95619PX
MESH_D001005__Anus_Neoplasms	G96841SQ
MESH_D001005__Anus_Neoplasms	G99242KO
MESH_D001006__Anus_Imperforate	G61889LW
MESH_D001007__Anxiety	G01361SX
MESH_D001007__Anxiety	G07670VS
MESH_D001007__Anxiety	G08466KH
MESH_D001007__Anxiety	G13145LS
MESH_D001007__Anxiety	G17803GH
MESH_D001007__Anxiety	G22573RC
MESH_D001007__Anxiety	G22768VO
MESH_D001007__Anxiety	G26984ID
MESH_D001007__Anxiety	G29165VO
MESH_D001007__Anxiety	G30933TG
MESH_D001007__Anxiety	G30981NK
MESH_D001007__Anxiety	G35767LA
MESH_D001007__Anxiety	G36414FS
MESH_D001007__Anxiety	G47362BJ
MESH_D001007__Anxiety	G79211JZ
MESH_D001007__Anxiety	G81694ON
MESH_D001007__Anxiety	G83878UZ
MESH_D001007__Anxiety	G85513UP
MESH_D001007__Anxiety	G92283AC
MESH_D001008__Anxiety_Disorders	G07570VO
MESH_D001008__Anxiety_Disorders	G12067FX
MESH_D001008__Anxiety_Disorders	G13282ID
MESH_D001008__Anxiety_Disorders	G15628NS
MESH_D001008__Anxiety_Disorders	G20454AR
MESH_D001008__Anxiety_Disorders	G23661KZ
MESH_D001008__Anxiety_Disorders	G28289BD
MESH_D001008__Anxiety_Disorders	G31773PC
MESH_D001008__Anxiety_Disorders	G55525GN
MESH_D001008__Anxiety_Disorders	G65954SJ
MESH_D001008__Anxiety_Disorders	G69079XI
MESH_D001008__Anxiety_Disorders	G73561WA
MESH_D001008__Anxiety_Disorders	G86913NG
MESH_D001009__Anxiety_Castration	G01361SX
MESH_D001010__Anxiety_Separation	G03044ED
MESH_D001011__Aorta	G01614ZM
MESH_D001011__Aorta	G02684WR
MESH_D001011__Aorta	G35479XP
MESH_D001011__Aorta	G48872RO
MESH_D001011__Aorta	G60890ZT
MESH_D001011__Aorta	G77148DL
MESH_D001011__Aorta	G80062GG
MESH_D001011__Aorta	G85256OK
MESH_D001011__Aorta	G90743AT
MESH_D001011__Aorta	G91972CK
MESH_D001012__Aorta_Abdominal	G39503RA
MESH_D001012__Aorta_Abdominal	G65744QH
MESH_D001013__Aorta_Thoracic	G35898DT
MESH_D001013__Aorta_Thoracic	G40704BM
MESH_D001013__Aorta_Thoracic	G41286JH
MESH_D001013__Aorta_Thoracic	G43221GX
MESH_D001013__Aorta_Thoracic	G45917UD
MESH_D001013__Aorta_Thoracic	G59823XZ
MESH_D001013__Aorta_Thoracic	G61887VA
MESH_D001013__Aorta_Thoracic	G75601IP
MESH_D001013__Aorta_Thoracic	G76104SB
MESH_D001013__Aorta_Thoracic	G82092PV
MESH_D001013__Aorta_Thoracic	G94058TU
MESH_D001017__Aortic_Coarctation	G06930OU
MESH_D001017__Aortic_Coarctation	G12813ZK
MESH_D001017__Aortic_Coarctation	G14504IN
MESH_D001017__Aortic_Coarctation	G24049SF
MESH_D001017__Aortic_Coarctation	G35823CV
MESH_D001017__Aortic_Coarctation	G37873JY
MESH_D001017__Aortic_Coarctation	G43238ES
MESH_D001017__Aortic_Coarctation	G51338JO
MESH_D001017__Aortic_Coarctation	G51911JA
MESH_D001017__Aortic_Coarctation	G54190IJ
MESH_D001017__Aortic_Coarctation	G77861LK
MESH_D001017__Aortic_Coarctation	G77917SX
MESH_D001019__Aortic_Rupture	G01361SX
MESH_D001019__Aortic_Rupture	G17803GH
MESH_D001019__Aortic_Rupture	G21290RB
MESH_D001019__Aortic_Rupture	G47362BJ
MESH_D001019__Aortic_Rupture	G63819MN
MESH_D001019__Aortic_Rupture	G76165EL
MESH_D001019__Aortic_Rupture	G81694ON
MESH_D001023__Aortic_Valve_Prolapse	G37036SF
MESH_D001023__Aortic_Valve_Prolapse	G62684SI
MESH_D001024__Aortic_Valve_Stenosis	G83878UZ
MESH_D001027__Aortography	G02159GO
MESH_D001027__Aortography	G26270KR
MESH_D001027__Aortography	G63072RV
MESH_D001027__Aortography	G65338GP
MESH_D001027__Aortography	G65806TH
MESH_D001027__Aortography	G87433DT
MESH_D001029__Aotus_trivirgatus	G17392HI
MESH_D001029__Aotus_trivirgatus	G40383TI
MESH_D001030__Apamin	G15407YE
MESH_D001030__Apamin	G21290RB
MESH_D001030__Apamin	G42666HT
MESH_D001030__Apamin	G61843VN
MESH_D001031__Apatites	G01364UC
MESH_D001031__Apatites	G01571KM
MESH_D001031__Apatites	G02000OD
MESH_D001031__Apatites	G02000WC
MESH_D001031__Apatites	G02311IE
MESH_D001031__Apatites	G02749IM
MESH_D001031__Apatites	G03579KW
MESH_D001031__Apatites	G03642CB
MESH_D001031__Apatites	G04458LN
MESH_D001031__Apatites	G04534BE
MESH_D001031__Apatites	G04886QP
MESH_D001031__Apatites	G04989WY
MESH_D001031__Apatites	G05660XJ
MESH_D001031__Apatites	G05805VT
MESH_D001031__Apatites	G06295ZP
MESH_D001031__Apatites	G06602AQ
MESH_D001031__Apatites	G06615QC
MESH_D001031__Apatites	G07180PE
MESH_D001031__Apatites	G08054HJ
MESH_D001031__Apatites	G08608CG
MESH_D001031__Apatites	G08972NU
MESH_D001031__Apatites	G09304UM
MESH_D001031__Apatites	G09983QQ
MESH_D001031__Apatites	G10228OD
MESH_D001031__Apatites	G10939ZU
MESH_D001031__Apatites	G11049GW
MESH_D001031__Apatites	G12269UA
MESH_D001031__Apatites	G13250OD
MESH_D001031__Apatites	G13282WA
MESH_D001031__Apatites	G13597YR
MESH_D001031__Apatites	G13604UQ
MESH_D001031__Apatites	G13606XI
MESH_D001031__Apatites	G13620TF
MESH_D001031__Apatites	G13685IH
MESH_D001031__Apatites	G13702EZ
MESH_D001031__Apatites	G14291HS
MESH_D001031__Apatites	G14801HT
MESH_D001031__Apatites	G15361QM
MESH_D001031__Apatites	G15571KX
MESH_D001031__Apatites	G15699VQ
MESH_D001031__Apatites	G15812IU
MESH_D001031__Apatites	G16036VM
MESH_D001031__Apatites	G16349MK
MESH_D001031__Apatites	G16476DW
MESH_D001031__Apatites	G16529MG
MESH_D001031__Apatites	G16611XT
MESH_D001031__Apatites	G16702HQ
MESH_D001031__Apatites	G16873YG
MESH_D001031__Apatites	G17155VX
MESH_D001031__Apatites	G18605QW
MESH_D001031__Apatites	G19289JN
MESH_D001031__Apatites	G19893UQ
MESH_D001031__Apatites	G20983SP
MESH_D001031__Apatites	G21226BT
MESH_D001031__Apatites	G21517WY
MESH_D001031__Apatites	G21659WE
MESH_D001031__Apatites	G22196UX
MESH_D001031__Apatites	G22403BX
MESH_D001031__Apatites	G22671EZ
MESH_D001031__Apatites	G23244MX
MESH_D001031__Apatites	G23546HG
MESH_D001031__Apatites	G24920KE
MESH_D001031__Apatites	G24924JG
MESH_D001031__Apatites	G25028EG
MESH_D001031__Apatites	G25093YV
MESH_D001031__Apatites	G25173WC
MESH_D001031__Apatites	G25374YZ
MESH_D001031__Apatites	G25392ZR
MESH_D001031__Apatites	G25608ML
MESH_D001031__Apatites	G25694OK
MESH_D001031__Apatites	G25755NG
MESH_D001031__Apatites	G26168GK
MESH_D001031__Apatites	G26251YW
MESH_D001031__Apatites	G26666YK
MESH_D001031__Apatites	G26934ZC
MESH_D001031__Apatites	G27516AE
MESH_D001031__Apatites	G27544WR
MESH_D001031__Apatites	G27553PQ
MESH_D001031__Apatites	G27844UM
MESH_D001031__Apatites	G28413UD
MESH_D001031__Apatites	G28957FB
MESH_D001031__Apatites	G29797VX
MESH_D001031__Apatites	G30002TQ
MESH_D001031__Apatites	G30543BS
MESH_D001031__Apatites	G31112KR
MESH_D001031__Apatites	G31154YU
MESH_D001031__Apatites	G31372PK
MESH_D001031__Apatites	G31725PJ
MESH_D001031__Apatites	G32287FD
MESH_D001031__Apatites	G33960JW
MESH_D001031__Apatites	G34295RT
MESH_D001031__Apatites	G34396TH
MESH_D001031__Apatites	G35656ND
MESH_D001031__Apatites	G35674VF
MESH_D001031__Apatites	G35996PZ
MESH_D001031__Apatites	G36152VT
MESH_D001031__Apatites	G36611LM
MESH_D001031__Apatites	G36624YA
MESH_D001031__Apatites	G37024HG
MESH_D001031__Apatites	G37990ZT
MESH_D001031__Apatites	G38496QV
MESH_D001031__Apatites	G39035PP
MESH_D001031__Apatites	G39291XS
MESH_D001031__Apatites	G40027VO
MESH_D001031__Apatites	G40084LT
MESH_D001031__Apatites	G40194MN
MESH_D001031__Apatites	G41030WJ
MESH_D001031__Apatites	G41259TA
MESH_D001031__Apatites	G41638RG
MESH_D001031__Apatites	G41669ME
MESH_D001031__Apatites	G41711ZZ
MESH_D001031__Apatites	G42996MA
MESH_D001031__Apatites	G43069SH
MESH_D001031__Apatites	G43374FV
MESH_D001031__Apatites	G43434XY
MESH_D001031__Apatites	G44156OE
MESH_D001031__Apatites	G44187DL
MESH_D001031__Apatites	G44328YF
MESH_D001031__Apatites	G45129XR
MESH_D001031__Apatites	G46075OY
MESH_D001031__Apatites	G46165ME
MESH_D001031__Apatites	G46272XE
MESH_D001031__Apatites	G46503WU
MESH_D001031__Apatites	G47279LF
MESH_D001031__Apatites	G47835DG
MESH_D001031__Apatites	G48032HF
MESH_D001031__Apatites	G48109OV
MESH_D001031__Apatites	G48518DG
MESH_D001031__Apatites	G49297ET
MESH_D001031__Apatites	G49446SO
MESH_D001031__Apatites	G50250YN
MESH_D001031__Apatites	G50489VC
MESH_D001031__Apatites	G50769AQ
MESH_D001031__Apatites	G51056RX
MESH_D001031__Apatites	G51530WZ
MESH_D001031__Apatites	G52474OM
MESH_D001031__Apatites	G52625IT
MESH_D001031__Apatites	G53574BW
MESH_D001031__Apatites	G54291LI
MESH_D001031__Apatites	G54511GM
MESH_D001031__Apatites	G55143RH
MESH_D001031__Apatites	G55353EG
MESH_D001031__Apatites	G56362NT
MESH_D001031__Apatites	G56516KW
MESH_D001031__Apatites	G56663KK
MESH_D001031__Apatites	G57259VG
MESH_D001031__Apatites	G57288CW
MESH_D001031__Apatites	G58708KY
MESH_D001031__Apatites	G59315XJ
MESH_D001031__Apatites	G59742GY
MESH_D001031__Apatites	G59757EL
MESH_D001031__Apatites	G59823RL
MESH_D001031__Apatites	G59995CI
MESH_D001031__Apatites	G60995WH
MESH_D001031__Apatites	G61046DY
MESH_D001031__Apatites	G61243QS
MESH_D001031__Apatites	G61519TG
MESH_D001031__Apatites	G62619LG
MESH_D001031__Apatites	G62765SF
MESH_D001031__Apatites	G63439PE
MESH_D001031__Apatites	G63630EC
MESH_D001031__Apatites	G63913PW
MESH_D001031__Apatites	G64053YP
MESH_D001031__Apatites	G64203RT
MESH_D001031__Apatites	G64618LU
MESH_D001031__Apatites	G64760DI
MESH_D001031__Apatites	G64802KJ
MESH_D001031__Apatites	G64901TV
MESH_D001031__Apatites	G66961CH
MESH_D001031__Apatites	G66988UG
MESH_D001031__Apatites	G67372BD
MESH_D001031__Apatites	G68682OB
MESH_D001031__Apatites	G68716YV
MESH_D001031__Apatites	G68892PJ
MESH_D001031__Apatites	G68895NK
MESH_D001031__Apatites	G69783TO
MESH_D001031__Apatites	G69980LW
MESH_D001031__Apatites	G70664GD
MESH_D001031__Apatites	G70688HU
MESH_D001031__Apatites	G71070FL
MESH_D001031__Apatites	G71621XA
MESH_D001031__Apatites	G73292AI
MESH_D001031__Apatites	G73502VC
MESH_D001031__Apatites	G73775WR
MESH_D001031__Apatites	G74589SR
MESH_D001031__Apatites	G74859XI
MESH_D001031__Apatites	G75902JL
MESH_D001031__Apatites	G76833FF
MESH_D001031__Apatites	G76842ZR
MESH_D001031__Apatites	G77129AW
MESH_D001031__Apatites	G77584OF
MESH_D001031__Apatites	G77897FY
MESH_D001031__Apatites	G78029OV
MESH_D001031__Apatites	G78797VK
MESH_D001031__Apatites	G79026TV
MESH_D001031__Apatites	G79302PB
MESH_D001031__Apatites	G79545LL
MESH_D001031__Apatites	G79563KH
MESH_D001031__Apatites	G80190GU
MESH_D001031__Apatites	G80391ZU
MESH_D001031__Apatites	G80537QW
MESH_D001031__Apatites	G81096RM
MESH_D001031__Apatites	G81389IU
MESH_D001031__Apatites	G81481FT
MESH_D001031__Apatites	G81761OR
MESH_D001031__Apatites	G82410AF
MESH_D001031__Apatites	G82907NF
MESH_D001031__Apatites	G83016KZ
MESH_D001031__Apatites	G83992YN
MESH_D001031__Apatites	G84330VA
MESH_D001031__Apatites	G84390MS
MESH_D001031__Apatites	G84435SW
MESH_D001031__Apatites	G84621WT
MESH_D001031__Apatites	G85287EJ
MESH_D001031__Apatites	G85775VP
MESH_D001031__Apatites	G86307NN
MESH_D001031__Apatites	G86696LV
MESH_D001031__Apatites	G86753CK
MESH_D001031__Apatites	G87590OM
MESH_D001031__Apatites	G87629OC
MESH_D001031__Apatites	G88127MB
MESH_D001031__Apatites	G89107TT
MESH_D001031__Apatites	G90080TS
MESH_D001031__Apatites	G90481CL
MESH_D001031__Apatites	G90784AP
MESH_D001031__Apatites	G91188GK
MESH_D001031__Apatites	G91224KZ
MESH_D001031__Apatites	G91905FJ
MESH_D001031__Apatites	G92261PR
MESH_D001031__Apatites	G92574YO
MESH_D001031__Apatites	G93104JI
MESH_D001031__Apatites	G93266XZ
MESH_D001031__Apatites	G93561QS
MESH_D001031__Apatites	G93685DA
MESH_D001031__Apatites	G93703XF
MESH_D001031__Apatites	G93900DC
MESH_D001031__Apatites	G95113MM
MESH_D001031__Apatites	G96503EZ
MESH_D001031__Apatites	G96719MC
MESH_D001031__Apatites	G96827UT
MESH_D001031__Apatites	G97078FW
MESH_D001031__Apatites	G98115LU
MESH_D001031__Apatites	G98245KQ
MESH_D001031__Apatites	G98799QT
MESH_D001031__Apatites	G98852TR
MESH_D001031__Apatites	G98906WL
MESH_D001031__Apatites	G98987UE
MESH_D001031__Apatites	G99229AR
MESH_D001031__Apatites	G99727OK
MESH_D001031__Apatites	G99756DS
MESH_D001031__Apatites	G99891PR
MESH_D001031__Apatites	G99975WT
MESH_D001032__Apazone	G11411VI
MESH_D001032__Apazone	G15407YE
MESH_D001032__Apazone	G47362BJ
MESH_D001034__Apgar_Score	G16056LJ
MESH_D001034__Apgar_Score	G51680IT
MESH_D001035__Aphakia	G04840LK
MESH_D001035__Aphakia	G11414RL
MESH_D001035__Aphakia	G51989XT
MESH_D001035__Aphakia	G53809EF
MESH_D001035__Aphakia	G99016SX
MESH_D001036__Aphakia_Postcataract	G04631QW
MESH_D001036__Aphakia_Postcataract	G38083WI
MESH_D001037__Aphasia	G00480KJ
MESH_D001037__Aphasia	G02660WC
MESH_D001037__Aphasia	G04214MY
MESH_D001037__Aphasia	G04544OS
MESH_D001037__Aphasia	G08679EM
MESH_D001037__Aphasia	G12740VA
MESH_D001037__Aphasia	G35878KK
MESH_D001037__Aphasia	G39765RY
MESH_D001037__Aphasia	G45686NF
MESH_D001037__Aphasia	G52333AW
MESH_D001037__Aphasia	G57511DS
MESH_D001037__Aphasia	G58422UX
MESH_D001037__Aphasia	G60887NT
MESH_D001037__Aphasia	G62880PC
MESH_D001037__Aphasia	G64697JB
MESH_D001037__Aphasia	G66634LZ
MESH_D001037__Aphasia	G67167QM
MESH_D001037__Aphasia	G67776JA
MESH_D001037__Aphasia	G68578NZ
MESH_D001037__Aphasia	G71442FU
MESH_D001037__Aphasia	G73668UH
MESH_D001037__Aphasia	G73817GH
MESH_D001037__Aphasia	G78513VM
MESH_D001037__Aphasia	G90244AZ
MESH_D001037__Aphasia	G98590PE
MESH_D001041__Aphasia_Wernicke	G19243KM
MESH_D001042__Aphids	G75342AR
MESH_D001044__Aphonia	G11819AO
MESH_D001044__Aphonia	G19471ZO
MESH_D001044__Aphonia	G23407MS
MESH_D001044__Aphonia	G24841KD
MESH_D001044__Aphonia	G34124RD
MESH_D001044__Aphonia	G46144TJ
MESH_D001044__Aphonia	G49561ZE
MESH_D001044__Aphonia	G52177AD
MESH_D001044__Aphonia	G61207OW
MESH_D001044__Aphonia	G68564JP
MESH_D001044__Aphonia	G75652BQ
MESH_D001044__Aphonia	G75884YZ
MESH_D001044__Aphonia	G87820CA
MESH_D001046__Aphrodisiacs	G11451WV
MESH_D001046__Aphrodisiacs	G79890BQ
MESH_D001046__Aphrodisiacs	G86040AS
MESH_D001047__Apicoectomy	G10524YE
MESH_D001047__Apicoectomy	G11041AG
MESH_D001047__Apicoectomy	G26508HK
MESH_D001047__Apicoectomy	G28509GT
MESH_D001047__Apicoectomy	G32548LF
MESH_D001047__Apicoectomy	G33560KA
MESH_D001047__Apicoectomy	G36772MC
MESH_D001047__Apicoectomy	G39338NX
MESH_D001047__Apicoectomy	G44289EY
MESH_D001047__Apicoectomy	G55782QX
MESH_D001047__Apicoectomy	G58217PN
MESH_D001047__Apicoectomy	G59797AX
MESH_D001047__Apicoectomy	G60464IB
MESH_D001047__Apicoectomy	G62479EJ
MESH_D001047__Apicoectomy	G63142AA
MESH_D001047__Apicoectomy	G68912OX
MESH_D001047__Apicoectomy	G73994XG
MESH_D001047__Apicoectomy	G76979BI
MESH_D001047__Apicoectomy	G83371GE
MESH_D001047__Apicoectomy	G83417GO
MESH_D001047__Apicoectomy	G85792MM
MESH_D001047__Apicoectomy	G87644LC
MESH_D001047__Apicoectomy	G88334IC
MESH_D001047__Apicoectomy	G98945HT
MESH_D001048__Aplysia	G00031MO
MESH_D001048__Aplysia	G00059MO
MESH_D001048__Aplysia	G00125TX
MESH_D001048__Aplysia	G01275QW
MESH_D001048__Aplysia	G03723FD
MESH_D001048__Aplysia	G04840LK
MESH_D001048__Aplysia	G04860BW
MESH_D001048__Aplysia	G07877OV
MESH_D001048__Aplysia	G08138ZG
MESH_D001048__Aplysia	G09209AR
MESH_D001048__Aplysia	G11236BB
MESH_D001048__Aplysia	G12460DL
MESH_D001048__Aplysia	G13131NF
MESH_D001048__Aplysia	G14012YS
MESH_D001048__Aplysia	G14370TJ
MESH_D001048__Aplysia	G17145JE
MESH_D001048__Aplysia	G17866PG
MESH_D001048__Aplysia	G20744UW
MESH_D001048__Aplysia	G20862TG
MESH_D001048__Aplysia	G21236MD
MESH_D001048__Aplysia	G21340QR
MESH_D001048__Aplysia	G22564TE
MESH_D001048__Aplysia	G22950YW
MESH_D001048__Aplysia	G23607IO
MESH_D001048__Aplysia	G23833WD
MESH_D001048__Aplysia	G24959TI
MESH_D001048__Aplysia	G26742SU
MESH_D001048__Aplysia	G27341WP
MESH_D001048__Aplysia	G27798EJ
MESH_D001048__Aplysia	G29548YX
MESH_D001048__Aplysia	G29714DU
MESH_D001048__Aplysia	G30716NO
MESH_D001048__Aplysia	G31192AQ
MESH_D001048__Aplysia	G31247JJ
MESH_D001048__Aplysia	G32970PS
MESH_D001048__Aplysia	G33100HR
MESH_D001048__Aplysia	G33460AY
MESH_D001048__Aplysia	G34064IO
MESH_D001048__Aplysia	G34150TY
MESH_D001048__Aplysia	G34356AA
MESH_D001048__Aplysia	G35116BF
MESH_D001048__Aplysia	G35287SR
MESH_D001048__Aplysia	G39226AH
MESH_D001048__Aplysia	G39271BQ
MESH_D001048__Aplysia	G40585SO
MESH_D001048__Aplysia	G40852GT
MESH_D001048__Aplysia	G42117ON
MESH_D001048__Aplysia	G42504FW
MESH_D001048__Aplysia	G46832ZN
MESH_D001048__Aplysia	G50123ZO
MESH_D001048__Aplysia	G51043SI
MESH_D001048__Aplysia	G54847BG
MESH_D001048__Aplysia	G55205ZV
MESH_D001048__Aplysia	G56931MP
MESH_D001048__Aplysia	G57685YG
MESH_D001048__Aplysia	G59181JE
MESH_D001048__Aplysia	G60729FR
MESH_D001048__Aplysia	G62994CV
MESH_D001048__Aplysia	G63072RV
MESH_D001048__Aplysia	G65338GP
MESH_D001048__Aplysia	G66312KY
MESH_D001048__Aplysia	G66391HI
MESH_D001048__Aplysia	G71274MV
MESH_D001048__Aplysia	G71300IN
MESH_D001048__Aplysia	G71561JG
MESH_D001048__Aplysia	G71875AV
MESH_D001048__Aplysia	G73696XR
MESH_D001048__Aplysia	G73954OI
MESH_D001048__Aplysia	G74743ZY
MESH_D001048__Aplysia	G75312YG
MESH_D001048__Aplysia	G75567OV
MESH_D001048__Aplysia	G77984VP
MESH_D001048__Aplysia	G78720EE
MESH_D001048__Aplysia	G79886LB
MESH_D001048__Aplysia	G81188FE
MESH_D001048__Aplysia	G84571RH
MESH_D001048__Aplysia	G87433DT
MESH_D001048__Aplysia	G91649BT
MESH_D001048__Aplysia	G94416HL
MESH_D001048__Aplysia	G94912GI
MESH_D001048__Aplysia	G97223RX
MESH_D001048__Aplysia	G97355ED
MESH_D001048__Aplysia	G97985RR
MESH_D001048__Aplysia	G99042JP
MESH_D001049__Apnea	G02032MW
MESH_D001049__Apnea	G03770XP
MESH_D001049__Apnea	G05184IQ
MESH_D001049__Apnea	G06710OE
MESH_D001049__Apnea	G10687EF
MESH_D001049__Apnea	G14815WH
MESH_D001049__Apnea	G18814OJ
MESH_D001049__Apnea	G22626SX
MESH_D001049__Apnea	G25233TU
MESH_D001049__Apnea	G27889FI
MESH_D001049__Apnea	G30241UB
MESH_D001049__Apnea	G38189CI
MESH_D001049__Apnea	G40188OO
MESH_D001049__Apnea	G42769XG
MESH_D001049__Apnea	G43265YA
MESH_D001049__Apnea	G46827RJ
MESH_D001049__Apnea	G54458VQ
MESH_D001049__Apnea	G66977DX
MESH_D001049__Apnea	G66991YE
MESH_D001049__Apnea	G88014YP
MESH_D001049__Apnea	G88696BY
MESH_D001049__Apnea	G90423CD
MESH_D001049__Apnea	G90771OP
MESH_D001050__Apocrine_Glands	G59823XZ
MESH_D001050__Apocrine_Glands	G71964JP
MESH_D001050__Apocrine_Glands	G75601IP
MESH_D001050__Apocrine_Glands	G87999SP
MESH_D001054__Apolipoproteins_A	G12798XW
MESH_D001054__Apolipoproteins_A	G26610YW
MESH_D001056__Apolipoproteins_C	G11411VI
MESH_D001057__Apolipoproteins_E	G10008BD
MESH_D001057__Apolipoproteins_E	G29342RU
MESH_D001057__Apolipoproteins_E	G54656DK
MESH_D001057__Apolipoproteins_E	G69691TH
MESH_D001057__Apolipoproteins_E	G90661TW
MESH_D001057__Apolipoproteins_E	G91459AN
MESH_D001057__Apolipoproteins_E	G95663PY
MESH_D001060__Aporphines	G57544ON
MESH_D001061__Appalachian_Region	G00395TQ
MESH_D001061__Appalachian_Region	G01325OU
MESH_D001061__Appalachian_Region	G02029PW
MESH_D001061__Appalachian_Region	G09113QA
MESH_D001061__Appalachian_Region	G10422IZ
MESH_D001061__Appalachian_Region	G13181ZZ
MESH_D001061__Appalachian_Region	G22005LJ
MESH_D001061__Appalachian_Region	G26295XE
MESH_D001061__Appalachian_Region	G27389SR
MESH_D001061__Appalachian_Region	G28749IE
MESH_D001061__Appalachian_Region	G29528WC
MESH_D001061__Appalachian_Region	G31616YD
MESH_D001061__Appalachian_Region	G36004BS
MESH_D001061__Appalachian_Region	G37036SF
MESH_D001061__Appalachian_Region	G57729TT
MESH_D001061__Appalachian_Region	G58473KL
MESH_D001061__Appalachian_Region	G61922BO
MESH_D001061__Appalachian_Region	G66126LG
MESH_D001061__Appalachian_Region	G66422NV
MESH_D001061__Appalachian_Region	G71764TB
MESH_D001061__Appalachian_Region	G72317JJ
MESH_D001061__Appalachian_Region	G80047AR
MESH_D001061__Appalachian_Region	G80566CZ
MESH_D001061__Appalachian_Region	G82348BZ
MESH_D001061__Appalachian_Region	G83140GU
MESH_D001061__Appalachian_Region	G83567OS
MESH_D001061__Appalachian_Region	G83635VI
MESH_D001061__Appalachian_Region	G83878UZ
MESH_D001061__Appalachian_Region	G87825QP
MESH_D001061__Appalachian_Region	G96841SQ
MESH_D001063__Appendiceal_Neoplasms	G00048MO
MESH_D001063__Appendiceal_Neoplasms	G00053MO
MESH_D001063__Appendiceal_Neoplasms	G00054MO
MESH_D001063__Appendiceal_Neoplasms	G00672PE
MESH_D001063__Appendiceal_Neoplasms	G00851XQ
MESH_D001063__Appendiceal_Neoplasms	G01191NN
MESH_D001063__Appendiceal_Neoplasms	G01296LJ
MESH_D001063__Appendiceal_Neoplasms	G01706RV
MESH_D001063__Appendiceal_Neoplasms	G01767JJ
MESH_D001063__Appendiceal_Neoplasms	G03067VG
MESH_D001063__Appendiceal_Neoplasms	G03091JW
MESH_D001063__Appendiceal_Neoplasms	G03106MF
MESH_D001063__Appendiceal_Neoplasms	G03309JT
MESH_D001063__Appendiceal_Neoplasms	G04462ZS
MESH_D001063__Appendiceal_Neoplasms	G04715SK
MESH_D001063__Appendiceal_Neoplasms	G05235KE
MESH_D001063__Appendiceal_Neoplasms	G05796CH
MESH_D001063__Appendiceal_Neoplasms	G06454EE
MESH_D001063__Appendiceal_Neoplasms	G07357YR
MESH_D001063__Appendiceal_Neoplasms	G07517TD
MESH_D001063__Appendiceal_Neoplasms	G08776GA
MESH_D001063__Appendiceal_Neoplasms	G10913FV
MESH_D001063__Appendiceal_Neoplasms	G11524CG
MESH_D001063__Appendiceal_Neoplasms	G11789PD
MESH_D001063__Appendiceal_Neoplasms	G11998FO
MESH_D001063__Appendiceal_Neoplasms	G12518FG
MESH_D001063__Appendiceal_Neoplasms	G12609NC
MESH_D001063__Appendiceal_Neoplasms	G13388HT
MESH_D001063__Appendiceal_Neoplasms	G14023RK
MESH_D001063__Appendiceal_Neoplasms	G14504IN
MESH_D001063__Appendiceal_Neoplasms	G14561VC
MESH_D001063__Appendiceal_Neoplasms	G15235WP
MESH_D001063__Appendiceal_Neoplasms	G15452TE
MESH_D001063__Appendiceal_Neoplasms	G16063EF
MESH_D001063__Appendiceal_Neoplasms	G17476BY
MESH_D001063__Appendiceal_Neoplasms	G17557TG
MESH_D001063__Appendiceal_Neoplasms	G18233KV
MESH_D001063__Appendiceal_Neoplasms	G18426VJ
MESH_D001063__Appendiceal_Neoplasms	G18568MO
MESH_D001063__Appendiceal_Neoplasms	G20009FG
MESH_D001063__Appendiceal_Neoplasms	G20170WL
MESH_D001063__Appendiceal_Neoplasms	G20180GO
MESH_D001063__Appendiceal_Neoplasms	G22545YE
MESH_D001063__Appendiceal_Neoplasms	G24274RK
MESH_D001063__Appendiceal_Neoplasms	G24757TB
MESH_D001063__Appendiceal_Neoplasms	G25225ZP
MESH_D001063__Appendiceal_Neoplasms	G26036PN
MESH_D001063__Appendiceal_Neoplasms	G28566CQ
MESH_D001063__Appendiceal_Neoplasms	G29943BH
MESH_D001063__Appendiceal_Neoplasms	G31512VZ
MESH_D001063__Appendiceal_Neoplasms	G33711VF
MESH_D001063__Appendiceal_Neoplasms	G36019NB
MESH_D001063__Appendiceal_Neoplasms	G37830TX
MESH_D001063__Appendiceal_Neoplasms	G39861AN
MESH_D001063__Appendiceal_Neoplasms	G44450RW
MESH_D001063__Appendiceal_Neoplasms	G45458IX
MESH_D001063__Appendiceal_Neoplasms	G46861HT
MESH_D001063__Appendiceal_Neoplasms	G47062LX
MESH_D001063__Appendiceal_Neoplasms	G47165QE
MESH_D001063__Appendiceal_Neoplasms	G48597RA
MESH_D001063__Appendiceal_Neoplasms	G50519XG
MESH_D001063__Appendiceal_Neoplasms	G50829YA
MESH_D001063__Appendiceal_Neoplasms	G51176DS
MESH_D001063__Appendiceal_Neoplasms	G56660TI
MESH_D001063__Appendiceal_Neoplasms	G58169ID
MESH_D001063__Appendiceal_Neoplasms	G59036CY
MESH_D001063__Appendiceal_Neoplasms	G59754DB
MESH_D001063__Appendiceal_Neoplasms	G59894GU
MESH_D001063__Appendiceal_Neoplasms	G60123HZ
MESH_D001063__Appendiceal_Neoplasms	G61086XO
MESH_D001063__Appendiceal_Neoplasms	G61367OF
MESH_D001063__Appendiceal_Neoplasms	G61435KZ
MESH_D001063__Appendiceal_Neoplasms	G61785RY
MESH_D001063__Appendiceal_Neoplasms	G62117RR
MESH_D001063__Appendiceal_Neoplasms	G62136WZ
MESH_D001063__Appendiceal_Neoplasms	G64227KZ
MESH_D001063__Appendiceal_Neoplasms	G66723QO
MESH_D001063__Appendiceal_Neoplasms	G67969KB
MESH_D001063__Appendiceal_Neoplasms	G67996PV
MESH_D001063__Appendiceal_Neoplasms	G70647TI
MESH_D001063__Appendiceal_Neoplasms	G75129FO
MESH_D001063__Appendiceal_Neoplasms	G76548SO
MESH_D001063__Appendiceal_Neoplasms	G77553BJ
MESH_D001063__Appendiceal_Neoplasms	G78612VS
MESH_D001063__Appendiceal_Neoplasms	G78959US
MESH_D001063__Appendiceal_Neoplasms	G79498WG
MESH_D001063__Appendiceal_Neoplasms	G81016SV
MESH_D001063__Appendiceal_Neoplasms	G83196NS
MESH_D001063__Appendiceal_Neoplasms	G87564QI
MESH_D001063__Appendiceal_Neoplasms	G91294TQ
MESH_D001063__Appendiceal_Neoplasms	G93400AK
MESH_D001063__Appendiceal_Neoplasms	G93985ZS
MESH_D001063__Appendiceal_Neoplasms	G94498MI
MESH_D001063__Appendiceal_Neoplasms	G97249VB
MESH_D001063__Appendiceal_Neoplasms	G97370PT
MESH_D001063__Appendiceal_Neoplasms	G98041GK
MESH_D001067__Appetite_Depressants	G01361SX
MESH_D001067__Appetite_Depressants	G07670VS
MESH_D001067__Appetite_Depressants	G15210HV
MESH_D001067__Appetite_Depressants	G30933TG
MESH_D001067__Appetite_Depressants	G35767LA
MESH_D001067__Appetite_Depressants	G36414FS
MESH_D001067__Appetite_Depressants	G42666HT
MESH_D001067__Appetite_Depressants	G47362BJ
MESH_D001067__Appetite_Depressants	G78603EO
MESH_D001067__Appetite_Depressants	G83257UC
MESH_D001068__Feeding_and_Eating_Disorders	G08883IJ
MESH_D001068__Feeding_and_Eating_Disorders	G10422IZ
MESH_D001068__Feeding_and_Eating_Disorders	G19929ZS
MESH_D001068__Feeding_and_Eating_Disorders	G82659VT
MESH_D001070__Appetitive_Behavior	G17106BM
MESH_D001070__Appetitive_Behavior	G21710BL
MESH_D001070__Appetitive_Behavior	G22387HZ
MESH_D001070__Appetitive_Behavior	G38035YJ
MESH_D001070__Appetitive_Behavior	G43238ES
MESH_D001070__Appetitive_Behavior	G51969UC
MESH_D001070__Appetitive_Behavior	G86633LD
MESH_D001072__Apraxias	G00552RX
MESH_D001072__Apraxias	G03719UF
MESH_D001072__Apraxias	G04625XC
MESH_D001072__Apraxias	G04779YE
MESH_D001072__Apraxias	G06245XA
MESH_D001072__Apraxias	G06990BX
MESH_D001072__Apraxias	G07757PD
MESH_D001072__Apraxias	G09225SF
MESH_D001072__Apraxias	G10187AR
MESH_D001072__Apraxias	G11290UC
MESH_D001072__Apraxias	G14254NZ
MESH_D001072__Apraxias	G16543HE
MESH_D001072__Apraxias	G18427DX
MESH_D001072__Apraxias	G18808PR
MESH_D001072__Apraxias	G20138HN
MESH_D001072__Apraxias	G21859TY
MESH_D001072__Apraxias	G24988NF
MESH_D001072__Apraxias	G28668TK
MESH_D001072__Apraxias	G29624NS
MESH_D001072__Apraxias	G30098PP
MESH_D001072__Apraxias	G31564ST
MESH_D001072__Apraxias	G31729DP
MESH_D001072__Apraxias	G33100HR
MESH_D001072__Apraxias	G35039IM
MESH_D001072__Apraxias	G37045TG
MESH_D001072__Apraxias	G37962WT
MESH_D001072__Apraxias	G39215NC
MESH_D001072__Apraxias	G40891NY
MESH_D001072__Apraxias	G41806QY
MESH_D001072__Apraxias	G42117ON
MESH_D001072__Apraxias	G43168HF
MESH_D001072__Apraxias	G44185EP
MESH_D001072__Apraxias	G44414IQ
MESH_D001072__Apraxias	G46243EJ
MESH_D001072__Apraxias	G47117HN
MESH_D001072__Apraxias	G48016LR
MESH_D001072__Apraxias	G50799BZ
MESH_D001072__Apraxias	G53355GO
MESH_D001072__Apraxias	G56001PU
MESH_D001072__Apraxias	G57078GU
MESH_D001072__Apraxias	G61207OW
MESH_D001072__Apraxias	G64870DN
MESH_D001072__Apraxias	G71833MA
MESH_D001072__Apraxias	G71999YN
MESH_D001072__Apraxias	G73172HE
MESH_D001072__Apraxias	G73480MV
MESH_D001072__Apraxias	G74708DD
MESH_D001072__Apraxias	G77439PY
MESH_D001072__Apraxias	G78641QJ
MESH_D001072__Apraxias	G87150SR
MESH_D001072__Apraxias	G91807FJ
MESH_D001073__Aprindine	G05368PM
MESH_D001073__Aprindine	G19843TY
MESH_D001073__Aprindine	G25407RZ
MESH_D001073__Aprindine	G50064HP
MESH_D001073__Aprindine	G52108KM
MESH_D001073__Aprindine	G52880ZN
MESH_D001073__Aprindine	G56912OP
MESH_D001073__Aprindine	G76478FT
MESH_D001073__Aprindine	G81793BO
MESH_D001073__Aprindine	G90017UO
MESH_D001074__Propoxur	G11411VI
MESH_D001074__Propoxur	G42666HT
MESH_D001074__Propoxur	G47362BJ
MESH_D001074__Propoxur	G61843VN
MESH_D001078__APUD_Cells	G05952XV
MESH_D001078__APUD_Cells	G17133DO
MESH_D001078__APUD_Cells	G18625KA
MESH_D001078__APUD_Cells	G37184KW
MESH_D001078__APUD_Cells	G45910WT
MESH_D001078__APUD_Cells	G93694YU
MESH_D001079__Apudoma	G00049MO
MESH_D001079__Apudoma	G01165XC
MESH_D001079__Apudoma	G01237HZ
MESH_D001079__Apudoma	G03788TE
MESH_D001079__Apudoma	G04700EY
MESH_D001079__Apudoma	G04973LI
MESH_D001079__Apudoma	G05574JV
MESH_D001079__Apudoma	G06400DR
MESH_D001079__Apudoma	G06851TU
MESH_D001079__Apudoma	G07626IW
MESH_D001079__Apudoma	G08856EZ
MESH_D001079__Apudoma	G09023OT
MESH_D001079__Apudoma	G09681LD
MESH_D001079__Apudoma	G13800GJ
MESH_D001079__Apudoma	G14876IZ
MESH_D001079__Apudoma	G17133DO
MESH_D001079__Apudoma	G18528HV
MESH_D001079__Apudoma	G19524AS
MESH_D001079__Apudoma	G20420VI
MESH_D001079__Apudoma	G21772LW
MESH_D001079__Apudoma	G23418QR
MESH_D001079__Apudoma	G25601LF
MESH_D001079__Apudoma	G27341WP
MESH_D001079__Apudoma	G28604UG
MESH_D001079__Apudoma	G28678BA
MESH_D001079__Apudoma	G32215KN
MESH_D001079__Apudoma	G32254QI
MESH_D001079__Apudoma	G32462HC
MESH_D001079__Apudoma	G32988JM
MESH_D001079__Apudoma	G41876BL
MESH_D001079__Apudoma	G45910WT
MESH_D001079__Apudoma	G47833LN
MESH_D001079__Apudoma	G47834YW
MESH_D001079__Apudoma	G48562TB
MESH_D001079__Apudoma	G49104HQ
MESH_D001079__Apudoma	G49748EW
MESH_D001079__Apudoma	G58304FI
MESH_D001079__Apudoma	G60996YK
MESH_D001079__Apudoma	G61474LP
MESH_D001079__Apudoma	G62097SF
MESH_D001079__Apudoma	G63452KF
MESH_D001079__Apudoma	G66723QO
MESH_D001079__Apudoma	G67643IN
MESH_D001079__Apudoma	G67698UZ
MESH_D001079__Apudoma	G68766FN
MESH_D001079__Apudoma	G77553BJ
MESH_D001079__Apudoma	G79717OY
MESH_D001079__Apudoma	G81879LT
MESH_D001079__Apudoma	G82785KW
MESH_D001079__Apudoma	G85724TD
MESH_D001079__Apudoma	G94453DY
MESH_D001079__Apudoma	G99053DY
MESH_D001081__Apyrase	G13181ZZ
MESH_D001085__Arabinofuranosylcytosine_Triphosphate	G25601LF
MESH_D001087__Arabinonucleosides	G16141DF
MESH_D001087__Arabinonucleosides	G21421NG
MESH_D001089__Arabinose	G00925PQ
MESH_D001089__Arabinose	G03443JC
MESH_D001089__Arabinose	G13181ZZ
MESH_D001089__Arabinose	G16932ML
MESH_D001089__Arabinose	G25409XH
MESH_D001089__Arabinose	G26295XE
MESH_D001089__Arabinose	G30969JI
MESH_D001089__Arabinose	G32300DM
MESH_D001089__Arabinose	G43861WJ
MESH_D001089__Arabinose	G57449OF
MESH_D001089__Arabinose	G58217PN
MESH_D001089__Arabinose	G59797AX
MESH_D001089__Arabinose	G60464IB
MESH_D001089__Arabinose	G62479EJ
MESH_D001089__Arabinose	G68461PT
MESH_D001089__Arabinose	G78193LX
MESH_D001089__Arabinose	G78255UI
MESH_D001089__Arabinose	G81371UR
MESH_D001089__Arabinose	G83354MH
MESH_D001089__Arabinose	G83371GE
MESH_D001089__Arabinose	G85792MM
MESH_D001089__Arabinose	G88998CC
MESH_D001089__Arabinose	G91277HN
MESH_D001089__Arabinose	G94481KZ
MESH_D001089__Arabinose	G96153DN
MESH_D001089__Arabinose	G98945HT
MESH_D001089__Arabinose	G99027OG
MESH_D001091__Arachidonate_Lipoxygenases	G17703KJ
MESH_D001091__Arachidonate_Lipoxygenases	G30189RY
MESH_D001091__Arachidonate_Lipoxygenases	G37567JF
MESH_D001091__Arachidonate_Lipoxygenases	G45665TV
MESH_D001091__Arachidonate_Lipoxygenases	G47579PZ
MESH_D001091__Arachidonate_Lipoxygenases	G53989JU
MESH_D001091__Arachidonate_Lipoxygenases	G74089PO
MESH_D001091__Arachidonate_Lipoxygenases	G78719HM
MESH_D001091__Arachidonate_Lipoxygenases	G88997XO
MESH_D001091__Arachidonate_Lipoxygenases	G95814IX
MESH_D001092__Arachidonate_12_Lipoxygenase	G00925PQ
MESH_D001092__Arachidonate_12_Lipoxygenase	G02991VS
MESH_D001092__Arachidonate_12_Lipoxygenase	G43861WJ
MESH_D001092__Arachidonate_12_Lipoxygenase	G45665TV
MESH_D001092__Arachidonate_12_Lipoxygenase	G53989JU
MESH_D001092__Arachidonate_12_Lipoxygenase	G78719HM
MESH_D001092__Arachidonate_12_Lipoxygenase	G88997XO
MESH_D001093__Arachidonate_15_Lipoxygenase	G14678MF
MESH_D001094__Arachidonate_5_Lipoxygenase	G00925PQ
MESH_D001094__Arachidonate_5_Lipoxygenase	G02029PW
MESH_D001094__Arachidonate_5_Lipoxygenase	G08907YK
MESH_D001094__Arachidonate_5_Lipoxygenase	G11282GU
MESH_D001094__Arachidonate_5_Lipoxygenase	G13181ZZ
MESH_D001094__Arachidonate_5_Lipoxygenase	G14678MF
MESH_D001094__Arachidonate_5_Lipoxygenase	G19518QR
MESH_D001094__Arachidonate_5_Lipoxygenase	G26295XE
MESH_D001094__Arachidonate_5_Lipoxygenase	G28469RX
MESH_D001094__Arachidonate_5_Lipoxygenase	G33575JR
MESH_D001094__Arachidonate_5_Lipoxygenase	G36465KH
MESH_D001094__Arachidonate_5_Lipoxygenase	G43861WJ
MESH_D001094__Arachidonate_5_Lipoxygenase	G55693GF
MESH_D001094__Arachidonate_5_Lipoxygenase	G68461PT
MESH_D001094__Arachidonate_5_Lipoxygenase	G96557TJ
MESH_D001095__Arachidonic_Acids	G02614CG
MESH_D001095__Arachidonic_Acids	G04229EX
MESH_D001095__Arachidonic_Acids	G04606BZ
MESH_D001095__Arachidonic_Acids	G18221CF
MESH_D001095__Arachidonic_Acids	G28604UG
MESH_D001095__Arachidonic_Acids	G38190ZJ
MESH_D001095__Arachidonic_Acids	G48123PA
MESH_D001095__Arachidonic_Acids	G61168WC
MESH_D001095__Arachidonic_Acids	G70381UX
MESH_D001098__Spider_Bites	G02258LV
MESH_D001098__Spider_Bites	G02568AX
MESH_D001098__Spider_Bites	G05239MP
MESH_D001098__Spider_Bites	G11144SB
MESH_D001098__Spider_Bites	G14174KW
MESH_D001098__Spider_Bites	G18922QS
MESH_D001098__Spider_Bites	G20846YK
MESH_D001098__Spider_Bites	G23458SX
MESH_D001098__Spider_Bites	G26026JJ
MESH_D001098__Spider_Bites	G26487PW
MESH_D001098__Spider_Bites	G29575IB
MESH_D001098__Spider_Bites	G34349MO
MESH_D001098__Spider_Bites	G34357QV
MESH_D001098__Spider_Bites	G37232VY
MESH_D001098__Spider_Bites	G42442WJ
MESH_D001098__Spider_Bites	G42726MT
MESH_D001098__Spider_Bites	G48936CE
MESH_D001098__Spider_Bites	G60078RQ
MESH_D001098__Spider_Bites	G65349PM
MESH_D001098__Spider_Bites	G73080OF
MESH_D001098__Spider_Bites	G73687JQ
MESH_D001098__Spider_Bites	G86193SP
MESH_D001098__Spider_Bites	G91301EM
MESH_D001100__Arachnoiditis	G51745ZL
MESH_D001101__Arbaprostil	G00055MO
MESH_D001102__Arbovirus_Infections	G00395TQ
MESH_D001102__Arbovirus_Infections	G25906YW
MESH_D001102__Arbovirus_Infections	G28106CM
MESH_D001102__Arbovirus_Infections	G52056FF
MESH_D001102__Arbovirus_Infections	G60605ZN
MESH_D001102__Arbovirus_Infections	G62786QX
MESH_D001102__Arbovirus_Infections	G79950YS
MESH_D001103__Arboviruses	G00850LT
MESH_D001103__Arboviruses	G07957RU
MESH_D001103__Arboviruses	G22573RC
MESH_D001103__Arboviruses	G23450YU
MESH_D001103__Arboviruses	G25906YW
MESH_D001103__Arboviruses	G25984CA
MESH_D001103__Arboviruses	G27533UP
MESH_D001103__Arboviruses	G34013US
MESH_D001103__Arboviruses	G34771DU
MESH_D001103__Arboviruses	G42769XG
MESH_D001103__Arboviruses	G46836GH
MESH_D001103__Arboviruses	G52719CT
MESH_D001103__Arboviruses	G57221JN
MESH_D001103__Arboviruses	G80405QF
MESH_D001103__Arboviruses	G81315DD
MESH_D001104__Arbutin	G17990BU
MESH_D001104__Arbutin	G30969JI
MESH_D001104__Arbutin	G39338NX
MESH_D001104__Arbutin	G40033UH
MESH_D001104__Arbutin	G40097PQ
MESH_D001104__Arbutin	G41386RH
MESH_D001104__Arbutin	G41824PC
MESH_D001104__Arbutin	G60464IB
MESH_D001104__Arbutin	G66728LX
MESH_D001104__Arbutin	G71069MN
MESH_D001104__Arbutin	G73994XG
MESH_D001104__Arbutin	G88334IC
MESH_D001104__Arbutin	G94481KZ
MESH_D001104__Arbutin	G96153DN
MESH_D001105__Archaea	G01650PH
MESH_D001105__Archaea	G53013IT
MESH_D001105__Archaea	G79177NG
MESH_D001106__Archaeology	G04734LP
MESH_D001106__Archaeology	G12230UX
MESH_D001106__Archaeology	G41441JX
MESH_D001106__Archaeology	G75549SI
MESH_D001106__Archaeology	G87494OF
MESH_D001106__Archaeology	G94595ZZ
MESH_D001108__Architecture	G27836TV
MESH_D001108__Architecture	G39294YF
MESH_D001108__Architecture	G54924MX
MESH_D001108__Architecture	G60605ZN
MESH_D001109__Archives	G06268GG
MESH_D001109__Archives	G14015GH
MESH_D001109__Archives	G15854YP
MESH_D001109__Archives	G26765XD
MESH_D001109__Archives	G33536NY
MESH_D001109__Archives	G34356AA
MESH_D001109__Archives	G36296CR
MESH_D001109__Archives	G36426BH
MESH_D001109__Archives	G39948CQ
MESH_D001109__Archives	G42817GQ
MESH_D001109__Archives	G43784HS
MESH_D001109__Archives	G52240HZ
MESH_D001109__Archives	G56001PU
MESH_D001109__Archives	G59458ES
MESH_D001109__Archives	G60551HD
MESH_D001109__Archives	G67519NG
MESH_D001109__Archives	G69538JT
MESH_D001109__Archives	G75877BI
MESH_D001109__Archives	G78032JZ
MESH_D001109__Archives	G83498MU
MESH_D001109__Archives	G94180RN
MESH_D001110__Arctic_Regions	G13181ZZ
MESH_D001110__Arctic_Regions	G26295XE
MESH_D001110__Arctic_Regions	G43861WJ
MESH_D001110__Arctic_Regions	G57449OF
MESH_D001110__Arctic_Regions	G80355WT
MESH_D001115__Arecoline	G04216GB
MESH_D001115__Arecoline	G30933TG
MESH_D001116__Arenaviridae	G11568OK
MESH_D001116__Arenaviridae	G30933TG
MESH_D001116__Arenaviridae	G35767LA
MESH_D001116__Arenaviridae	G77367MI
MESH_D001116__Arenaviridae	G88499BX
MESH_D001117__Arenaviridae_Infections	G05068FP
MESH_D001117__Arenaviridae_Infections	G05608QQ
MESH_D001117__Arenaviridae_Infections	G11568OK
MESH_D001117__Arenaviridae_Infections	G11971MR
MESH_D001117__Arenaviridae_Infections	G12837AR
MESH_D001117__Arenaviridae_Infections	G16475AJ
MESH_D001117__Arenaviridae_Infections	G19761TL
MESH_D001117__Arenaviridae_Infections	G20423ED
MESH_D001117__Arenaviridae_Infections	G24830VD
MESH_D001117__Arenaviridae_Infections	G27658GQ
MESH_D001117__Arenaviridae_Infections	G28233ME
MESH_D001117__Arenaviridae_Infections	G29174LI
MESH_D001117__Arenaviridae_Infections	G30933TG
MESH_D001117__Arenaviridae_Infections	G36789NW
MESH_D001117__Arenaviridae_Infections	G52610KC
MESH_D001117__Arenaviridae_Infections	G53708VP
MESH_D001117__Arenaviridae_Infections	G59170HN
MESH_D001117__Arenaviridae_Infections	G63200QJ
MESH_D001117__Arenaviridae_Infections	G65773ZP
MESH_D001117__Arenaviridae_Infections	G68337ZY
MESH_D001117__Arenaviridae_Infections	G70903NP
MESH_D001117__Arenaviridae_Infections	G73873TD
MESH_D001117__Arenaviridae_Infections	G75253HW
MESH_D001117__Arenaviridae_Infections	G78603EO
MESH_D001117__Arenaviridae_Infections	G81756OO
MESH_D001117__Arenaviridae_Infections	G83001FQ
MESH_D001117__Arenaviridae_Infections	G87825QP
MESH_D001117__Arenaviridae_Infections	G89970AS
MESH_D001117__Arenaviridae_Infections	G90853AM
MESH_D001117__Arenaviridae_Infections	G97870IR
MESH_D001117__Arenaviridae_Infections	G98304AO
MESH_D001117__Arenaviridae_Infections	G99909LZ
MESH_D001119__Arginase	G00199JR
MESH_D001119__Arginase	G02568AU
MESH_D001119__Arginase	G05068FP
MESH_D001119__Arginase	G11078WZ
MESH_D001119__Arginase	G14305QJ
MESH_D001119__Arginase	G19138OU
MESH_D001119__Arginase	G24043SH
MESH_D001119__Arginase	G24830VD
MESH_D001119__Arginase	G28233ME
MESH_D001119__Arginase	G30704AF
MESH_D001119__Arginase	G54795DL
MESH_D001119__Arginase	G68337ZY
MESH_D001119__Arginase	G75253HW
MESH_D001122__Arginine_Kinase	G00173BU
MESH_D001122__Arginine_Kinase	G01714MI
MESH_D001124__Argininosuccinate_Synthase	G07819QF
MESH_D001124__Argininosuccinate_Synthase	G22573UG
MESH_D001124__Argininosuccinate_Synthase	G79214AG
MESH_D001126__Arginine_tRNA_Ligase	G03443JC
MESH_D001126__Arginine_tRNA_Ligase	G15200YU
MESH_D001126__Arginine_tRNA_Ligase	G24138EZ
MESH_D001126__Arginine_tRNA_Ligase	G35787ED
MESH_D001126__Arginine_tRNA_Ligase	G38566MJ
MESH_D001126__Arginine_tRNA_Ligase	G41330FS
MESH_D001126__Arginine_tRNA_Ligase	G51043XK
MESH_D001126__Arginine_tRNA_Ligase	G54976AD
MESH_D001126__Arginine_tRNA_Ligase	G61074NT
MESH_D001126__Arginine_tRNA_Ligase	G68349DP
MESH_D001126__Arginine_tRNA_Ligase	G72132VC
MESH_D001126__Arginine_tRNA_Ligase	G79214AG
MESH_D001128__Argon	G27860WW
MESH_D001128__Argon	G33931KN
MESH_D001128__Argon	G61752ZM
MESH_D001129__Argyria	G01027BO
MESH_D001129__Argyria	G03595ET
MESH_D001129__Argyria	G09707DE
MESH_D001129__Argyria	G11768HV
MESH_D001129__Argyria	G13244GZ
MESH_D001129__Argyria	G16551RR
MESH_D001129__Argyria	G17180XM
MESH_D001129__Argyria	G18200TE
MESH_D001129__Argyria	G19041LA
MESH_D001129__Argyria	G19745JA
MESH_D001129__Argyria	G22260JR
MESH_D001129__Argyria	G23691VD
MESH_D001129__Argyria	G24841KD
MESH_D001129__Argyria	G27104ZA
MESH_D001129__Argyria	G28233ME
MESH_D001129__Argyria	G32156DB
MESH_D001129__Argyria	G42816AA
MESH_D001129__Argyria	G46353XO
MESH_D001129__Argyria	G47182AP
MESH_D001129__Argyria	G58556BT
MESH_D001129__Argyria	G61782PB
MESH_D001130__Arizona	G70244WB
MESH_D001131__Arkansas	G05826JL
MESH_D001131__Arkansas	G07190MR
MESH_D001131__Arkansas	G09070CQ
MESH_D001131__Arkansas	G12325AL
MESH_D001131__Arkansas	G22327XZ
MESH_D001131__Arkansas	G23661FE
MESH_D001131__Arkansas	G29410WL
MESH_D001131__Arkansas	G31034KT
MESH_D001131__Arkansas	G38204HP
MESH_D001131__Arkansas	G39346HI
MESH_D001131__Arkansas	G65169WI
MESH_D001131__Arkansas	G67096YI
MESH_D001131__Arkansas	G75581VS
MESH_D001131__Arkansas	G77800FH
MESH_D001131__Arkansas	G78982YU
MESH_D001132__Arm	G15705EH
MESH_D001132__Arm	G38301SX
MESH_D001132__Arm	G39775LJ
MESH_D001132__Arm	G63021RS
MESH_D001132__Arm	G79535HZ
MESH_D001132__Arm	G82234ZF
MESH_D001134__Arm_Injuries	G54847JK
MESH_D001134__Arm_Injuries	G94798MK
MESH_D001135__Armadillos	G02957XK
MESH_D001135__Armadillos	G07298QH
MESH_D001135__Armadillos	G26757KI
MESH_D001135__Armadillos	G26789YJ
MESH_D001135__Armadillos	G48364TV
MESH_D001135__Armadillos	G54540JX
MESH_D001135__Armadillos	G67272YR
MESH_D001135__Armadillos	G82336JA
MESH_D001136__Armenia	G15496AG
MESH_D001138__Armin	G62182OO
MESH_D001139__Arnold_Chiari_Malformation	G02657AK
MESH_D001139__Arnold_Chiari_Malformation	G34733JU
MESH_D001139__Arnold_Chiari_Malformation	G78535NS
MESH_D001140__Aroclors	G27186AT
MESH_D001140__Aroclors	G30933TG
MESH_D001141__Aromatase	G02029PW
MESH_D001141__Aromatase	G07569NS
MESH_D001141__Aromatase	G10011AX
MESH_D001141__Aromatase	G14678MF
MESH_D001141__Aromatase	G26295XE
MESH_D001141__Aromatase	G37036SF
MESH_D001141__Aromatase	G40702WU
MESH_D001141__Aromatase	G46700WH
MESH_D001141__Aromatase	G55086SI
MESH_D001141__Aromatase	G55693GF
MESH_D001141__Aromatase	G60230HH
MESH_D001141__Aromatase	G67398SV
MESH_D001141__Aromatase	G68668TB
MESH_D001141__Aromatase	G74487KG
MESH_D001141__Aromatase	G96557TJ
MESH_D001142__Aromatic_L_Amino_Acid_Decarboxylases	G01504UZ
MESH_D001142__Aromatic_L_Amino_Acid_Decarboxylases	G07957RU
MESH_D001142__Aromatic_L_Amino_Acid_Decarboxylases	G08918EL
MESH_D001142__Aromatic_L_Amino_Acid_Decarboxylases	G09137ZU
MESH_D001142__Aromatic_L_Amino_Acid_Decarboxylases	G13181ZZ
MESH_D001142__Aromatic_L_Amino_Acid_Decarboxylases	G26295XE
MESH_D001142__Aromatic_L_Amino_Acid_Decarboxylases	G34771DU
MESH_D001142__Aromatic_L_Amino_Acid_Decarboxylases	G37036SF
MESH_D001142__Aromatic_L_Amino_Acid_Decarboxylases	G42553TN
MESH_D001142__Aromatic_L_Amino_Acid_Decarboxylases	G46449TJ
MESH_D001142__Aromatic_L_Amino_Acid_Decarboxylases	G50777HT
MESH_D001142__Aromatic_L_Amino_Acid_Decarboxylases	G55569JR
MESH_D001142__Aromatic_L_Amino_Acid_Decarboxylases	G58834YQ
MESH_D001142__Aromatic_L_Amino_Acid_Decarboxylases	G62205NF
MESH_D001142__Aromatic_L_Amino_Acid_Decarboxylases	G65236EL
MESH_D001142__Aromatic_L_Amino_Acid_Decarboxylases	G66787RA
MESH_D001142__Aromatic_L_Amino_Acid_Decarboxylases	G67849DJ
MESH_D001142__Aromatic_L_Amino_Acid_Decarboxylases	G90150AX
MESH_D001142__Aromatic_L_Amino_Acid_Decarboxylases	G92014AG
MESH_D001143__Arousal	G03443JC
MESH_D001147__Arsanilic_Acid	G23546HG
MESH_D001148__Arsenamide	G21290RB
MESH_D001148__Arsenamide	G42666HT
MESH_D001150__Arsenazo_III	G23453YW
MESH_D001151__Arsenic	G16873YG
MESH_D001151__Arsenic	G26744ZJ
MESH_D001151__Arsenic	G34396TH
MESH_D001151__Arsenic	G90784AP
MESH_D001152__Arsenicals	G34396TH
MESH_D001153__Arsphenamine	G44982DH
MESH_D001153__Arsphenamine	G66728LX
MESH_D001153__Arsphenamine	G76979BI
MESH_D001156__Artemia	G44199IU
MESH_D001156__Artemia	G61757FV
MESH_D001156__Artemia	G68097TF
MESH_D001156__Artemia	G73178TM
MESH_D001158__Arteries	G39372YR
MESH_D001159__Arterio_Arterial_Fistula	G00054MO
MESH_D001159__Arterio_Arterial_Fistula	G00672PE
MESH_D001159__Arterio_Arterial_Fistula	G22418PV
MESH_D001159__Arterio_Arterial_Fistula	G39294YF
MESH_D001159__Arterio_Arterial_Fistula	G43476MN
MESH_D001159__Arterio_Arterial_Fistula	G50829YA
MESH_D001159__Arterio_Arterial_Fistula	G51911JA
MESH_D001159__Arterio_Arterial_Fistula	G86333IH
MESH_D001161__Arteriosclerosis	G79306TC
MESH_D001163__Arteriovenous_Anastomosis	G21290RB
MESH_D001164__Arteriovenous_Fistula	G00054MO
MESH_D001164__Arteriovenous_Fistula	G00659GQ
MESH_D001164__Arteriovenous_Fistula	G00672PE
MESH_D001164__Arteriovenous_Fistula	G03443JC
MESH_D001164__Arteriovenous_Fistula	G05811XG
MESH_D001164__Arteriovenous_Fistula	G11789PD
MESH_D001164__Arteriovenous_Fistula	G21290RB
MESH_D001164__Arteriovenous_Fistula	G22418PV
MESH_D001164__Arteriovenous_Fistula	G24108LP
MESH_D001164__Arteriovenous_Fistula	G29440SE
MESH_D001164__Arteriovenous_Fistula	G32008KV
MESH_D001164__Arteriovenous_Fistula	G33445BX
MESH_D001164__Arteriovenous_Fistula	G35823CV
MESH_D001164__Arteriovenous_Fistula	G36587ZB
MESH_D001164__Arteriovenous_Fistula	G51911JA
MESH_D001164__Arteriovenous_Fistula	G58281NM
MESH_D001164__Arteriovenous_Fistula	G66677BD
MESH_D001164__Arteriovenous_Fistula	G69079XI
MESH_D001164__Arteriovenous_Fistula	G72047CI
MESH_D001164__Arteriovenous_Fistula	G79654BB
MESH_D001164__Arteriovenous_Fistula	G80722US
MESH_D001164__Arteriovenous_Fistula	G85412ZJ
MESH_D001164__Arteriovenous_Fistula	G86333IH
MESH_D001164__Arteriovenous_Fistula	G94467FC
MESH_D001164__Arteriovenous_Fistula	G96372BB
MESH_D001165__Arteriovenous_Malformations	G00054MO
MESH_D001165__Arteriovenous_Malformations	G00659GQ
MESH_D001165__Arteriovenous_Malformations	G00672PE
MESH_D001165__Arteriovenous_Malformations	G08455OW
MESH_D001165__Arteriovenous_Malformations	G09616HS
MESH_D001165__Arteriovenous_Malformations	G22418PV
MESH_D001165__Arteriovenous_Malformations	G32008KV
MESH_D001165__Arteriovenous_Malformations	G40304PT
MESH_D001165__Arteriovenous_Malformations	G51911JA
MESH_D001165__Arteriovenous_Malformations	G80722US
MESH_D001165__Arteriovenous_Malformations	G84629YN
MESH_D001165__Arteriovenous_Malformations	G85412ZJ
MESH_D001165__Arteriovenous_Malformations	G86333IH
MESH_D001165__Arteriovenous_Malformations	G87477QN
MESH_D001166__Arteriovenous_Shunt_Surgical	G21290RB
MESH_D001167__Arteritis	G00054MO
MESH_D001167__Arteritis	G00458CW
MESH_D001167__Arteritis	G00659GQ
MESH_D001167__Arteritis	G00672PE
MESH_D001167__Arteritis	G08455OW
MESH_D001167__Arteritis	G09616HS
MESH_D001167__Arteritis	G13157WZ
MESH_D001167__Arteritis	G14504IN
MESH_D001167__Arteritis	G28468JS
MESH_D001167__Arteritis	G39294YF
MESH_D001167__Arteritis	G40304PT
MESH_D001167__Arteritis	G80722US
MESH_D001167__Arteritis	G86333IH
MESH_D001167__Arteritis	G87477QN
MESH_D001167__Arteritis	G89307GT
MESH_D001168__Arthritis	G50585FZ
MESH_D001168__Arthritis	G50799BZ
MESH_D001168__Arthritis	G57221JN
MESH_D001168__Arthritis	G94156YI
MESH_D001169__Arthritis_Experimental	G50585FZ
MESH_D001169__Arthritis_Experimental	G50799BZ
MESH_D001169__Arthritis_Experimental	G57221JN
MESH_D001170__Arthritis_Infectious	G04989WH
MESH_D001170__Arthritis_Infectious	G05432SR
MESH_D001170__Arthritis_Infectious	G08647KH
MESH_D001170__Arthritis_Infectious	G11783XC
MESH_D001170__Arthritis_Infectious	G12627NO
MESH_D001170__Arthritis_Infectious	G14335OV
MESH_D001170__Arthritis_Infectious	G18453PA
MESH_D001170__Arthritis_Infectious	G22843EV
MESH_D001170__Arthritis_Infectious	G31639FM
MESH_D001170__Arthritis_Infectious	G43528OD
MESH_D001170__Arthritis_Infectious	G45710UW
MESH_D001170__Arthritis_Infectious	G48703UW
MESH_D001170__Arthritis_Infectious	G50799BZ
MESH_D001170__Arthritis_Infectious	G52774WE
MESH_D001170__Arthritis_Infectious	G52844MM
MESH_D001170__Arthritis_Infectious	G53643AW
MESH_D001170__Arthritis_Infectious	G63092DE
MESH_D001170__Arthritis_Infectious	G65132XA
MESH_D001170__Arthritis_Infectious	G66712XF
MESH_D001170__Arthritis_Infectious	G67188TF
MESH_D001170__Arthritis_Infectious	G69721GD
MESH_D001170__Arthritis_Infectious	G78016VA
MESH_D001170__Arthritis_Infectious	G82830RZ
MESH_D001170__Arthritis_Infectious	G84256IN
MESH_D001171__Arthritis_Juvenile	G03260OP
MESH_D001171__Arthritis_Juvenile	G08174JY
MESH_D001171__Arthritis_Juvenile	G08647KH
MESH_D001171__Arthritis_Juvenile	G12292OJ
MESH_D001171__Arthritis_Juvenile	G15160EG
MESH_D001171__Arthritis_Juvenile	G30014YE
MESH_D001171__Arthritis_Juvenile	G39182FC
MESH_D001171__Arthritis_Juvenile	G40642FO
MESH_D001171__Arthritis_Juvenile	G82724KG
MESH_D001172__Arthritis_Rheumatoid	G02411BI
MESH_D001172__Arthritis_Rheumatoid	G02654ED
MESH_D001172__Arthritis_Rheumatoid	G03934AE
MESH_D001172__Arthritis_Rheumatoid	G04791MM
MESH_D001172__Arthritis_Rheumatoid	G04989WH
MESH_D001172__Arthritis_Rheumatoid	G05479GT
MESH_D001172__Arthritis_Rheumatoid	G07060MC
MESH_D001172__Arthritis_Rheumatoid	G08647KH
MESH_D001172__Arthritis_Rheumatoid	G09158RM
MESH_D001172__Arthritis_Rheumatoid	G13124PP
MESH_D001172__Arthritis_Rheumatoid	G14335OV
MESH_D001172__Arthritis_Rheumatoid	G15407YE
MESH_D001172__Arthritis_Rheumatoid	G16377ZV
MESH_D001172__Arthritis_Rheumatoid	G17571GT
MESH_D001172__Arthritis_Rheumatoid	G18453PA
MESH_D001172__Arthritis_Rheumatoid	G19282BU
MESH_D001172__Arthritis_Rheumatoid	G20343BM
MESH_D001172__Arthritis_Rheumatoid	G22573RC
MESH_D001172__Arthritis_Rheumatoid	G22768VO
MESH_D001172__Arthritis_Rheumatoid	G23394UB
MESH_D001172__Arthritis_Rheumatoid	G27512NW
MESH_D001172__Arthritis_Rheumatoid	G27658AJ
MESH_D001172__Arthritis_Rheumatoid	G31263FF
MESH_D001172__Arthritis_Rheumatoid	G34255BM
MESH_D001172__Arthritis_Rheumatoid	G36833LH
MESH_D001172__Arthritis_Rheumatoid	G40933IC
MESH_D001172__Arthritis_Rheumatoid	G42227JK
MESH_D001172__Arthritis_Rheumatoid	G42666HT
MESH_D001172__Arthritis_Rheumatoid	G43700LL
MESH_D001172__Arthritis_Rheumatoid	G44298KL
MESH_D001172__Arthritis_Rheumatoid	G45255HK
MESH_D001172__Arthritis_Rheumatoid	G45710UW
MESH_D001172__Arthritis_Rheumatoid	G47133WV
MESH_D001172__Arthritis_Rheumatoid	G47362BJ
MESH_D001172__Arthritis_Rheumatoid	G50585FZ
MESH_D001172__Arthritis_Rheumatoid	G50799BZ
MESH_D001172__Arthritis_Rheumatoid	G51794WV
MESH_D001172__Arthritis_Rheumatoid	G52774WE
MESH_D001172__Arthritis_Rheumatoid	G53643AW
MESH_D001172__Arthritis_Rheumatoid	G57419XA
MESH_D001172__Arthritis_Rheumatoid	G57701ZQ
MESH_D001172__Arthritis_Rheumatoid	G58454DM
MESH_D001172__Arthritis_Rheumatoid	G60878GV
MESH_D001172__Arthritis_Rheumatoid	G62110XZ
MESH_D001172__Arthritis_Rheumatoid	G64780OA
MESH_D001172__Arthritis_Rheumatoid	G65132XA
MESH_D001172__Arthritis_Rheumatoid	G67188TF
MESH_D001172__Arthritis_Rheumatoid	G68588ED
MESH_D001172__Arthritis_Rheumatoid	G73636FD
MESH_D001172__Arthritis_Rheumatoid	G74121RX
MESH_D001172__Arthritis_Rheumatoid	G74918LE
MESH_D001172__Arthritis_Rheumatoid	G81315DD
MESH_D001172__Arthritis_Rheumatoid	G84795TT
MESH_D001172__Arthritis_Rheumatoid	G86821NY
MESH_D001172__Arthritis_Rheumatoid	G88439OD
MESH_D001172__Arthritis_Rheumatoid	G88679SS
MESH_D001172__Arthritis_Rheumatoid	G88918DW
MESH_D001172__Arthritis_Rheumatoid	G93178GC
MESH_D001172__Arthritis_Rheumatoid	G94156YI
MESH_D001172__Arthritis_Rheumatoid	G96757AD
MESH_D001172__Arthritis_Rheumatoid	G96883EM
MESH_D001172__Arthritis_Rheumatoid	G99396OE
MESH_D001173__Arthrobacter	G00090SL
MESH_D001173__Arthrobacter	G00225DC
MESH_D001173__Arthrobacter	G00917IM
MESH_D001173__Arthrobacter	G00933NV
MESH_D001173__Arthrobacter	G01885UP
MESH_D001173__Arthrobacter	G01906TI
MESH_D001173__Arthrobacter	G02072LK
MESH_D001173__Arthrobacter	G02349HM
MESH_D001173__Arthrobacter	G02727PQ
MESH_D001173__Arthrobacter	G03285XX
MESH_D001173__Arthrobacter	G03314ZP
MESH_D001173__Arthrobacter	G04150EU
MESH_D001173__Arthrobacter	G04160DI
MESH_D001173__Arthrobacter	G04195LD
MESH_D001173__Arthrobacter	G04510MY
MESH_D001173__Arthrobacter	G04544IL
MESH_D001173__Arthrobacter	G05022JP
MESH_D001173__Arthrobacter	G05865NV
MESH_D001173__Arthrobacter	G06386LP
MESH_D001173__Arthrobacter	G06987LY
MESH_D001173__Arthrobacter	G07059FD
MESH_D001173__Arthrobacter	G07569HG
MESH_D001173__Arthrobacter	G08261FC
MESH_D001173__Arthrobacter	G08388ZU
MESH_D001173__Arthrobacter	G08454FN
MESH_D001173__Arthrobacter	G08932DK
MESH_D001173__Arthrobacter	G09141DK
MESH_D001173__Arthrobacter	G09584MK
MESH_D001173__Arthrobacter	G09630SJ
MESH_D001173__Arthrobacter	G09859GS
MESH_D001173__Arthrobacter	G12213TI
MESH_D001173__Arthrobacter	G12537VI
MESH_D001173__Arthrobacter	G12565PF
MESH_D001173__Arthrobacter	G12599JK
MESH_D001173__Arthrobacter	G12919JE
MESH_D001173__Arthrobacter	G13085EC
MESH_D001173__Arthrobacter	G13214TL
MESH_D001173__Arthrobacter	G13676YW
MESH_D001173__Arthrobacter	G13922ZQ
MESH_D001173__Arthrobacter	G14538KZ
MESH_D001173__Arthrobacter	G14881RR
MESH_D001173__Arthrobacter	G15305CQ
MESH_D001173__Arthrobacter	G15314EL
MESH_D001173__Arthrobacter	G15675LO
MESH_D001173__Arthrobacter	G16708YX
MESH_D001173__Arthrobacter	G16870CD
MESH_D001173__Arthrobacter	G17209QS
MESH_D001173__Arthrobacter	G17470DT
MESH_D001173__Arthrobacter	G17766KC
MESH_D001173__Arthrobacter	G18140EZ
MESH_D001173__Arthrobacter	G18524KT
MESH_D001173__Arthrobacter	G19027SD
MESH_D001173__Arthrobacter	G19349EW
MESH_D001173__Arthrobacter	G19547UR
MESH_D001173__Arthrobacter	G22806CC
MESH_D001173__Arthrobacter	G24427RU
MESH_D001173__Arthrobacter	G24690SF
MESH_D001173__Arthrobacter	G25177ZT
MESH_D001173__Arthrobacter	G25296NU
MESH_D001173__Arthrobacter	G25597UH
MESH_D001173__Arthrobacter	G25656CV
MESH_D001173__Arthrobacter	G25861OG
MESH_D001173__Arthrobacter	G26288EM
MESH_D001173__Arthrobacter	G26402MJ
MESH_D001173__Arthrobacter	G26993PZ
MESH_D001173__Arthrobacter	G27306QW
MESH_D001173__Arthrobacter	G27617AX
MESH_D001173__Arthrobacter	G28083CC
MESH_D001173__Arthrobacter	G28405NV
MESH_D001173__Arthrobacter	G29837JK
MESH_D001173__Arthrobacter	G30660ZT
MESH_D001173__Arthrobacter	G30990TH
MESH_D001173__Arthrobacter	G31404TK
MESH_D001173__Arthrobacter	G32517OV
MESH_D001173__Arthrobacter	G32955IX
MESH_D001173__Arthrobacter	G33037ZG
MESH_D001173__Arthrobacter	G33147FH
MESH_D001173__Arthrobacter	G33202JT
MESH_D001173__Arthrobacter	G33204JZ
MESH_D001173__Arthrobacter	G34492HC
MESH_D001173__Arthrobacter	G34516MK
MESH_D001173__Arthrobacter	G34659EV
MESH_D001173__Arthrobacter	G34687NA
MESH_D001173__Arthrobacter	G35833WE
MESH_D001173__Arthrobacter	G35931OB
MESH_D001173__Arthrobacter	G36348PG
MESH_D001173__Arthrobacter	G36463OM
MESH_D001173__Arthrobacter	G36490KX
MESH_D001173__Arthrobacter	G36689RG
MESH_D001173__Arthrobacter	G36870BB
MESH_D001173__Arthrobacter	G37338ID
MESH_D001173__Arthrobacter	G37624EU
MESH_D001173__Arthrobacter	G38890XJ
MESH_D001173__Arthrobacter	G38893LF
MESH_D001173__Arthrobacter	G39240QC
MESH_D001173__Arthrobacter	G39269AB
MESH_D001173__Arthrobacter	G39277TV
MESH_D001173__Arthrobacter	G39379OX
MESH_D001173__Arthrobacter	G39503BC
MESH_D001173__Arthrobacter	G39660IA
MESH_D001173__Arthrobacter	G41939VD
MESH_D001173__Arthrobacter	G42732QO
MESH_D001173__Arthrobacter	G42924BL
MESH_D001173__Arthrobacter	G43127LX
MESH_D001173__Arthrobacter	G43214HL
MESH_D001173__Arthrobacter	G43332AS
MESH_D001173__Arthrobacter	G43420KF
MESH_D001173__Arthrobacter	G44063LS
MESH_D001173__Arthrobacter	G44359GY
MESH_D001173__Arthrobacter	G44953KX
MESH_D001173__Arthrobacter	G45531VK
MESH_D001173__Arthrobacter	G46157XM
MESH_D001173__Arthrobacter	G46288LZ
MESH_D001173__Arthrobacter	G46492UR
MESH_D001173__Arthrobacter	G47618UU
MESH_D001173__Arthrobacter	G47635PB
MESH_D001173__Arthrobacter	G47642WT
MESH_D001173__Arthrobacter	G47716FC
MESH_D001173__Arthrobacter	G48156QU
MESH_D001173__Arthrobacter	G49262IW
MESH_D001173__Arthrobacter	G50011VS
MESH_D001173__Arthrobacter	G50036ZG
MESH_D001173__Arthrobacter	G50111MS
MESH_D001173__Arthrobacter	G51004AF
MESH_D001173__Arthrobacter	G51437CN
MESH_D001173__Arthrobacter	G52461QW
MESH_D001173__Arthrobacter	G52630DH
MESH_D001173__Arthrobacter	G53863CC
MESH_D001173__Arthrobacter	G54087MP
MESH_D001173__Arthrobacter	G54220AA
MESH_D001173__Arthrobacter	G54719BO
MESH_D001173__Arthrobacter	G54965IF
MESH_D001173__Arthrobacter	G55175MS
MESH_D001173__Arthrobacter	G55278TS
MESH_D001173__Arthrobacter	G55416CJ
MESH_D001173__Arthrobacter	G55792AU
MESH_D001173__Arthrobacter	G55801YT
MESH_D001173__Arthrobacter	G56394QM
MESH_D001173__Arthrobacter	G57223HO
MESH_D001173__Arthrobacter	G57392QJ
MESH_D001173__Arthrobacter	G57490ZT
MESH_D001173__Arthrobacter	G57858IF
MESH_D001173__Arthrobacter	G57959BY
MESH_D001173__Arthrobacter	G58041PF
MESH_D001173__Arthrobacter	G58627EA
MESH_D001173__Arthrobacter	G59365XO
MESH_D001173__Arthrobacter	G59541HN
MESH_D001173__Arthrobacter	G59734VX
MESH_D001173__Arthrobacter	G59768EJ
MESH_D001173__Arthrobacter	G60098BY
MESH_D001173__Arthrobacter	G60474KC
MESH_D001173__Arthrobacter	G60542VB
MESH_D001173__Arthrobacter	G60941WK
MESH_D001173__Arthrobacter	G61429CU
MESH_D001173__Arthrobacter	G61485JO
MESH_D001173__Arthrobacter	G61606VE
MESH_D001173__Arthrobacter	G63072CF
MESH_D001173__Arthrobacter	G63188UG
MESH_D001173__Arthrobacter	G63518EK
MESH_D001173__Arthrobacter	G63792JF
MESH_D001173__Arthrobacter	G63993FI
MESH_D001173__Arthrobacter	G64359TM
MESH_D001173__Arthrobacter	G64517NL
MESH_D001173__Arthrobacter	G65710DK
MESH_D001173__Arthrobacter	G66048YI
MESH_D001173__Arthrobacter	G66158DX
MESH_D001173__Arthrobacter	G66553JE
MESH_D001173__Arthrobacter	G66942EU
MESH_D001173__Arthrobacter	G66975KF
MESH_D001173__Arthrobacter	G67086MR
MESH_D001173__Arthrobacter	G67261TV
MESH_D001173__Arthrobacter	G67299DA
MESH_D001173__Arthrobacter	G67525QU
MESH_D001173__Arthrobacter	G67951HH
MESH_D001173__Arthrobacter	G68414II
MESH_D001173__Arthrobacter	G68826FE
MESH_D001173__Arthrobacter	G68891VQ
MESH_D001173__Arthrobacter	G69030ZC
MESH_D001173__Arthrobacter	G69188UM
MESH_D001173__Arthrobacter	G69684EU
MESH_D001173__Arthrobacter	G70181GX
MESH_D001173__Arthrobacter	G70197EV
MESH_D001173__Arthrobacter	G70536RP
MESH_D001173__Arthrobacter	G71254KQ
MESH_D001173__Arthrobacter	G71384SN
MESH_D001173__Arthrobacter	G73527VB
MESH_D001173__Arthrobacter	G73839MQ
MESH_D001173__Arthrobacter	G74677SA
MESH_D001173__Arthrobacter	G75098RR
MESH_D001173__Arthrobacter	G76826RP
MESH_D001173__Arthrobacter	G77451XV
MESH_D001173__Arthrobacter	G77477HF
MESH_D001173__Arthrobacter	G79303ZM
MESH_D001173__Arthrobacter	G79608EK
MESH_D001173__Arthrobacter	G80488JI
MESH_D001173__Arthrobacter	G80523HD
MESH_D001173__Arthrobacter	G80899FJ
MESH_D001173__Arthrobacter	G81398SP
MESH_D001173__Arthrobacter	G81492DM
MESH_D001173__Arthrobacter	G81680XP
MESH_D001173__Arthrobacter	G82314XU
MESH_D001173__Arthrobacter	G84735JB
MESH_D001173__Arthrobacter	G86558QU
MESH_D001173__Arthrobacter	G87225SH
MESH_D001173__Arthrobacter	G87776GF
MESH_D001173__Arthrobacter	G88218GP
MESH_D001173__Arthrobacter	G90936KG
MESH_D001173__Arthrobacter	G91912PC
MESH_D001173__Arthrobacter	G92694DA
MESH_D001173__Arthrobacter	G92890KE
MESH_D001173__Arthrobacter	G93095NL
MESH_D001173__Arthrobacter	G93578EF
MESH_D001173__Arthrobacter	G93596LB
MESH_D001173__Arthrobacter	G93998EE
MESH_D001173__Arthrobacter	G94283CT
MESH_D001173__Arthrobacter	G94691KR
MESH_D001173__Arthrobacter	G94993SP
MESH_D001173__Arthrobacter	G95053GC
MESH_D001173__Arthrobacter	G95104LA
MESH_D001173__Arthrobacter	G95348PU
MESH_D001173__Arthrobacter	G96102UB
MESH_D001173__Arthrobacter	G96121VB
MESH_D001173__Arthrobacter	G96278TD
MESH_D001173__Arthrobacter	G96305XI
MESH_D001173__Arthrobacter	G96475CL
MESH_D001173__Arthrobacter	G97222BH
MESH_D001173__Arthrobacter	G99317XX
MESH_D001174__Arthrodesis	G27878FC
MESH_D001174__Arthrodesis	G47825AI
MESH_D001174__Arthrodesis	G53355GO
MESH_D001176__Arthrogryposis	G00552RX
MESH_D001176__Arthrogryposis	G04047TN
MESH_D001176__Arthrogryposis	G05952XV
MESH_D001176__Arthrogryposis	G08933XJ
MESH_D001176__Arthrogryposis	G09112SH
MESH_D001176__Arthrogryposis	G12666XF
MESH_D001176__Arthrogryposis	G14091MR
MESH_D001176__Arthrogryposis	G14172AX
MESH_D001176__Arthrogryposis	G14767HC
MESH_D001176__Arthrogryposis	G15518AQ
MESH_D001176__Arthrogryposis	G16999RL
MESH_D001176__Arthrogryposis	G18625KA
MESH_D001176__Arthrogryposis	G18861CT
MESH_D001176__Arthrogryposis	G19543NY
MESH_D001176__Arthrogryposis	G21686UF
MESH_D001176__Arthrogryposis	G25895EQ
MESH_D001176__Arthrogryposis	G25929JZ
MESH_D001176__Arthrogryposis	G26151WB
MESH_D001176__Arthrogryposis	G26830YK
MESH_D001176__Arthrogryposis	G27051HJ
MESH_D001176__Arthrogryposis	G27878FC
MESH_D001176__Arthrogryposis	G28668TK
MESH_D001176__Arthrogryposis	G28988QV
MESH_D001176__Arthrogryposis	G30534BG
MESH_D001176__Arthrogryposis	G32625ZI
MESH_D001176__Arthrogryposis	G33738AU
MESH_D001176__Arthrogryposis	G34696JS
MESH_D001176__Arthrogryposis	G35184TV
MESH_D001176__Arthrogryposis	G36848HA
MESH_D001176__Arthrogryposis	G37267SC
MESH_D001176__Arthrogryposis	G38697BZ
MESH_D001176__Arthrogryposis	G39970AA
MESH_D001176__Arthrogryposis	G40398LN
MESH_D001176__Arthrogryposis	G40891NY
MESH_D001176__Arthrogryposis	G47833LN
MESH_D001176__Arthrogryposis	G49250JY
MESH_D001176__Arthrogryposis	G50739TK
MESH_D001176__Arthrogryposis	G51216ZQ
MESH_D001176__Arthrogryposis	G52779ZS
MESH_D001176__Arthrogryposis	G54442GQ
MESH_D001176__Arthrogryposis	G54733XO
MESH_D001176__Arthrogryposis	G59774SV
MESH_D001176__Arthrogryposis	G65471CD
MESH_D001176__Arthrogryposis	G66150CT
MESH_D001176__Arthrogryposis	G75980MZ
MESH_D001176__Arthrogryposis	G77339RV
MESH_D001176__Arthrogryposis	G77608BK
MESH_D001176__Arthrogryposis	G78641QJ
MESH_D001176__Arthrogryposis	G79890BQ
MESH_D001176__Arthrogryposis	G85301FR
MESH_D001176__Arthrogryposis	G86801QH
MESH_D001176__Arthrogryposis	G87150SR
MESH_D001176__Arthrogryposis	G89951CG
MESH_D001176__Arthrogryposis	G90598GO
MESH_D001176__Arthrogryposis	G93525MU
MESH_D001176__Arthrogryposis	G96991NM
MESH_D001177__Arthropathy_Neurogenic	G00552RX
MESH_D001177__Arthropathy_Neurogenic	G02149VR
MESH_D001177__Arthropathy_Neurogenic	G03315ME
MESH_D001177__Arthropathy_Neurogenic	G03668XO
MESH_D001177__Arthropathy_Neurogenic	G03719UF
MESH_D001177__Arthropathy_Neurogenic	G04352QV
MESH_D001177__Arthropathy_Neurogenic	G04625XC
MESH_D001177__Arthropathy_Neurogenic	G05952XV
MESH_D001177__Arthropathy_Neurogenic	G07045AZ
MESH_D001177__Arthropathy_Neurogenic	G07757PD
MESH_D001177__Arthropathy_Neurogenic	G08883IJ
MESH_D001177__Arthropathy_Neurogenic	G08933XJ
MESH_D001177__Arthropathy_Neurogenic	G09112SH
MESH_D001177__Arthropathy_Neurogenic	G12344EB
MESH_D001177__Arthropathy_Neurogenic	G12666XF
MESH_D001177__Arthropathy_Neurogenic	G13358XQ
MESH_D001177__Arthropathy_Neurogenic	G14254NZ
MESH_D001177__Arthropathy_Neurogenic	G14488PS
MESH_D001177__Arthropathy_Neurogenic	G14767HC
MESH_D001177__Arthropathy_Neurogenic	G15009FS
MESH_D001177__Arthropathy_Neurogenic	G15518AQ
MESH_D001177__Arthropathy_Neurogenic	G17133DO
MESH_D001177__Arthropathy_Neurogenic	G18625KA
MESH_D001177__Arthropathy_Neurogenic	G18861CT
MESH_D001177__Arthropathy_Neurogenic	G19409UF
MESH_D001177__Arthropathy_Neurogenic	G19543NY
MESH_D001177__Arthropathy_Neurogenic	G21091IW
MESH_D001177__Arthropathy_Neurogenic	G21404QI
MESH_D001177__Arthropathy_Neurogenic	G21686UF
MESH_D001177__Arthropathy_Neurogenic	G21766WY
MESH_D001177__Arthropathy_Neurogenic	G21859TY
MESH_D001177__Arthropathy_Neurogenic	G22638IW
MESH_D001177__Arthropathy_Neurogenic	G23418QR
MESH_D001177__Arthropathy_Neurogenic	G25542ST
MESH_D001177__Arthropathy_Neurogenic	G25741VK
MESH_D001177__Arthropathy_Neurogenic	G25895EQ
MESH_D001177__Arthropathy_Neurogenic	G25914BQ
MESH_D001177__Arthropathy_Neurogenic	G25929JZ
MESH_D001177__Arthropathy_Neurogenic	G26160SM
MESH_D001177__Arthropathy_Neurogenic	G26830YK
MESH_D001177__Arthropathy_Neurogenic	G27051HJ
MESH_D001177__Arthropathy_Neurogenic	G27878FC
MESH_D001177__Arthropathy_Neurogenic	G28510NM
MESH_D001177__Arthropathy_Neurogenic	G28668TK
MESH_D001177__Arthropathy_Neurogenic	G30534BG
MESH_D001177__Arthropathy_Neurogenic	G32625ZI
MESH_D001177__Arthropathy_Neurogenic	G33738AU
MESH_D001177__Arthropathy_Neurogenic	G35039IM
MESH_D001177__Arthropathy_Neurogenic	G36848HA
MESH_D001177__Arthropathy_Neurogenic	G37184KW
MESH_D001177__Arthropathy_Neurogenic	G37267SC
MESH_D001177__Arthropathy_Neurogenic	G38697BZ
MESH_D001177__Arthropathy_Neurogenic	G39188CA
MESH_D001177__Arthropathy_Neurogenic	G39215NC
MESH_D001177__Arthropathy_Neurogenic	G39224RZ
MESH_D001177__Arthropathy_Neurogenic	G39662GZ
MESH_D001177__Arthropathy_Neurogenic	G39970AA
MESH_D001177__Arthropathy_Neurogenic	G40398LN
MESH_D001177__Arthropathy_Neurogenic	G40891NY
MESH_D001177__Arthropathy_Neurogenic	G41876BL
MESH_D001177__Arthropathy_Neurogenic	G42554UL
MESH_D001177__Arthropathy_Neurogenic	G43321PI
MESH_D001177__Arthropathy_Neurogenic	G44126YB
MESH_D001177__Arthropathy_Neurogenic	G44573FW
MESH_D001177__Arthropathy_Neurogenic	G44733WZ
MESH_D001177__Arthropathy_Neurogenic	G45491TQ
MESH_D001177__Arthropathy_Neurogenic	G45910WT
MESH_D001177__Arthropathy_Neurogenic	G46677TE
MESH_D001177__Arthropathy_Neurogenic	G50585FZ
MESH_D001177__Arthropathy_Neurogenic	G50739TK
MESH_D001177__Arthropathy_Neurogenic	G50799BZ
MESH_D001177__Arthropathy_Neurogenic	G50886AE
MESH_D001177__Arthropathy_Neurogenic	G51216ZQ
MESH_D001177__Arthropathy_Neurogenic	G52779ZS
MESH_D001177__Arthropathy_Neurogenic	G53743TV
MESH_D001177__Arthropathy_Neurogenic	G54218LG
MESH_D001177__Arthropathy_Neurogenic	G54244MW
MESH_D001177__Arthropathy_Neurogenic	G54442GQ
MESH_D001177__Arthropathy_Neurogenic	G54733XO
MESH_D001177__Arthropathy_Neurogenic	G55950LC
MESH_D001177__Arthropathy_Neurogenic	G57620OV
MESH_D001177__Arthropathy_Neurogenic	G57641IF
MESH_D001177__Arthropathy_Neurogenic	G57643NH
MESH_D001177__Arthropathy_Neurogenic	G59811QZ
MESH_D001177__Arthropathy_Neurogenic	G60286NF
MESH_D001177__Arthropathy_Neurogenic	G60996YK
MESH_D001177__Arthropathy_Neurogenic	G62589RV
MESH_D001177__Arthropathy_Neurogenic	G65471CD
MESH_D001177__Arthropathy_Neurogenic	G66150CT
MESH_D001177__Arthropathy_Neurogenic	G66220UE
MESH_D001177__Arthropathy_Neurogenic	G68110IF
MESH_D001177__Arthropathy_Neurogenic	G68186WA
MESH_D001177__Arthropathy_Neurogenic	G71586ZV
MESH_D001177__Arthropathy_Neurogenic	G73789XV
MESH_D001177__Arthropathy_Neurogenic	G74560AG
MESH_D001177__Arthropathy_Neurogenic	G76216AR
MESH_D001177__Arthropathy_Neurogenic	G77734KW
MESH_D001177__Arthropathy_Neurogenic	G77800FH
MESH_D001177__Arthropathy_Neurogenic	G78641QJ
MESH_D001177__Arthropathy_Neurogenic	G79890BQ
MESH_D001177__Arthropathy_Neurogenic	G80215FR
MESH_D001177__Arthropathy_Neurogenic	G80405TK
MESH_D001177__Arthropathy_Neurogenic	G80500PL
MESH_D001177__Arthropathy_Neurogenic	G81983KG
MESH_D001177__Arthropathy_Neurogenic	G82956GE
MESH_D001177__Arthropathy_Neurogenic	G83788BI
MESH_D001177__Arthropathy_Neurogenic	G85301FR
MESH_D001177__Arthropathy_Neurogenic	G86801QH
MESH_D001177__Arthropathy_Neurogenic	G87000RR
MESH_D001177__Arthropathy_Neurogenic	G87111CL
MESH_D001177__Arthropathy_Neurogenic	G87150SR
MESH_D001177__Arthropathy_Neurogenic	G87418LR
MESH_D001177__Arthropathy_Neurogenic	G90598GO
MESH_D001177__Arthropathy_Neurogenic	G93694YU
MESH_D001177__Arthropathy_Neurogenic	G93702KY
MESH_D001177__Arthropathy_Neurogenic	G96991NM
MESH_D001180__Arthropod_Venoms	G01361SX
MESH_D001180__Arthropod_Venoms	G01598DH
MESH_D001180__Arthropod_Venoms	G07670VS
MESH_D001180__Arthropod_Venoms	G15407YE
MESH_D001180__Arthropod_Venoms	G16971JV
MESH_D001180__Arthropod_Venoms	G17803GH
MESH_D001180__Arthropod_Venoms	G21290RB
MESH_D001180__Arthropod_Venoms	G26984ID
MESH_D001180__Arthropod_Venoms	G42666HT
MESH_D001180__Arthropod_Venoms	G47362BJ
MESH_D001180__Arthropod_Venoms	G61217QH
MESH_D001181__Arthropods	G40894EI
MESH_D001181__Arthropods	G57544ON
MESH_D001181__Arthropods	G61217QH
MESH_D001182__Arthroscopy	G04352QV
MESH_D001183__Arthus_Reaction	G19282BU
MESH_D001183__Arthus_Reaction	G50585FZ
MESH_D001183__Arthus_Reaction	G50799BZ
MESH_D001183__Arthus_Reaction	G56977BH
MESH_D001183__Arthus_Reaction	G94156YI
MESH_D001184__Articulation_Disorders	G01734PU
MESH_D001184__Articulation_Disorders	G03719UF
MESH_D001184__Articulation_Disorders	G11295HS
MESH_D001184__Articulation_Disorders	G20138HN
MESH_D001184__Articulation_Disorders	G32503GS
MESH_D001184__Articulation_Disorders	G36314DR
MESH_D001184__Articulation_Disorders	G47720PC
MESH_D001184__Articulation_Disorders	G82357QS
MESH_D001184__Articulation_Disorders	G84517LG
MESH_D001184__Articulation_Disorders	G86040AS
MESH_D001184__Articulation_Disorders	G86573VJ
MESH_D001184__Articulation_Disorders	G91662EF
MESH_D001186__Artificial_Limbs	G05952XV
MESH_D001186__Artificial_Limbs	G78641QJ
MESH_D001188__Artiodactyla	G00029FA
MESH_D001188__Artiodactyla	G00049MO
MESH_D001188__Artiodactyla	G00070MO
MESH_D001188__Artiodactyla	G00209ZX
MESH_D001188__Artiodactyla	G00298LF
MESH_D001188__Artiodactyla	G00564VH
MESH_D001188__Artiodactyla	G00606ZI
MESH_D001188__Artiodactyla	G00752ES
MESH_D001188__Artiodactyla	G01004EV
MESH_D001188__Artiodactyla	G01019HS
MESH_D001188__Artiodactyla	G01406YA
MESH_D001188__Artiodactyla	G01460LR
MESH_D001188__Artiodactyla	G01645SV
MESH_D001188__Artiodactyla	G01650PH
MESH_D001188__Artiodactyla	G01659IT
MESH_D001188__Artiodactyla	G01958WI
MESH_D001188__Artiodactyla	G02020RQ
MESH_D001188__Artiodactyla	G02026XF
MESH_D001188__Artiodactyla	G02151KD
MESH_D001188__Artiodactyla	G02187VY
MESH_D001188__Artiodactyla	G02515LL
MESH_D001188__Artiodactyla	G02600QJ
MESH_D001188__Artiodactyla	G02691ER
MESH_D001188__Artiodactyla	G02781QS
MESH_D001188__Artiodactyla	G02784UZ
MESH_D001188__Artiodactyla	G02913BN
MESH_D001188__Artiodactyla	G02963KR
MESH_D001188__Artiodactyla	G03015NB
MESH_D001188__Artiodactyla	G03052JX
MESH_D001188__Artiodactyla	G03124GR
MESH_D001188__Artiodactyla	G03286CY
MESH_D001188__Artiodactyla	G03564IA
MESH_D001188__Artiodactyla	G03593VH
MESH_D001188__Artiodactyla	G03629LR
MESH_D001188__Artiodactyla	G03805HR
MESH_D001188__Artiodactyla	G03919ED
MESH_D001188__Artiodactyla	G04111FM
MESH_D001188__Artiodactyla	G04143GE
MESH_D001188__Artiodactyla	G04368OY
MESH_D001188__Artiodactyla	G04563PI
MESH_D001188__Artiodactyla	G04742WT
MESH_D001188__Artiodactyla	G04897YL
MESH_D001188__Artiodactyla	G04951WQ
MESH_D001188__Artiodactyla	G05014UV
MESH_D001188__Artiodactyla	G05053VJ
MESH_D001188__Artiodactyla	G05136BT
MESH_D001188__Artiodactyla	G05212BT
MESH_D001188__Artiodactyla	G05404QM
MESH_D001188__Artiodactyla	G05561CF
MESH_D001188__Artiodactyla	G05636TF
MESH_D001188__Artiodactyla	G05799FE
MESH_D001188__Artiodactyla	G05927ZE
MESH_D001188__Artiodactyla	G05951BF
MESH_D001188__Artiodactyla	G06007BJ
MESH_D001188__Artiodactyla	G06107UG
MESH_D001188__Artiodactyla	G06210XB
MESH_D001188__Artiodactyla	G06583IY
MESH_D001188__Artiodactyla	G06764KN
MESH_D001188__Artiodactyla	G06850UL
MESH_D001188__Artiodactyla	G06950VK
MESH_D001188__Artiodactyla	G07075ZE
MESH_D001188__Artiodactyla	G07112RY
MESH_D001188__Artiodactyla	G07278EM
MESH_D001188__Artiodactyla	G07442BB
MESH_D001188__Artiodactyla	G07535JX
MESH_D001188__Artiodactyla	G07822HH
MESH_D001188__Artiodactyla	G08091PP
MESH_D001188__Artiodactyla	G08143BZ
MESH_D001188__Artiodactyla	G08192DD
MESH_D001188__Artiodactyla	G08431YY
MESH_D001188__Artiodactyla	G08571JA
MESH_D001188__Artiodactyla	G08878YG
MESH_D001188__Artiodactyla	G08944OG
MESH_D001188__Artiodactyla	G09046VD
MESH_D001188__Artiodactyla	G09172BZ
MESH_D001188__Artiodactyla	G09415JG
MESH_D001188__Artiodactyla	G09463UX
MESH_D001188__Artiodactyla	G09533NV
MESH_D001188__Artiodactyla	G09568LW
MESH_D001188__Artiodactyla	G09962WA
MESH_D001188__Artiodactyla	G10422IZ
MESH_D001188__Artiodactyla	G10463RS
MESH_D001188__Artiodactyla	G10767WF
MESH_D001188__Artiodactyla	G10791ES
MESH_D001188__Artiodactyla	G10997TQ
MESH_D001188__Artiodactyla	G11081XE
MESH_D001188__Artiodactyla	G11161OD
MESH_D001188__Artiodactyla	G11260YM
MESH_D001188__Artiodactyla	G11473GW
MESH_D001188__Artiodactyla	G11552SE
MESH_D001188__Artiodactyla	G11554VY
MESH_D001188__Artiodactyla	G11569NG
MESH_D001188__Artiodactyla	G11719PU
MESH_D001188__Artiodactyla	G11749PD
MESH_D001188__Artiodactyla	G12076QW
MESH_D001188__Artiodactyla	G12237CZ
MESH_D001188__Artiodactyla	G12557JV
MESH_D001188__Artiodactyla	G12637NN
MESH_D001188__Artiodactyla	G12719IE
MESH_D001188__Artiodactyla	G13034PC
MESH_D001188__Artiodactyla	G13294EW
MESH_D001188__Artiodactyla	G13630UH
MESH_D001188__Artiodactyla	G13636IT
MESH_D001188__Artiodactyla	G13760XN
MESH_D001188__Artiodactyla	G13825WE
MESH_D001188__Artiodactyla	G13865HL
MESH_D001188__Artiodactyla	G13961XZ
MESH_D001188__Artiodactyla	G14464IB
MESH_D001188__Artiodactyla	G14589ZB
MESH_D001188__Artiodactyla	G14596QX
MESH_D001188__Artiodactyla	G14668JL
MESH_D001188__Artiodactyla	G14683VN
MESH_D001188__Artiodactyla	G14781ZZ
MESH_D001188__Artiodactyla	G14789HL
MESH_D001188__Artiodactyla	G14817EI
MESH_D001188__Artiodactyla	G14948BQ
MESH_D001188__Artiodactyla	G14994VQ
MESH_D001188__Artiodactyla	G15089RE
MESH_D001188__Artiodactyla	G15203IQ
MESH_D001188__Artiodactyla	G15403NH
MESH_D001188__Artiodactyla	G15640PW
MESH_D001188__Artiodactyla	G15703MZ
MESH_D001188__Artiodactyla	G15710ZS
MESH_D001188__Artiodactyla	G15901LU
MESH_D001188__Artiodactyla	G16195MD
MESH_D001188__Artiodactyla	G16255HD
MESH_D001188__Artiodactyla	G16348WN
MESH_D001188__Artiodactyla	G16452YW
MESH_D001188__Artiodactyla	G16744RC
MESH_D001188__Artiodactyla	G16832RX
MESH_D001188__Artiodactyla	G16882OK
MESH_D001188__Artiodactyla	G17019QA
MESH_D001188__Artiodactyla	G17403EL
MESH_D001188__Artiodactyla	G17431VW
MESH_D001188__Artiodactyla	G17491OC
MESH_D001188__Artiodactyla	G17707VT
MESH_D001188__Artiodactyla	G17719WX
MESH_D001188__Artiodactyla	G17920GO
MESH_D001188__Artiodactyla	G17929OK
MESH_D001188__Artiodactyla	G17935CU
MESH_D001188__Artiodactyla	G17940ZL
MESH_D001188__Artiodactyla	G18009FQ
MESH_D001188__Artiodactyla	G18232WJ
MESH_D001188__Artiodactyla	G18261JO
MESH_D001188__Artiodactyla	G18357AG
MESH_D001188__Artiodactyla	G18568MO
MESH_D001188__Artiodactyla	G18808LA
MESH_D001188__Artiodactyla	G18990FX
MESH_D001188__Artiodactyla	G19017MP
MESH_D001188__Artiodactyla	G19108NW
MESH_D001188__Artiodactyla	G19202BR
MESH_D001188__Artiodactyla	G19220VM
MESH_D001188__Artiodactyla	G19235SV
MESH_D001188__Artiodactyla	G19371IK
MESH_D001188__Artiodactyla	G19548ZL
MESH_D001188__Artiodactyla	G19556LE
MESH_D001188__Artiodactyla	G19776GU
MESH_D001188__Artiodactyla	G19776TF
MESH_D001188__Artiodactyla	G19889ZI
MESH_D001188__Artiodactyla	G20180GO
MESH_D001188__Artiodactyla	G20234BW
MESH_D001188__Artiodactyla	G20405ET
MESH_D001188__Artiodactyla	G20457KL
MESH_D001188__Artiodactyla	G20559QI
MESH_D001188__Artiodactyla	G20760CM
MESH_D001188__Artiodactyla	G20816ZE
MESH_D001188__Artiodactyla	G21018YA
MESH_D001188__Artiodactyla	G21295FZ
MESH_D001188__Artiodactyla	G21563EL
MESH_D001188__Artiodactyla	G21572FM
MESH_D001188__Artiodactyla	G21976IF
MESH_D001188__Artiodactyla	G22285MT
MESH_D001188__Artiodactyla	G22363RH
MESH_D001188__Artiodactyla	G22402PS
MESH_D001188__Artiodactyla	G22478ZB
MESH_D001188__Artiodactyla	G22597PT
MESH_D001188__Artiodactyla	G22665UT
MESH_D001188__Artiodactyla	G22689CV
MESH_D001188__Artiodactyla	G22692AH
MESH_D001188__Artiodactyla	G22708NH
MESH_D001188__Artiodactyla	G22732RT
MESH_D001188__Artiodactyla	G22984XW
MESH_D001188__Artiodactyla	G23034ZK
MESH_D001188__Artiodactyla	G23180PS
MESH_D001188__Artiodactyla	G23219MR
MESH_D001188__Artiodactyla	G23261ZT
MESH_D001188__Artiodactyla	G23333KI
MESH_D001188__Artiodactyla	G23373ND
MESH_D001188__Artiodactyla	G23699HQ
MESH_D001188__Artiodactyla	G23764HO
MESH_D001188__Artiodactyla	G23799PV
MESH_D001188__Artiodactyla	G24087DV
MESH_D001188__Artiodactyla	G24109TA
MESH_D001188__Artiodactyla	G24146KP
MESH_D001188__Artiodactyla	G24183XZ
MESH_D001188__Artiodactyla	G25268QT
MESH_D001188__Artiodactyla	G25300PO
MESH_D001188__Artiodactyla	G25302QS
MESH_D001188__Artiodactyla	G25341OG
MESH_D001188__Artiodactyla	G25346QR
MESH_D001188__Artiodactyla	G25355GN
MESH_D001188__Artiodactyla	G25576NO
MESH_D001188__Artiodactyla	G25750FJ
MESH_D001188__Artiodactyla	G25900WY
MESH_D001188__Artiodactyla	G25940DW
MESH_D001188__Artiodactyla	G26021TP
MESH_D001188__Artiodactyla	G26027YT
MESH_D001188__Artiodactyla	G26123AX
MESH_D001188__Artiodactyla	G26340RK
MESH_D001188__Artiodactyla	G26494MZ
MESH_D001188__Artiodactyla	G26658RH
MESH_D001188__Artiodactyla	G27146HN
MESH_D001188__Artiodactyla	G27274RV
MESH_D001188__Artiodactyla	G27603YQ
MESH_D001188__Artiodactyla	G27761LM
MESH_D001188__Artiodactyla	G27780SA
MESH_D001188__Artiodactyla	G28059ZR
MESH_D001188__Artiodactyla	G28194JX
MESH_D001188__Artiodactyla	G28240ZE
MESH_D001188__Artiodactyla	G28261RX
MESH_D001188__Artiodactyla	G28333CH
MESH_D001188__Artiodactyla	G28359NZ
MESH_D001188__Artiodactyla	G28477UY
MESH_D001188__Artiodactyla	G28809IW
MESH_D001188__Artiodactyla	G28840RQ
MESH_D001188__Artiodactyla	G28939IG
MESH_D001188__Artiodactyla	G28953NL
MESH_D001188__Artiodactyla	G29007JU
MESH_D001188__Artiodactyla	G29101RK
MESH_D001188__Artiodactyla	G29197JY
MESH_D001188__Artiodactyla	G29276TP
MESH_D001188__Artiodactyla	G29645LT
MESH_D001188__Artiodactyla	G29747CH
MESH_D001188__Artiodactyla	G29997FV
MESH_D001188__Artiodactyla	G30038MR
MESH_D001188__Artiodactyla	G30310PW
MESH_D001188__Artiodactyla	G30396GG
MESH_D001188__Artiodactyla	G30502VG
MESH_D001188__Artiodactyla	G30531GO
MESH_D001188__Artiodactyla	G30586ZX
MESH_D001188__Artiodactyla	G30661NY
MESH_D001188__Artiodactyla	G30775MJ
MESH_D001188__Artiodactyla	G31361GA
MESH_D001188__Artiodactyla	G31569EM
MESH_D001188__Artiodactyla	G31662JQ
MESH_D001188__Artiodactyla	G31890BE
MESH_D001188__Artiodactyla	G32048NN
MESH_D001188__Artiodactyla	G32093IA
MESH_D001188__Artiodactyla	G32118KN
MESH_D001188__Artiodactyla	G32635OL
MESH_D001188__Artiodactyla	G32644ED
MESH_D001188__Artiodactyla	G32685CP
MESH_D001188__Artiodactyla	G32801HX
MESH_D001188__Artiodactyla	G32988OE
MESH_D001188__Artiodactyla	G33049UW
MESH_D001188__Artiodactyla	G33085GB
MESH_D001188__Artiodactyla	G33170MV
MESH_D001188__Artiodactyla	G33337AB
MESH_D001188__Artiodactyla	G33448NZ
MESH_D001188__Artiodactyla	G33454QE
MESH_D001188__Artiodactyla	G33516EH
MESH_D001188__Artiodactyla	G33676ZO
MESH_D001188__Artiodactyla	G33889GK
MESH_D001188__Artiodactyla	G34082KE
MESH_D001188__Artiodactyla	G34269CO
MESH_D001188__Artiodactyla	G34594DF
MESH_D001188__Artiodactyla	G35116QY
MESH_D001188__Artiodactyla	G35405IQ
MESH_D001188__Artiodactyla	G35492RH
MESH_D001188__Artiodactyla	G35580KB
MESH_D001188__Artiodactyla	G35638ZE
MESH_D001188__Artiodactyla	G35730FO
MESH_D001188__Artiodactyla	G35827XH
MESH_D001188__Artiodactyla	G35922DH
MESH_D001188__Artiodactyla	G36195LV
MESH_D001188__Artiodactyla	G36419UK
MESH_D001188__Artiodactyla	G36431NE
MESH_D001188__Artiodactyla	G36441GD
MESH_D001188__Artiodactyla	G36654UF
MESH_D001188__Artiodactyla	G36854DS
MESH_D001188__Artiodactyla	G36983AG
MESH_D001188__Artiodactyla	G37043KH
MESH_D001188__Artiodactyla	G37419DL
MESH_D001188__Artiodactyla	G37599MP
MESH_D001188__Artiodactyla	G37629LW
MESH_D001188__Artiodactyla	G37773PU
MESH_D001188__Artiodactyla	G37961TE
MESH_D001188__Artiodactyla	G37974GN
MESH_D001188__Artiodactyla	G38277CG
MESH_D001188__Artiodactyla	G38481GS
MESH_D001188__Artiodactyla	G38712VL
MESH_D001188__Artiodactyla	G38768TJ
MESH_D001188__Artiodactyla	G38923HY
MESH_D001188__Artiodactyla	G39069AT
MESH_D001188__Artiodactyla	G39808HN
MESH_D001188__Artiodactyla	G39818NQ
MESH_D001188__Artiodactyla	G39993RL
MESH_D001188__Artiodactyla	G40055MG
MESH_D001188__Artiodactyla	G40103VO
MESH_D001188__Artiodactyla	G40132BT
MESH_D001188__Artiodactyla	G40229JK
MESH_D001188__Artiodactyla	G40249UC
MESH_D001188__Artiodactyla	G40351CA
MESH_D001188__Artiodactyla	G40464VV
MESH_D001188__Artiodactyla	G40491JE
MESH_D001188__Artiodactyla	G40503RB
MESH_D001188__Artiodactyla	G40585SO
MESH_D001188__Artiodactyla	G40636GN
MESH_D001188__Artiodactyla	G40737EA
MESH_D001188__Artiodactyla	G40925ML
MESH_D001188__Artiodactyla	G41288YG
MESH_D001188__Artiodactyla	G41441JX
MESH_D001188__Artiodactyla	G41445SH
MESH_D001188__Artiodactyla	G41868HL
MESH_D001188__Artiodactyla	G41999JO
MESH_D001188__Artiodactyla	G42436GS
MESH_D001188__Artiodactyla	G42649FB
MESH_D001188__Artiodactyla	G43013PV
MESH_D001188__Artiodactyla	G43211QV
MESH_D001188__Artiodactyla	G43434LJ
MESH_D001188__Artiodactyla	G43647BQ
MESH_D001188__Artiodactyla	G43745JV
MESH_D001188__Artiodactyla	G43888BM
MESH_D001188__Artiodactyla	G44115XB
MESH_D001188__Artiodactyla	G44249DR
MESH_D001188__Artiodactyla	G44280TL
MESH_D001188__Artiodactyla	G44317WC
MESH_D001188__Artiodactyla	G44575JC
MESH_D001188__Artiodactyla	G44850GT
MESH_D001188__Artiodactyla	G45018EG
MESH_D001188__Artiodactyla	G45026EP
MESH_D001188__Artiodactyla	G45354TV
MESH_D001188__Artiodactyla	G45379LT
MESH_D001188__Artiodactyla	G45400XL
MESH_D001188__Artiodactyla	G45570JA
MESH_D001188__Artiodactyla	G45844KY
MESH_D001188__Artiodactyla	G45855TU
MESH_D001188__Artiodactyla	G46248BN
MESH_D001188__Artiodactyla	G46521UT
MESH_D001188__Artiodactyla	G46641RE
MESH_D001188__Artiodactyla	G47056AD
MESH_D001188__Artiodactyla	G47163SC
MESH_D001188__Artiodactyla	G47333HV
MESH_D001188__Artiodactyla	G47344BF
MESH_D001188__Artiodactyla	G47466ZF
MESH_D001188__Artiodactyla	G47614ZH
MESH_D001188__Artiodactyla	G47643RP
MESH_D001188__Artiodactyla	G47809QP
MESH_D001188__Artiodactyla	G47863IJ
MESH_D001188__Artiodactyla	G47928KI
MESH_D001188__Artiodactyla	G47970KN
MESH_D001188__Artiodactyla	G48115EL
MESH_D001188__Artiodactyla	G48120WX
MESH_D001188__Artiodactyla	G48273MK
MESH_D001188__Artiodactyla	G48441KG
MESH_D001188__Artiodactyla	G48766VR
MESH_D001188__Artiodactyla	G48838EV
MESH_D001188__Artiodactyla	G48956IC
MESH_D001188__Artiodactyla	G49313YF
MESH_D001188__Artiodactyla	G49423BG
MESH_D001188__Artiodactyla	G49663WW
MESH_D001188__Artiodactyla	G49833GZ
MESH_D001188__Artiodactyla	G49859TR
MESH_D001188__Artiodactyla	G49866JQ
MESH_D001188__Artiodactyla	G50069QV
MESH_D001188__Artiodactyla	G50248ZA
MESH_D001188__Artiodactyla	G50318MT
MESH_D001188__Artiodactyla	G50321QR
MESH_D001188__Artiodactyla	G50504QA
MESH_D001188__Artiodactyla	G50540JU
MESH_D001188__Artiodactyla	G50633GU
MESH_D001188__Artiodactyla	G51231DL
MESH_D001188__Artiodactyla	G51294LX
MESH_D001188__Artiodactyla	G51615LM
MESH_D001188__Artiodactyla	G51793RE
MESH_D001188__Artiodactyla	G51813EW
MESH_D001188__Artiodactyla	G51904VW
MESH_D001188__Artiodactyla	G52293LN
MESH_D001188__Artiodactyla	G52324RX
MESH_D001188__Artiodactyla	G52337IZ
MESH_D001188__Artiodactyla	G52388RL
MESH_D001188__Artiodactyla	G52402OJ
MESH_D001188__Artiodactyla	G52457TQ
MESH_D001188__Artiodactyla	G52747ZF
MESH_D001188__Artiodactyla	G52852GC
MESH_D001188__Artiodactyla	G53013IT
MESH_D001188__Artiodactyla	G53923CR
MESH_D001188__Artiodactyla	G53948OL
MESH_D001188__Artiodactyla	G54021WX
MESH_D001188__Artiodactyla	G54100IS
MESH_D001188__Artiodactyla	G54409JS
MESH_D001188__Artiodactyla	G54723TY
MESH_D001188__Artiodactyla	G55067XZ
MESH_D001188__Artiodactyla	G55459IJ
MESH_D001188__Artiodactyla	G55468CR
MESH_D001188__Artiodactyla	G55601IV
MESH_D001188__Artiodactyla	G55615MV
MESH_D001188__Artiodactyla	G55951NU
MESH_D001188__Artiodactyla	G56263TJ
MESH_D001188__Artiodactyla	G56310WZ
MESH_D001188__Artiodactyla	G56390QA
MESH_D001188__Artiodactyla	G56547DQ
MESH_D001188__Artiodactyla	G56858VL
MESH_D001188__Artiodactyla	G56969QC
MESH_D001188__Artiodactyla	G57142PA
MESH_D001188__Artiodactyla	G57178WI
MESH_D001188__Artiodactyla	G57669NH
MESH_D001188__Artiodactyla	G57931UF
MESH_D001188__Artiodactyla	G58274PS
MESH_D001188__Artiodactyla	G58306WW
MESH_D001188__Artiodactyla	G58342PV
MESH_D001188__Artiodactyla	G58399HX
MESH_D001188__Artiodactyla	G58576XD
MESH_D001188__Artiodactyla	G59087DO
MESH_D001188__Artiodactyla	G59395QZ
MESH_D001188__Artiodactyla	G59714YK
MESH_D001188__Artiodactyla	G59754MT
MESH_D001188__Artiodactyla	G60033IX
MESH_D001188__Artiodactyla	G60266ZU
MESH_D001188__Artiodactyla	G60357MC
MESH_D001188__Artiodactyla	G60777XS
MESH_D001188__Artiodactyla	G61158IP
MESH_D001188__Artiodactyla	G61416CS
MESH_D001188__Artiodactyla	G61624LR
MESH_D001188__Artiodactyla	G61665MY
MESH_D001188__Artiodactyla	G61752HI
MESH_D001188__Artiodactyla	G61756VD
MESH_D001188__Artiodactyla	G61922BO
MESH_D001188__Artiodactyla	G62026FL
MESH_D001188__Artiodactyla	G62098MZ
MESH_D001188__Artiodactyla	G62383CI
MESH_D001188__Artiodactyla	G62571UK
MESH_D001188__Artiodactyla	G63053GR
MESH_D001188__Artiodactyla	G63165YN
MESH_D001188__Artiodactyla	G63238VS
MESH_D001188__Artiodactyla	G63496FG
MESH_D001188__Artiodactyla	G63614KK
MESH_D001188__Artiodactyla	G63732JW
MESH_D001188__Artiodactyla	G63981YU
MESH_D001188__Artiodactyla	G63992GH
MESH_D001188__Artiodactyla	G64021SI
MESH_D001188__Artiodactyla	G64271BN
MESH_D001188__Artiodactyla	G64305UV
MESH_D001188__Artiodactyla	G64665ER
MESH_D001188__Artiodactyla	G64968QT
MESH_D001188__Artiodactyla	G65223RT
MESH_D001188__Artiodactyla	G65686FS
MESH_D001188__Artiodactyla	G65696SL
MESH_D001188__Artiodactyla	G66284OG
MESH_D001188__Artiodactyla	G66409CQ
MESH_D001188__Artiodactyla	G66427ZQ
MESH_D001188__Artiodactyla	G66542WL
MESH_D001188__Artiodactyla	G67158HK
MESH_D001188__Artiodactyla	G67280SN
MESH_D001188__Artiodactyla	G67643IN
MESH_D001188__Artiodactyla	G67719JC
MESH_D001188__Artiodactyla	G68074FW
MESH_D001188__Artiodactyla	G68249NJ
MESH_D001188__Artiodactyla	G68257ZA
MESH_D001188__Artiodactyla	G68519DO
MESH_D001188__Artiodactyla	G68583SX
MESH_D001188__Artiodactyla	G68790XR
MESH_D001188__Artiodactyla	G68867LT
MESH_D001188__Artiodactyla	G68955EL
MESH_D001188__Artiodactyla	G69176ID
MESH_D001188__Artiodactyla	G70023SA
MESH_D001188__Artiodactyla	G70115XG
MESH_D001188__Artiodactyla	G70502VR
MESH_D001188__Artiodactyla	G70507DZ
MESH_D001188__Artiodactyla	G70573KH
MESH_D001188__Artiodactyla	G71252AI
MESH_D001188__Artiodactyla	G71448MS
MESH_D001188__Artiodactyla	G71485PH
MESH_D001188__Artiodactyla	G71614BZ
MESH_D001188__Artiodactyla	G71893QN
MESH_D001188__Artiodactyla	G71919OT
MESH_D001188__Artiodactyla	G71956IS
MESH_D001188__Artiodactyla	G72130YQ
MESH_D001188__Artiodactyla	G72565VD
MESH_D001188__Artiodactyla	G72748AQ
MESH_D001188__Artiodactyla	G72778GD
MESH_D001188__Artiodactyla	G72892PR
MESH_D001188__Artiodactyla	G73471BG
MESH_D001188__Artiodactyla	G73773OE
MESH_D001188__Artiodactyla	G74133OX
MESH_D001188__Artiodactyla	G74280QW
MESH_D001188__Artiodactyla	G74609HP
MESH_D001188__Artiodactyla	G74624JM
MESH_D001188__Artiodactyla	G75030WH
MESH_D001188__Artiodactyla	G75088WI
MESH_D001188__Artiodactyla	G75175JF
MESH_D001188__Artiodactyla	G75819UU
MESH_D001188__Artiodactyla	G76429IR
MESH_D001188__Artiodactyla	G76439VL
MESH_D001188__Artiodactyla	G77079RV
MESH_D001188__Artiodactyla	G77276QV
MESH_D001188__Artiodactyla	G77395WU
MESH_D001188__Artiodactyla	G77593JU
MESH_D001188__Artiodactyla	G77632HJ
MESH_D001188__Artiodactyla	G77744JQ
MESH_D001188__Artiodactyla	G78126VH
MESH_D001188__Artiodactyla	G78158SP
MESH_D001188__Artiodactyla	G78859AE
MESH_D001188__Artiodactyla	G78941GA
MESH_D001188__Artiodactyla	G78972KE
MESH_D001188__Artiodactyla	G79393HI
MESH_D001188__Artiodactyla	G79639LA
MESH_D001188__Artiodactyla	G79778IP
MESH_D001188__Artiodactyla	G79874WM
MESH_D001188__Artiodactyla	G80061MS
MESH_D001188__Artiodactyla	G80094CW
MESH_D001188__Artiodactyla	G80144HF
MESH_D001188__Artiodactyla	G80191VM
MESH_D001188__Artiodactyla	G80393RT
MESH_D001188__Artiodactyla	G81229DT
MESH_D001188__Artiodactyla	G81237TH
MESH_D001188__Artiodactyla	G81378YR
MESH_D001188__Artiodactyla	G81634RI
MESH_D001188__Artiodactyla	G82028MP
MESH_D001188__Artiodactyla	G82106UN
MESH_D001188__Artiodactyla	G82325EP
MESH_D001188__Artiodactyla	G82476PB
MESH_D001188__Artiodactyla	G82551NV
MESH_D001188__Artiodactyla	G82561TX
MESH_D001188__Artiodactyla	G82869YD
MESH_D001188__Artiodactyla	G83134WQ
MESH_D001188__Artiodactyla	G83404RQ
MESH_D001188__Artiodactyla	G83916HL
MESH_D001188__Artiodactyla	G84310QM
MESH_D001188__Artiodactyla	G84476SA
MESH_D001188__Artiodactyla	G84645WY
MESH_D001188__Artiodactyla	G84753TI
MESH_D001188__Artiodactyla	G85668PX
MESH_D001188__Artiodactyla	G86143FV
MESH_D001188__Artiodactyla	G86545YS
MESH_D001188__Artiodactyla	G86700TF
MESH_D001188__Artiodactyla	G86906WK
MESH_D001188__Artiodactyla	G87056IR
MESH_D001188__Artiodactyla	G87164WU
MESH_D001188__Artiodactyla	G87413SU
MESH_D001188__Artiodactyla	G87494OF
MESH_D001188__Artiodactyla	G88043AV
MESH_D001188__Artiodactyla	G88069OY
MESH_D001188__Artiodactyla	G88175KE
MESH_D001188__Artiodactyla	G88654OD
MESH_D001188__Artiodactyla	G88822AB
MESH_D001188__Artiodactyla	G88875CC
MESH_D001188__Artiodactyla	G89301PN
MESH_D001188__Artiodactyla	G89518YP
MESH_D001188__Artiodactyla	G89578RR
MESH_D001188__Artiodactyla	G89616LV
MESH_D001188__Artiodactyla	G89659QV
MESH_D001188__Artiodactyla	G89945NS
MESH_D001188__Artiodactyla	G90039FI
MESH_D001188__Artiodactyla	G91560NT
MESH_D001188__Artiodactyla	G91720CF
MESH_D001188__Artiodactyla	G91801TT
MESH_D001188__Artiodactyla	G91906GT
MESH_D001188__Artiodactyla	G92058BI
MESH_D001188__Artiodactyla	G92418VW
MESH_D001188__Artiodactyla	G92697ZU
MESH_D001188__Artiodactyla	G92711XR
MESH_D001188__Artiodactyla	G92784KW
MESH_D001188__Artiodactyla	G92965OP
MESH_D001188__Artiodactyla	G93060RI
MESH_D001188__Artiodactyla	G93169YE
MESH_D001188__Artiodactyla	G93243AH
MESH_D001188__Artiodactyla	G93406FM
MESH_D001188__Artiodactyla	G93658WO
MESH_D001188__Artiodactyla	G93902TR
MESH_D001188__Artiodactyla	G94010JJ
MESH_D001188__Artiodactyla	G94379JQ
MESH_D001188__Artiodactyla	G94444QD
MESH_D001188__Artiodactyla	G94581ZF
MESH_D001188__Artiodactyla	G94953QI
MESH_D001188__Artiodactyla	G95014LS
MESH_D001188__Artiodactyla	G95098GZ
MESH_D001188__Artiodactyla	G95312UR
MESH_D001188__Artiodactyla	G95910BJ
MESH_D001188__Artiodactyla	G96345HN
MESH_D001188__Artiodactyla	G96401FK
MESH_D001188__Artiodactyla	G96494HC
MESH_D001188__Artiodactyla	G97896NT
MESH_D001188__Artiodactyla	G97953NC
MESH_D001188__Artiodactyla	G97982TU
MESH_D001188__Artiodactyla	G98041GK
MESH_D001188__Artiodactyla	G98419BR
MESH_D001188__Artiodactyla	G98699UK
MESH_D001188__Artiodactyla	G98900YM
MESH_D001188__Artiodactyla	G98994FU
MESH_D001188__Artiodactyla	G99186GK
MESH_D001188__Artiodactyla	G99196JZ
MESH_D001188__Artiodactyla	G99429GJ
MESH_D001188__Artiodactyla	G99545JC
MESH_D001188__Artiodactyla	G99758VC
MESH_D001188__Artiodactyla	G99903OB
MESH_D001188__Artiodactyla	G99931LS
MESH_D001189__Aryl_Hydrocarbon_Hydroxylases	G09389FE
MESH_D001189__Aryl_Hydrocarbon_Hydroxylases	G46700WH
MESH_D001189__Aryl_Hydrocarbon_Hydroxylases	G55693GF
MESH_D001191__Arylamine_N_Acetyltransferase	G03443JC
MESH_D001191__Arylamine_N_Acetyltransferase	G16971JV
MESH_D001191__Arylamine_N_Acetyltransferase	G42666HT
MESH_D001191__Arylamine_N_Acetyltransferase	G46208LD
MESH_D001191__Arylamine_N_Acetyltransferase	G61843VN
MESH_D001193__Arytenoid_Cartilage	G00952LS
MESH_D001194__Asbestos	G02311IE
MESH_D001196__Ascariasis	G02240AO
MESH_D001196__Ascariasis	G46150JX
MESH_D001199__Ascaridoidea	G23934WD
MESH_D001199__Ascaridoidea	G35724DU
MESH_D001199__Ascaridoidea	G44510KF
MESH_D001199__Ascaridoidea	G53922ZX
MESH_D001200__Ascaris	G02240AO
MESH_D001200__Ascaris	G31736BK
MESH_D001200__Ascaris	G54278CQ
MESH_D001200__Ascaris	G59174HF
MESH_D001200__Ascaris	G60611WD
MESH_D001200__Ascaris	G67306YE
MESH_D001200__Ascaris	G68023ZX
MESH_D001200__Ascaris	G77815BG
MESH_D001201__Ascites	G00060BT
MESH_D001201__Ascites	G00482HJ
MESH_D001201__Ascites	G00597FE
MESH_D001201__Ascites	G01317XO
MESH_D001201__Ascites	G01526WD
MESH_D001201__Ascites	G01582PV
MESH_D001201__Ascites	G02256MB
MESH_D001201__Ascites	G02557KP
MESH_D001201__Ascites	G02622IU
MESH_D001201__Ascites	G02878SQ
MESH_D001201__Ascites	G02946BE
MESH_D001201__Ascites	G02972XJ
MESH_D001201__Ascites	G03081TH
MESH_D001201__Ascites	G03092CN
MESH_D001201__Ascites	G03301RN
MESH_D001201__Ascites	G03781WX
MESH_D001201__Ascites	G03789VH
MESH_D001201__Ascites	G03844RR
MESH_D001201__Ascites	G04675TK
MESH_D001201__Ascites	G04767UR
MESH_D001201__Ascites	G04781XK
MESH_D001201__Ascites	G05365OO
MESH_D001201__Ascites	G05403YL
MESH_D001201__Ascites	G05544XF
MESH_D001201__Ascites	G05578IX
MESH_D001201__Ascites	G05582IU
MESH_D001201__Ascites	G05766GK
MESH_D001201__Ascites	G05929XL
MESH_D001201__Ascites	G06637ET
MESH_D001201__Ascites	G06953DR
MESH_D001201__Ascites	G07230NF
MESH_D001201__Ascites	G07532ZA
MESH_D001201__Ascites	G07814TO
MESH_D001201__Ascites	G08301LT
MESH_D001201__Ascites	G08371VN
MESH_D001201__Ascites	G08626JX
MESH_D001201__Ascites	G08838QN
MESH_D001201__Ascites	G09095HL
MESH_D001201__Ascites	G09225SF
MESH_D001201__Ascites	G09338XD
MESH_D001201__Ascites	G09794EK
MESH_D001201__Ascites	G09878XU
MESH_D001201__Ascites	G10028VU
MESH_D001201__Ascites	G10169QE
MESH_D001201__Ascites	G10187AR
MESH_D001201__Ascites	G10194GK
MESH_D001201__Ascites	G10361UR
MESH_D001201__Ascites	G10589EG
MESH_D001201__Ascites	G10737JY
MESH_D001201__Ascites	G11060OT
MESH_D001201__Ascites	G11069CP
MESH_D001201__Ascites	G11141PP
MESH_D001201__Ascites	G11517IZ
MESH_D001201__Ascites	G11685NC
MESH_D001201__Ascites	G11713RT
MESH_D001201__Ascites	G11756ZM
MESH_D001201__Ascites	G11789TB
MESH_D001201__Ascites	G11819AO
MESH_D001201__Ascites	G11912ME
MESH_D001201__Ascites	G12012YB
MESH_D001201__Ascites	G12028KD
MESH_D001201__Ascites	G12291YK
MESH_D001201__Ascites	G12321JA
MESH_D001201__Ascites	G12604EN
MESH_D001201__Ascites	G12634TA
MESH_D001201__Ascites	G12654FD
MESH_D001201__Ascites	G12801FO
MESH_D001201__Ascites	G13161CU
MESH_D001201__Ascites	G13358XQ
MESH_D001201__Ascites	G13800FQ
MESH_D001201__Ascites	G13938SZ
MESH_D001201__Ascites	G14060HT
MESH_D001201__Ascites	G14430DR
MESH_D001201__Ascites	G14778EQ
MESH_D001201__Ascites	G14914GT
MESH_D001201__Ascites	G15009FS
MESH_D001201__Ascites	G15123DJ
MESH_D001201__Ascites	G15280CB
MESH_D001201__Ascites	G15583QB
MESH_D001201__Ascites	G15807RF
MESH_D001201__Ascites	G16254ZF
MESH_D001201__Ascites	G16290UY
MESH_D001201__Ascites	G16551RR
MESH_D001201__Ascites	G16974EG
MESH_D001201__Ascites	G16982II
MESH_D001201__Ascites	G17612GG
MESH_D001201__Ascites	G17942IT
MESH_D001201__Ascites	G17990BU
MESH_D001201__Ascites	G18140CR
MESH_D001201__Ascites	G18166BF
MESH_D001201__Ascites	G18186LB
MESH_D001201__Ascites	G19041LA
MESH_D001201__Ascites	G19227RG
MESH_D001201__Ascites	G19266OP
MESH_D001201__Ascites	G19309FD
MESH_D001201__Ascites	G19343OX
MESH_D001201__Ascites	G19831RW
MESH_D001201__Ascites	G20138HN
MESH_D001201__Ascites	G20757EV
MESH_D001201__Ascites	G20916FH
MESH_D001201__Ascites	G21222IU
MESH_D001201__Ascites	G21520FZ
MESH_D001201__Ascites	G21619NG
MESH_D001201__Ascites	G21792SM
MESH_D001201__Ascites	G22040HV
MESH_D001201__Ascites	G22205HM
MESH_D001201__Ascites	G22868OI
MESH_D001201__Ascites	G23083MS
MESH_D001201__Ascites	G23359CP
MESH_D001201__Ascites	G23482AJ
MESH_D001201__Ascites	G23624GK
MESH_D001201__Ascites	G23634JL
MESH_D001201__Ascites	G23867OM
MESH_D001201__Ascites	G24228AY
MESH_D001201__Ascites	G25195CR
MESH_D001201__Ascites	G25340ZY
MESH_D001201__Ascites	G25433LG
MESH_D001201__Ascites	G25887VP
MESH_D001201__Ascites	G25908YR
MESH_D001201__Ascites	G26243QE
MESH_D001201__Ascites	G26378SA
MESH_D001201__Ascites	G26840XK
MESH_D001201__Ascites	G27191SR
MESH_D001201__Ascites	G27224CC
MESH_D001201__Ascites	G27809HS
MESH_D001201__Ascites	G28291PY
MESH_D001201__Ascites	G28449YQ
MESH_D001201__Ascites	G28652SY
MESH_D001201__Ascites	G29191MN
MESH_D001201__Ascites	G29191ST
MESH_D001201__Ascites	G29195PR
MESH_D001201__Ascites	G29250VI
MESH_D001201__Ascites	G30184ZO
MESH_D001201__Ascites	G30729YJ
MESH_D001201__Ascites	G30880YI
MESH_D001201__Ascites	G31243YV
MESH_D001201__Ascites	G31978XW
MESH_D001201__Ascites	G32459PO
MESH_D001201__Ascites	G32665EN
MESH_D001201__Ascites	G32715TG
MESH_D001201__Ascites	G32752UV
MESH_D001201__Ascites	G32876NA
MESH_D001201__Ascites	G33138MM
MESH_D001201__Ascites	G33487MN
MESH_D001201__Ascites	G33617JJ
MESH_D001201__Ascites	G33816QR
MESH_D001201__Ascites	G33926XL
MESH_D001201__Ascites	G34782BI
MESH_D001201__Ascites	G35039VA
MESH_D001201__Ascites	G35405IQ
MESH_D001201__Ascites	G35411CV
MESH_D001201__Ascites	G36323NV
MESH_D001201__Ascites	G36422HI
MESH_D001201__Ascites	G36721VM
MESH_D001201__Ascites	G36765SY
MESH_D001201__Ascites	G36817ME
MESH_D001201__Ascites	G37698BK
MESH_D001201__Ascites	G37922UH
MESH_D001201__Ascites	G38030AD
MESH_D001201__Ascites	G38288NX
MESH_D001201__Ascites	G38675GB
MESH_D001201__Ascites	G39224RZ
MESH_D001201__Ascites	G39272PO
MESH_D001201__Ascites	G39488KG
MESH_D001201__Ascites	G40127SH
MESH_D001201__Ascites	G40544US
MESH_D001201__Ascites	G40573ZJ
MESH_D001201__Ascites	G41094GJ
MESH_D001201__Ascites	G41110TB
MESH_D001201__Ascites	G41193WV
MESH_D001201__Ascites	G41225ZT
MESH_D001201__Ascites	G41386RH
MESH_D001201__Ascites	G41461YZ
MESH_D001201__Ascites	G41495LZ
MESH_D001201__Ascites	G41607RS
MESH_D001201__Ascites	G41850XB
MESH_D001201__Ascites	G42221LS
MESH_D001201__Ascites	G42380DE
MESH_D001201__Ascites	G43102JJ
MESH_D001201__Ascites	G43321PI
MESH_D001201__Ascites	G43391QV
MESH_D001201__Ascites	G43434LJ
MESH_D001201__Ascites	G43645JR
MESH_D001201__Ascites	G43981TB
MESH_D001201__Ascites	G44441VQ
MESH_D001201__Ascites	G44541ZB
MESH_D001201__Ascites	G45665TV
MESH_D001201__Ascites	G46087MG
MESH_D001201__Ascites	G46135ZT
MESH_D001201__Ascites	G46237IC
MESH_D001201__Ascites	G46312FW
MESH_D001201__Ascites	G46325TO
MESH_D001201__Ascites	G46827WK
MESH_D001201__Ascites	G47046BF
MESH_D001201__Ascites	G47579HQ
MESH_D001201__Ascites	G48130QW
MESH_D001201__Ascites	G48364HN
MESH_D001201__Ascites	G49697YI
MESH_D001201__Ascites	G50193SQ
MESH_D001201__Ascites	G50361AJ
MESH_D001201__Ascites	G50393KM
MESH_D001201__Ascites	G51191BM
MESH_D001201__Ascites	G51264BB
MESH_D001201__Ascites	G51677AC
MESH_D001201__Ascites	G51927FP
MESH_D001201__Ascites	G52039GX
MESH_D001201__Ascites	G52401FQ
MESH_D001201__Ascites	G53386QD
MESH_D001201__Ascites	G53456SB
MESH_D001201__Ascites	G53662KB
MESH_D001201__Ascites	G53777BI
MESH_D001201__Ascites	G54070UW
MESH_D001201__Ascites	G56236GF
MESH_D001201__Ascites	G56263MG
MESH_D001201__Ascites	G56585LJ
MESH_D001201__Ascites	G56632ND
MESH_D001201__Ascites	G56911EO
MESH_D001201__Ascites	G56933JF
MESH_D001201__Ascites	G57201PC
MESH_D001201__Ascites	G57278AJ
MESH_D001201__Ascites	G57379XJ
MESH_D001201__Ascites	G57445MB
MESH_D001201__Ascites	G57522JP
MESH_D001201__Ascites	G57702FF
MESH_D001201__Ascites	G58019RY
MESH_D001201__Ascites	G58167CQ
MESH_D001201__Ascites	G58387VB
MESH_D001201__Ascites	G59052JN
MESH_D001201__Ascites	G59166SS
MESH_D001201__Ascites	G59170HN
MESH_D001201__Ascites	G59379AN
MESH_D001201__Ascites	G59580WZ
MESH_D001201__Ascites	G59749IO
MESH_D001201__Ascites	G59823ZG
MESH_D001201__Ascites	G60051HU
MESH_D001201__Ascites	G60129LH
MESH_D001201__Ascites	G60409EW
MESH_D001201__Ascites	G60568VK
MESH_D001201__Ascites	G60643CQ
MESH_D001201__Ascites	G60792PQ
MESH_D001201__Ascites	G61071WX
MESH_D001201__Ascites	G61222QQ
MESH_D001201__Ascites	G61403XC
MESH_D001201__Ascites	G61682PM
MESH_D001201__Ascites	G61721ZA
MESH_D001201__Ascites	G61903QN
MESH_D001201__Ascites	G62103QF
MESH_D001201__Ascites	G62639CP
MESH_D001201__Ascites	G62946XF
MESH_D001201__Ascites	G63473GZ
MESH_D001201__Ascites	G63585PZ
MESH_D001201__Ascites	G63831YE
MESH_D001201__Ascites	G64272SY
MESH_D001201__Ascites	G64481UW
MESH_D001201__Ascites	G64870DN
MESH_D001201__Ascites	G64875AO
MESH_D001201__Ascites	G65432MI
MESH_D001201__Ascites	G65605MD
MESH_D001201__Ascites	G65989JD
MESH_D001201__Ascites	G67430NO
MESH_D001201__Ascites	G69023SD
MESH_D001201__Ascites	G69297SV
MESH_D001201__Ascites	G69606OJ
MESH_D001201__Ascites	G69619CK
MESH_D001201__Ascites	G70630DR
MESH_D001201__Ascites	G70733VZ
MESH_D001201__Ascites	G71384NH
MESH_D001201__Ascites	G71475PZ
MESH_D001201__Ascites	G71733YY
MESH_D001201__Ascites	G72615DV
MESH_D001201__Ascites	G73586JK
MESH_D001201__Ascites	G73654UN
MESH_D001201__Ascites	G73843RE
MESH_D001201__Ascites	G73971BC
MESH_D001201__Ascites	G74121YX
MESH_D001201__Ascites	G74900AO
MESH_D001201__Ascites	G75040MM
MESH_D001201__Ascites	G75280ZD
MESH_D001201__Ascites	G75774IN
MESH_D001201__Ascites	G76052RG
MESH_D001201__Ascites	G76294XX
MESH_D001201__Ascites	G76450AM
MESH_D001201__Ascites	G76456II
MESH_D001201__Ascites	G76607YV
MESH_D001201__Ascites	G76610HM
MESH_D001201__Ascites	G76698OD
MESH_D001201__Ascites	G76707IE
MESH_D001201__Ascites	G76765QB
MESH_D001201__Ascites	G79833DW
MESH_D001201__Ascites	G79896CK
MESH_D001201__Ascites	G80524SB
MESH_D001201__Ascites	G80624EI
MESH_D001201__Ascites	G80671XL
MESH_D001201__Ascites	G81275AN
MESH_D001201__Ascites	G81756OO
MESH_D001201__Ascites	G82292TW
MESH_D001201__Ascites	G82746VF
MESH_D001201__Ascites	G83915UP
MESH_D001201__Ascites	G84477OV
MESH_D001201__Ascites	G85002DH
MESH_D001201__Ascites	G85404GV
MESH_D001201__Ascites	G85444OP
MESH_D001201__Ascites	G85766UK
MESH_D001201__Ascites	G85862MS
MESH_D001201__Ascites	G86256ZO
MESH_D001201__Ascites	G86396DA
MESH_D001201__Ascites	G86749FU
MESH_D001201__Ascites	G87866DD
MESH_D001201__Ascites	G88286PF
MESH_D001201__Ascites	G88613CR
MESH_D001201__Ascites	G88655ZW
MESH_D001201__Ascites	G88850UF
MESH_D001201__Ascites	G88928WT
MESH_D001201__Ascites	G88997XO
MESH_D001201__Ascites	G89200IP
MESH_D001201__Ascites	G89512OO
MESH_D001201__Ascites	G89643QK
MESH_D001201__Ascites	G89738QR
MESH_D001201__Ascites	G90476UJ
MESH_D001201__Ascites	G90798FL
MESH_D001201__Ascites	G91558YX
MESH_D001201__Ascites	G91662EF
MESH_D001201__Ascites	G92068VZ
MESH_D001201__Ascites	G93107YS
MESH_D001201__Ascites	G93691TK
MESH_D001201__Ascites	G93843GW
MESH_D001201__Ascites	G93862CI
MESH_D001201__Ascites	G93880KF
MESH_D001201__Ascites	G94033GQ
MESH_D001201__Ascites	G94132SQ
MESH_D001201__Ascites	G94244BK
MESH_D001201__Ascites	G94558EX
MESH_D001201__Ascites	G94970FJ
MESH_D001201__Ascites	G95366DL
MESH_D001201__Ascites	G95729SW
MESH_D001201__Ascites	G95960IL
MESH_D001201__Ascites	G96651PA
MESH_D001201__Ascites	G97039HI
MESH_D001201__Ascites	G97410TA
MESH_D001201__Ascites	G97875KM
MESH_D001201__Ascites	G98162QY
MESH_D001201__Ascites	G98236VK
MESH_D001201__Ascites	G98692NA
MESH_D001201__Ascites	G98856SK
MESH_D001201__Ascites	G99067XS
MESH_D001201__Ascites	G99623DJ
MESH_D001202__Ascitic_Fluid	G02557KP
MESH_D001202__Ascitic_Fluid	G05766GK
MESH_D001202__Ascitic_Fluid	G07814TO
MESH_D001202__Ascitic_Fluid	G12291YK
MESH_D001202__Ascitic_Fluid	G13161CU
MESH_D001202__Ascitic_Fluid	G19266OP
MESH_D001202__Ascitic_Fluid	G21222IU
MESH_D001202__Ascitic_Fluid	G21541JN
MESH_D001202__Ascitic_Fluid	G25886YT
MESH_D001202__Ascitic_Fluid	G28449YQ
MESH_D001202__Ascitic_Fluid	G31726HT
MESH_D001202__Ascitic_Fluid	G31729DP
MESH_D001202__Ascitic_Fluid	G32752UV
MESH_D001202__Ascitic_Fluid	G32876NA
MESH_D001202__Ascitic_Fluid	G37698BK
MESH_D001202__Ascitic_Fluid	G41850XB
MESH_D001202__Ascitic_Fluid	G43456DH
MESH_D001202__Ascitic_Fluid	G43645JR
MESH_D001202__Ascitic_Fluid	G46237IC
MESH_D001202__Ascitic_Fluid	G47579HQ
MESH_D001202__Ascitic_Fluid	G50640TA
MESH_D001202__Ascitic_Fluid	G52401FQ
MESH_D001202__Ascitic_Fluid	G56236GF
MESH_D001202__Ascitic_Fluid	G56585LJ
MESH_D001202__Ascitic_Fluid	G57702FF
MESH_D001202__Ascitic_Fluid	G59052JN
MESH_D001202__Ascitic_Fluid	G59749IO
MESH_D001202__Ascitic_Fluid	G60623ZT
MESH_D001202__Ascitic_Fluid	G61967GH
MESH_D001202__Ascitic_Fluid	G63380ES
MESH_D001202__Ascitic_Fluid	G67430NO
MESH_D001202__Ascitic_Fluid	G76294XX
MESH_D001202__Ascitic_Fluid	G85404GV
MESH_D001202__Ascitic_Fluid	G89643QK
MESH_D001202__Ascitic_Fluid	G89738QR
MESH_D001202__Ascitic_Fluid	G93862CI
MESH_D001202__Ascitic_Fluid	G94558EX
MESH_D001202__Ascitic_Fluid	G95366DL
MESH_D001202__Ascitic_Fluid	G95729SW
MESH_D001202__Ascitic_Fluid	G99623DJ
MESH_D001203__Ascomycota	G00654EM
MESH_D001203__Ascomycota	G00888JR
MESH_D001203__Ascomycota	G01029TX
MESH_D001203__Ascomycota	G04448SF
MESH_D001203__Ascomycota	G07528DS
MESH_D001203__Ascomycota	G08535US
MESH_D001203__Ascomycota	G10179FS
MESH_D001203__Ascomycota	G10805TH
MESH_D001203__Ascomycota	G13865MD
MESH_D001203__Ascomycota	G14838TI
MESH_D001203__Ascomycota	G17297XR
MESH_D001203__Ascomycota	G17438TZ
MESH_D001203__Ascomycota	G17754FF
MESH_D001203__Ascomycota	G19083SI
MESH_D001203__Ascomycota	G23247RD
MESH_D001203__Ascomycota	G23934WD
MESH_D001203__Ascomycota	G25457IZ
MESH_D001203__Ascomycota	G27314YB
MESH_D001203__Ascomycota	G31531YC
MESH_D001203__Ascomycota	G31712JF
MESH_D001203__Ascomycota	G32386AG
MESH_D001203__Ascomycota	G33192XL
MESH_D001203__Ascomycota	G33405HJ
MESH_D001203__Ascomycota	G34004ZC
MESH_D001203__Ascomycota	G35173NI
MESH_D001203__Ascomycota	G36844JQ
MESH_D001203__Ascomycota	G38966ID
MESH_D001203__Ascomycota	G42094VM
MESH_D001203__Ascomycota	G44030BX
MESH_D001203__Ascomycota	G46394FV
MESH_D001203__Ascomycota	G49096WS
MESH_D001203__Ascomycota	G50829CY
MESH_D001203__Ascomycota	G53931MC
MESH_D001203__Ascomycota	G54073XZ
MESH_D001203__Ascomycota	G55070AA
MESH_D001203__Ascomycota	G61628UG
MESH_D001203__Ascomycota	G62840JK
MESH_D001203__Ascomycota	G68765US
MESH_D001203__Ascomycota	G69112FY
MESH_D001203__Ascomycota	G69533CO
MESH_D001203__Ascomycota	G69752OZ
MESH_D001203__Ascomycota	G69917FQ
MESH_D001203__Ascomycota	G72018SI
MESH_D001203__Ascomycota	G72462EC
MESH_D001203__Ascomycota	G79044TC
MESH_D001203__Ascomycota	G79860AW
MESH_D001203__Ascomycota	G80180SI
MESH_D001203__Ascomycota	G82261XI
MESH_D001203__Ascomycota	G84053BQ
MESH_D001203__Ascomycota	G84456HG
MESH_D001203__Ascomycota	G85529LK
MESH_D001203__Ascomycota	G87219EG
MESH_D001203__Ascomycota	G87690VK
MESH_D001203__Ascomycota	G88958OW
MESH_D001203__Ascomycota	G95375WT
MESH_D001203__Ascomycota	G95528UC
MESH_D001204__Ascorbate_Oxidase	G00925PQ
MESH_D001204__Ascorbate_Oxidase	G01509KX
MESH_D001204__Ascorbate_Oxidase	G01815CK
MESH_D001204__Ascorbate_Oxidase	G02029PW
MESH_D001204__Ascorbate_Oxidase	G02184IH
MESH_D001204__Ascorbate_Oxidase	G05200OW
MESH_D001204__Ascorbate_Oxidase	G06387RO
MESH_D001204__Ascorbate_Oxidase	G07639SJ
MESH_D001204__Ascorbate_Oxidase	G08340FW
MESH_D001204__Ascorbate_Oxidase	G08907YK
MESH_D001204__Ascorbate_Oxidase	G10789DJ
MESH_D001204__Ascorbate_Oxidase	G11282GU
MESH_D001204__Ascorbate_Oxidase	G12546MT
MESH_D001204__Ascorbate_Oxidase	G13181ZZ
MESH_D001204__Ascorbate_Oxidase	G14390SN
MESH_D001204__Ascorbate_Oxidase	G14678MF
MESH_D001204__Ascorbate_Oxidase	G14922MC
MESH_D001204__Ascorbate_Oxidase	G15209MJ
MESH_D001204__Ascorbate_Oxidase	G18057VI
MESH_D001204__Ascorbate_Oxidase	G18452TN
MESH_D001204__Ascorbate_Oxidase	G19118WX
MESH_D001204__Ascorbate_Oxidase	G19412OU
MESH_D001204__Ascorbate_Oxidase	G19518QR
MESH_D001204__Ascorbate_Oxidase	G21320TF
MESH_D001204__Ascorbate_Oxidase	G22929VF
MESH_D001204__Ascorbate_Oxidase	G25409XH
MESH_D001204__Ascorbate_Oxidase	G26167JA
MESH_D001204__Ascorbate_Oxidase	G26295XE
MESH_D001204__Ascorbate_Oxidase	G27990PS
MESH_D001204__Ascorbate_Oxidase	G28469RX
MESH_D001204__Ascorbate_Oxidase	G31265MS
MESH_D001204__Ascorbate_Oxidase	G32473MI
MESH_D001204__Ascorbate_Oxidase	G33002KZ
MESH_D001204__Ascorbate_Oxidase	G33575JR
MESH_D001204__Ascorbate_Oxidase	G35173NI
MESH_D001204__Ascorbate_Oxidase	G36465KH
MESH_D001204__Ascorbate_Oxidase	G36988CB
MESH_D001204__Ascorbate_Oxidase	G37036SF
MESH_D001204__Ascorbate_Oxidase	G41200QS
MESH_D001204__Ascorbate_Oxidase	G43861WJ
MESH_D001204__Ascorbate_Oxidase	G44989AU
MESH_D001204__Ascorbate_Oxidase	G47066GV
MESH_D001204__Ascorbate_Oxidase	G47262NR
MESH_D001204__Ascorbate_Oxidase	G47566FL
MESH_D001204__Ascorbate_Oxidase	G47598CW
MESH_D001204__Ascorbate_Oxidase	G48203EZ
MESH_D001204__Ascorbate_Oxidase	G49044OQ
MESH_D001204__Ascorbate_Oxidase	G50284JC
MESH_D001204__Ascorbate_Oxidase	G50718NV
MESH_D001204__Ascorbate_Oxidase	G51653OU
MESH_D001204__Ascorbate_Oxidase	G52042KI
MESH_D001204__Ascorbate_Oxidase	G55693GF
MESH_D001204__Ascorbate_Oxidase	G56043OG
MESH_D001204__Ascorbate_Oxidase	G57449OF
MESH_D001204__Ascorbate_Oxidase	G57824KO
MESH_D001204__Ascorbate_Oxidase	G60281CE
MESH_D001204__Ascorbate_Oxidase	G61550QE
MESH_D001204__Ascorbate_Oxidase	G61782PB
MESH_D001204__Ascorbate_Oxidase	G61995LK
MESH_D001204__Ascorbate_Oxidase	G62462YZ
MESH_D001204__Ascorbate_Oxidase	G62684SI
MESH_D001204__Ascorbate_Oxidase	G62826CL
MESH_D001204__Ascorbate_Oxidase	G62989HM
MESH_D001204__Ascorbate_Oxidase	G66473DQ
MESH_D001204__Ascorbate_Oxidase	G68461PT
MESH_D001204__Ascorbate_Oxidase	G68703KI
MESH_D001204__Ascorbate_Oxidase	G69917FQ
MESH_D001204__Ascorbate_Oxidase	G71469XA
MESH_D001204__Ascorbate_Oxidase	G72739GY
MESH_D001204__Ascorbate_Oxidase	G75972VZ
MESH_D001204__Ascorbate_Oxidase	G78255UI
MESH_D001204__Ascorbate_Oxidase	G80355WT
MESH_D001204__Ascorbate_Oxidase	G82479MC
MESH_D001204__Ascorbate_Oxidase	G86541PE
MESH_D001204__Ascorbate_Oxidase	G94576MN
MESH_D001204__Ascorbate_Oxidase	G95860CH
MESH_D001204__Ascorbate_Oxidase	G96370EB
MESH_D001204__Ascorbate_Oxidase	G96557TJ
MESH_D001204__Ascorbate_Oxidase	G98240FC
MESH_D001204__Ascorbate_Oxidase	G98899DA
MESH_D001204__Ascorbate_Oxidase	G99603GB
MESH_D001207__Asepsis	G17680DJ
MESH_D001207__Asepsis	G55157XP
MESH_D001207__Asepsis	G77959JN
MESH_D001215__Asparaginase	G47905TF
MESH_D001218__Aspartame	G50184YP
MESH_D001218__Aspartame	G66375NT
MESH_D001218__Aspartame	G81371UR
MESH_D001218__Aspartame	G94600KT
MESH_D001221__Aspartate_Carbamoyltransferase	G16322NV
MESH_D001221__Aspartate_Carbamoyltransferase	G53663ZL
MESH_D001222__Aspartate_Kinase	G68975AR
MESH_D001222__Aspartate_Kinase	G83360VI
MESH_D001222__Aspartate_Kinase	G91641NH
MESH_D001225__Aspartokinase_Homoserine_Dehydrogenase	G22573UG
MESH_D001225__Aspartokinase_Homoserine_Dehydrogenase	G34375DR
MESH_D001225__Aspartokinase_Homoserine_Dehydrogenase	G47877OJ
MESH_D001225__Aspartokinase_Homoserine_Dehydrogenase	G71135WJ
MESH_D001225__Aspartokinase_Homoserine_Dehydrogenase	G79214AG
MESH_D001226__Aspartate_tRNA_Ligase	G00141ZD
MESH_D001226__Aspartate_tRNA_Ligase	G01846YN
MESH_D001226__Aspartate_tRNA_Ligase	G11061SL
MESH_D001226__Aspartate_tRNA_Ligase	G12676JI
MESH_D001226__Aspartate_tRNA_Ligase	G29256QE
MESH_D001226__Aspartate_tRNA_Ligase	G31106GH
MESH_D001226__Aspartate_tRNA_Ligase	G39858NN
MESH_D001226__Aspartate_tRNA_Ligase	G47100PE
MESH_D001226__Aspartate_tRNA_Ligase	G47202IO
MESH_D001226__Aspartate_tRNA_Ligase	G47303XJ
MESH_D001226__Aspartate_tRNA_Ligase	G47841LL
MESH_D001226__Aspartate_tRNA_Ligase	G51043XK
MESH_D001226__Aspartate_tRNA_Ligase	G51045MH
MESH_D001226__Aspartate_tRNA_Ligase	G54976AD
MESH_D001226__Aspartate_tRNA_Ligase	G55373FB
MESH_D001226__Aspartate_tRNA_Ligase	G61427PZ
MESH_D001226__Aspartate_tRNA_Ligase	G75136ZM
MESH_D001226__Aspartate_tRNA_Ligase	G76370EX
MESH_D001226__Aspartate_tRNA_Ligase	G79214AG
MESH_D001226__Aspartate_tRNA_Ligase	G81502SE
MESH_D001227__Aspartylglucosylaminase	G00027MO
MESH_D001227__Aspartylglucosylaminase	G00199JR
MESH_D001227__Aspartylglucosylaminase	G02568AU
MESH_D001227__Aspartylglucosylaminase	G03934XO
MESH_D001227__Aspartylglucosylaminase	G05403YL
MESH_D001227__Aspartylglucosylaminase	G05608QQ
MESH_D001227__Aspartylglucosylaminase	G09899NJ
MESH_D001227__Aspartylglucosylaminase	G11078WZ
MESH_D001227__Aspartylglucosylaminase	G11779KS
MESH_D001227__Aspartylglucosylaminase	G12634TA
MESH_D001227__Aspartylglucosylaminase	G12837AR
MESH_D001227__Aspartylglucosylaminase	G13194NW
MESH_D001227__Aspartylglucosylaminase	G14305QJ
MESH_D001227__Aspartylglucosylaminase	G14914GT
MESH_D001227__Aspartylglucosylaminase	G15407YE
MESH_D001227__Aspartylglucosylaminase	G16475AJ
MESH_D001227__Aspartylglucosylaminase	G17344UV
MESH_D001227__Aspartylglucosylaminase	G17990BU
MESH_D001227__Aspartylglucosylaminase	G18200TE
MESH_D001227__Aspartylglucosylaminase	G18658PT
MESH_D001227__Aspartylglucosylaminase	G18948TG
MESH_D001227__Aspartylglucosylaminase	G19138OU
MESH_D001227__Aspartylglucosylaminase	G19757XV
MESH_D001227__Aspartylglucosylaminase	G19831RW
MESH_D001227__Aspartylglucosylaminase	G20158CE
MESH_D001227__Aspartylglucosylaminase	G20793PE
MESH_D001227__Aspartylglucosylaminase	G20881OU
MESH_D001227__Aspartylglucosylaminase	G21619NG
MESH_D001227__Aspartylglucosylaminase	G23007UT
MESH_D001227__Aspartylglucosylaminase	G23046QV
MESH_D001227__Aspartylglucosylaminase	G23691VD
MESH_D001227__Aspartylglucosylaminase	G24043SH
MESH_D001227__Aspartylglucosylaminase	G24752UA
MESH_D001227__Aspartylglucosylaminase	G24830VD
MESH_D001227__Aspartylglucosylaminase	G25577BM
MESH_D001227__Aspartylglucosylaminase	G26016LC
MESH_D001227__Aspartylglucosylaminase	G27555QJ
MESH_D001227__Aspartylglucosylaminase	G28233ME
MESH_D001227__Aspartylglucosylaminase	G29064GI
MESH_D001227__Aspartylglucosylaminase	G30308ZS
MESH_D001227__Aspartylglucosylaminase	G30652PI
MESH_D001227__Aspartylglucosylaminase	G30704AF
MESH_D001227__Aspartylglucosylaminase	G32656LU
MESH_D001227__Aspartylglucosylaminase	G36789NW
MESH_D001227__Aspartylglucosylaminase	G39624AY
MESH_D001227__Aspartylglucosylaminase	G41386RH
MESH_D001227__Aspartylglucosylaminase	G41734DZ
MESH_D001227__Aspartylglucosylaminase	G41940YX
MESH_D001227__Aspartylglucosylaminase	G42440QN
MESH_D001227__Aspartylglucosylaminase	G42780EP
MESH_D001227__Aspartylglucosylaminase	G46353XO
MESH_D001227__Aspartylglucosylaminase	G49188TU
MESH_D001227__Aspartylglucosylaminase	G49764YS
MESH_D001227__Aspartylglucosylaminase	G50393KM
MESH_D001227__Aspartylglucosylaminase	G51034LA
MESH_D001227__Aspartylglucosylaminase	G51208JJ
MESH_D001227__Aspartylglucosylaminase	G52610KC
MESH_D001227__Aspartylglucosylaminase	G53734CY
MESH_D001227__Aspartylglucosylaminase	G54795DL
MESH_D001227__Aspartylglucosylaminase	G54850EO
MESH_D001227__Aspartylglucosylaminase	G59092IU
MESH_D001227__Aspartylglucosylaminase	G59125FH
MESH_D001227__Aspartylglucosylaminase	G59170HN
MESH_D001227__Aspartylglucosylaminase	G59454TE
MESH_D001227__Aspartylglucosylaminase	G59797AX
MESH_D001227__Aspartylglucosylaminase	G60568VK
MESH_D001227__Aspartylglucosylaminase	G61071WX
MESH_D001227__Aspartylglucosylaminase	G61903QN
MESH_D001227__Aspartylglucosylaminase	G62874JT
MESH_D001227__Aspartylglucosylaminase	G63831YE
MESH_D001227__Aspartylglucosylaminase	G64608GY
MESH_D001227__Aspartylglucosylaminase	G65773ZP
MESH_D001227__Aspartylglucosylaminase	G72726BC
MESH_D001227__Aspartylglucosylaminase	G74121YX
MESH_D001227__Aspartylglucosylaminase	G75253HW
MESH_D001227__Aspartylglucosylaminase	G75445NA
MESH_D001227__Aspartylglucosylaminase	G76450AM
MESH_D001227__Aspartylglucosylaminase	G79638YU
MESH_D001227__Aspartylglucosylaminase	G85624DG
MESH_D001227__Aspartylglucosylaminase	G86419OL
MESH_D001227__Aspartylglucosylaminase	G87866DD
MESH_D001227__Aspartylglucosylaminase	G88267MO
MESH_D001227__Aspartylglucosylaminase	G88613CR
MESH_D001227__Aspartylglucosylaminase	G92616PG
MESH_D001227__Aspartylglucosylaminase	G94132SQ
MESH_D001227__Aspartylglucosylaminase	G97314GK
MESH_D001227__Aspartylglucosylaminase	G97410TA
MESH_D001227__Aspartylglucosylaminase	G99472MO
MESH_D001230__Aspergillus	G02029PW
MESH_D001230__Aspergillus	G35435HL
MESH_D001230__Aspergillus	G60574ZE
MESH_D001230__Aspergillus	G71469XA
MESH_D001230__Aspergillus	G78255UI
MESH_D001230__Aspergillus	G86191DF
MESH_D001231__Aspergillus_flavus	G02029PW
MESH_D001231__Aspergillus_flavus	G12438YM
MESH_D001231__Aspergillus_flavus	G13181ZZ
MESH_D001231__Aspergillus_flavus	G13429FD
MESH_D001231__Aspergillus_flavus	G16932ML
MESH_D001231__Aspergillus_flavus	G27855VW
MESH_D001231__Aspergillus_flavus	G37036SF
MESH_D001231__Aspergillus_flavus	G43861WJ
MESH_D001231__Aspergillus_flavus	G44009WV
MESH_D001231__Aspergillus_flavus	G58060IM
MESH_D001232__Aspergillus_fumigatus	G00359MF
MESH_D001232__Aspergillus_fumigatus	G02029PW
MESH_D001232__Aspergillus_fumigatus	G02096VT
MESH_D001232__Aspergillus_fumigatus	G03675WF
MESH_D001232__Aspergillus_fumigatus	G16932ML
MESH_D001232__Aspergillus_fumigatus	G27366ON
MESH_D001232__Aspergillus_fumigatus	G32114AT
MESH_D001232__Aspergillus_fumigatus	G36793IR
MESH_D001232__Aspergillus_fumigatus	G43861WJ
MESH_D001232__Aspergillus_fumigatus	G57176EL
MESH_D001232__Aspergillus_fumigatus	G61913FD
MESH_D001232__Aspergillus_fumigatus	G78255UI
MESH_D001232__Aspergillus_fumigatus	G85243EY
MESH_D001232__Aspergillus_fumigatus	G88998CC
MESH_D001233__Aspergillus_nidulans	G02096VT
MESH_D001233__Aspergillus_nidulans	G27104QK
MESH_D001233__Aspergillus_nidulans	G27366ON
MESH_D001233__Aspergillus_nidulans	G32114AT
MESH_D001233__Aspergillus_nidulans	G36793IR
MESH_D001233__Aspergillus_nidulans	G42666HT
MESH_D001233__Aspergillus_nidulans	G57247BH
MESH_D001233__Aspergillus_nidulans	G61913FD
MESH_D001233__Aspergillus_nidulans	G78255UI
MESH_D001233__Aspergillus_nidulans	G85213DY
MESH_D001234__Aspergillus_niger	G02029PW
MESH_D001234__Aspergillus_niger	G03079DD
MESH_D001234__Aspergillus_niger	G09416DG
MESH_D001234__Aspergillus_niger	G12438YM
MESH_D001234__Aspergillus_niger	G13181ZZ
MESH_D001234__Aspergillus_niger	G16786OY
MESH_D001234__Aspergillus_niger	G16932ML
MESH_D001234__Aspergillus_niger	G26295XE
MESH_D001234__Aspergillus_niger	G31520YP
MESH_D001234__Aspergillus_niger	G32327EF
MESH_D001234__Aspergillus_niger	G37036SF
MESH_D001234__Aspergillus_niger	G43861WJ
MESH_D001234__Aspergillus_niger	G46208LD
MESH_D001234__Aspergillus_niger	G50775RM
MESH_D001234__Aspergillus_niger	G60464IB
MESH_D001234__Aspergillus_niger	G63142AA
MESH_D001234__Aspergillus_niger	G64856PW
MESH_D001234__Aspergillus_niger	G78255UI
MESH_D001234__Aspergillus_niger	G96557TJ
MESH_D001234__Aspergillus_niger	G98899DA
MESH_D001235__Aspergillus_ochraceus	G35179MW
MESH_D001235__Aspergillus_ochraceus	G49172RD
MESH_D001235__Aspergillus_ochraceus	G59797AX
MESH_D001236__Aspergillus_oryzae	G05945XE
MESH_D001236__Aspergillus_oryzae	G16932ML
MESH_D001236__Aspergillus_oryzae	G49359AJ
MESH_D001236__Aspergillus_oryzae	G69390GI
MESH_D001236__Aspergillus_oryzae	G78255UI
MESH_D001236__Aspergillus_oryzae	G79562DV
MESH_D001236__Aspergillus_oryzae	G86191DF
MESH_D001237__Asphyxia	G01361SX
MESH_D001237__Asphyxia	G07670VS
MESH_D001237__Asphyxia	G12221QN
MESH_D001237__Asphyxia	G13615QW
MESH_D001237__Asphyxia	G15210HV
MESH_D001237__Asphyxia	G22994QK
MESH_D001237__Asphyxia	G26984ID
MESH_D001237__Asphyxia	G27184YJ
MESH_D001237__Asphyxia	G27195ND
MESH_D001237__Asphyxia	G27705QR
MESH_D001237__Asphyxia	G29165VO
MESH_D001237__Asphyxia	G36414FS
MESH_D001237__Asphyxia	G48912DD
MESH_D001237__Asphyxia	G83257UC
MESH_D001237__Asphyxia	G83635VI
MESH_D001237__Asphyxia	G89343VK
MESH_D001237__Asphyxia	G99393OM
MESH_D001239__Inhalation	G01056RH
MESH_D001239__Inhalation	G01437WY
MESH_D001239__Inhalation	G01457KB
MESH_D001239__Inhalation	G01747FB
MESH_D001239__Inhalation	G01784XC
MESH_D001239__Inhalation	G03016BW
MESH_D001239__Inhalation	G03770XP
MESH_D001239__Inhalation	G04450CG
MESH_D001239__Inhalation	G04564SK
MESH_D001239__Inhalation	G05184IQ
MESH_D001239__Inhalation	G05208JP
MESH_D001239__Inhalation	G05378UG
MESH_D001239__Inhalation	G05709WP
MESH_D001239__Inhalation	G05784LD
MESH_D001239__Inhalation	G06710OE
MESH_D001239__Inhalation	G07664BY
MESH_D001239__Inhalation	G07776WC
MESH_D001239__Inhalation	G07869UA
MESH_D001239__Inhalation	G08737TR
MESH_D001239__Inhalation	G09630QE
MESH_D001239__Inhalation	G09941BM
MESH_D001239__Inhalation	G10110YZ
MESH_D001239__Inhalation	G10487BH
MESH_D001239__Inhalation	G10687EF
MESH_D001239__Inhalation	G10688VV
MESH_D001239__Inhalation	G10993EM
MESH_D001239__Inhalation	G11936KZ
MESH_D001239__Inhalation	G12020PN
MESH_D001239__Inhalation	G12340JM
MESH_D001239__Inhalation	G12350CH
MESH_D001239__Inhalation	G13717KM
MESH_D001239__Inhalation	G14009XM
MESH_D001239__Inhalation	G14138XB
MESH_D001239__Inhalation	G14645TH
MESH_D001239__Inhalation	G14815WH
MESH_D001239__Inhalation	G14978ZY
MESH_D001239__Inhalation	G15446MA
MESH_D001239__Inhalation	G15833VM
MESH_D001239__Inhalation	G17034UD
MESH_D001239__Inhalation	G17243NC
MESH_D001239__Inhalation	G17500FP
MESH_D001239__Inhalation	G18833GC
MESH_D001239__Inhalation	G18878GS
MESH_D001239__Inhalation	G19342EE
MESH_D001239__Inhalation	G19534EE
MESH_D001239__Inhalation	G19562CL
MESH_D001239__Inhalation	G19618VN
MESH_D001239__Inhalation	G20038KA
MESH_D001239__Inhalation	G20359JA
MESH_D001239__Inhalation	G20453WS
MESH_D001239__Inhalation	G21675EO
MESH_D001239__Inhalation	G22385OT
MESH_D001239__Inhalation	G22498IQ
MESH_D001239__Inhalation	G22525ER
MESH_D001239__Inhalation	G23425OX
MESH_D001239__Inhalation	G24030QV
MESH_D001239__Inhalation	G24256XU
MESH_D001239__Inhalation	G24650WZ
MESH_D001239__Inhalation	G26217RE
MESH_D001239__Inhalation	G26358SO
MESH_D001239__Inhalation	G26754XS
MESH_D001239__Inhalation	G27888XB
MESH_D001239__Inhalation	G27889FI
MESH_D001239__Inhalation	G28501CX
MESH_D001239__Inhalation	G28505XN
MESH_D001239__Inhalation	G28878FC
MESH_D001239__Inhalation	G29386CS
MESH_D001239__Inhalation	G30241UB
MESH_D001239__Inhalation	G32556JI
MESH_D001239__Inhalation	G34562TL
MESH_D001239__Inhalation	G35805TC
MESH_D001239__Inhalation	G36453XQ
MESH_D001239__Inhalation	G36498HE
MESH_D001239__Inhalation	G36958OJ
MESH_D001239__Inhalation	G37638KH
MESH_D001239__Inhalation	G37843CX
MESH_D001239__Inhalation	G37861OJ
MESH_D001239__Inhalation	G38465NT
MESH_D001239__Inhalation	G38812YS
MESH_D001239__Inhalation	G40026ZO
MESH_D001239__Inhalation	G40058DE
MESH_D001239__Inhalation	G40188OO
MESH_D001239__Inhalation	G40397HC
MESH_D001239__Inhalation	G40709XS
MESH_D001239__Inhalation	G41384PQ
MESH_D001239__Inhalation	G41561OT
MESH_D001239__Inhalation	G41780OY
MESH_D001239__Inhalation	G42002WQ
MESH_D001239__Inhalation	G42668PC
MESH_D001239__Inhalation	G42772WO
MESH_D001239__Inhalation	G42912TT
MESH_D001239__Inhalation	G43265YA
MESH_D001239__Inhalation	G46144TJ
MESH_D001239__Inhalation	G46232MH
MESH_D001239__Inhalation	G48321FJ
MESH_D001239__Inhalation	G48423VY
MESH_D001239__Inhalation	G48809VN
MESH_D001239__Inhalation	G49228QV
MESH_D001239__Inhalation	G50215WR
MESH_D001239__Inhalation	G51862BI
MESH_D001239__Inhalation	G52120GQ
MESH_D001239__Inhalation	G54458VQ
MESH_D001239__Inhalation	G54542VV
MESH_D001239__Inhalation	G54555CN
MESH_D001239__Inhalation	G56011JM
MESH_D001239__Inhalation	G56517QL
MESH_D001239__Inhalation	G56529CD
MESH_D001239__Inhalation	G56961QY
MESH_D001239__Inhalation	G57993RM
MESH_D001239__Inhalation	G58638UP
MESH_D001239__Inhalation	G59190ZX
MESH_D001239__Inhalation	G61411XJ
MESH_D001239__Inhalation	G61833XV
MESH_D001239__Inhalation	G63427CD
MESH_D001239__Inhalation	G63624MR
MESH_D001239__Inhalation	G64164CA
MESH_D001239__Inhalation	G65135MY
MESH_D001239__Inhalation	G65162CH
MESH_D001239__Inhalation	G65339BX
MESH_D001239__Inhalation	G65351EL
MESH_D001239__Inhalation	G65401LF
MESH_D001239__Inhalation	G65704VY
MESH_D001239__Inhalation	G65790DQ
MESH_D001239__Inhalation	G66021ZE
MESH_D001239__Inhalation	G66284CX
MESH_D001239__Inhalation	G66977DX
MESH_D001239__Inhalation	G67354ZM
MESH_D001239__Inhalation	G67821CP
MESH_D001239__Inhalation	G68480EG
MESH_D001239__Inhalation	G68639VP
MESH_D001239__Inhalation	G70422TG
MESH_D001239__Inhalation	G72747UA
MESH_D001239__Inhalation	G74130TT
MESH_D001239__Inhalation	G74210VG
MESH_D001239__Inhalation	G77147FS
MESH_D001239__Inhalation	G77674IK
MESH_D001239__Inhalation	G78915OI
MESH_D001239__Inhalation	G79600DE
MESH_D001239__Inhalation	G81115FG
MESH_D001239__Inhalation	G81471KU
MESH_D001239__Inhalation	G81797TX
MESH_D001239__Inhalation	G82175BQ
MESH_D001239__Inhalation	G83643ND
MESH_D001239__Inhalation	G84647SC
MESH_D001239__Inhalation	G87098EL
MESH_D001239__Inhalation	G88014YP
MESH_D001239__Inhalation	G88263BY
MESH_D001239__Inhalation	G88356CV
MESH_D001239__Inhalation	G88366YR
MESH_D001239__Inhalation	G90049YI
MESH_D001239__Inhalation	G90423CD
MESH_D001239__Inhalation	G90771OP
MESH_D001239__Inhalation	G91731DX
MESH_D001239__Inhalation	G91748WP
MESH_D001239__Inhalation	G93160RG
MESH_D001239__Inhalation	G93984MO
MESH_D001239__Inhalation	G94850KK
MESH_D001239__Inhalation	G96119TZ
MESH_D001239__Inhalation	G97436XI
MESH_D001239__Inhalation	G97529OC
MESH_D001239__Inhalation	G97850YT
MESH_D001239__Inhalation	G99264QJ
MESH_D001239__Inhalation	G99783GX
MESH_D001241__Aspirin	G04854NQ
MESH_D001241__Aspirin	G08918EL
MESH_D001241__Aspirin	G21381MC
MESH_D001241__Aspirin	G27747YT
MESH_D001241__Aspirin	G28593UU
MESH_D001241__Aspirin	G37474YM
MESH_D001241__Aspirin	G42666HT
MESH_D001241__Aspirin	G48068RF
MESH_D001241__Aspirin	G62182OO
MESH_D001241__Aspirin	G81874LD
MESH_D001242__Assertiveness	G11546AX
MESH_D001242__Assertiveness	G17990BU
MESH_D001242__Assertiveness	G41386RH
MESH_D001242__Assertiveness	G41824PC
MESH_D001242__Assertiveness	G63200QJ
MESH_D001242__Assertiveness	G64552UU
MESH_D001242__Assertiveness	G66728LX
MESH_D001242__Assertiveness	G71069MN
MESH_D001242__Assertiveness	G73493AF
MESH_D001242__Assertiveness	G77273WI
MESH_D001242__Assertiveness	G80105JL
MESH_D001242__Assertiveness	G84477OV
MESH_D001243__Assisted_Circulation	G21290RB
MESH_D001243__Assisted_Circulation	G42666HT
MESH_D001244__Association	G48068RF
MESH_D001244__Association	G62182OO
MESH_D001245__Association_Learning	G00065MO
MESH_D001245__Association_Learning	G03091JW
MESH_D001245__Association_Learning	G03443JC
MESH_D001245__Association_Learning	G05811XG
MESH_D001245__Association_Learning	G16971JV
MESH_D001245__Association_Learning	G19691GN
MESH_D001245__Association_Learning	G34714XD
MESH_D001245__Association_Learning	G41547EH
MESH_D001245__Association_Learning	G45003JO
MESH_D001245__Association_Learning	G46208LD
MESH_D001245__Association_Learning	G56049DU
MESH_D001245__Association_Learning	G91707CL
MESH_D001247__Asthenia	G02570QW
MESH_D001247__Asthenia	G61593AU
MESH_D001247__Asthenia	G98466KG
MESH_D001249__Asthma	G00601VC
MESH_D001249__Asthma	G01437WY
MESH_D001249__Asthma	G01987SZ
MESH_D001249__Asthma	G03016BW
MESH_D001249__Asthma	G03770XP
MESH_D001249__Asthma	G05378UG
MESH_D001249__Asthma	G07957RU
MESH_D001249__Asthma	G09724ZC
MESH_D001249__Asthma	G14481TB
MESH_D001249__Asthma	G14815WH
MESH_D001249__Asthma	G15407YE
MESH_D001249__Asthma	G18814OJ
MESH_D001249__Asthma	G19618VN
MESH_D001249__Asthma	G19886LH
MESH_D001249__Asthma	G22154SJ
MESH_D001249__Asthma	G22498IQ
MESH_D001249__Asthma	G23450YU
MESH_D001249__Asthma	G24199RH
MESH_D001249__Asthma	G27533UP
MESH_D001249__Asthma	G27888XB
MESH_D001249__Asthma	G29791IU
MESH_D001249__Asthma	G30241UB
MESH_D001249__Asthma	G31886NL
MESH_D001249__Asthma	G34013US
MESH_D001249__Asthma	G34771DU
MESH_D001249__Asthma	G39787ID
MESH_D001249__Asthma	G42666HT
MESH_D001249__Asthma	G42769XG
MESH_D001249__Asthma	G42912TT
MESH_D001249__Asthma	G43099ER
MESH_D001249__Asthma	G43265YA
MESH_D001249__Asthma	G44922UE
MESH_D001249__Asthma	G46232MH
MESH_D001249__Asthma	G47457DK
MESH_D001249__Asthma	G51778NN
MESH_D001249__Asthma	G51862BI
MESH_D001249__Asthma	G52322TF
MESH_D001249__Asthma	G52719CT
MESH_D001249__Asthma	G53899GT
MESH_D001249__Asthma	G54458VQ
MESH_D001249__Asthma	G57993RM
MESH_D001249__Asthma	G58638UP
MESH_D001249__Asthma	G66753FB
MESH_D001249__Asthma	G67821CP
MESH_D001249__Asthma	G68639VP
MESH_D001249__Asthma	G74130TT
MESH_D001249__Asthma	G77960OV
MESH_D001249__Asthma	G78585AK
MESH_D001249__Asthma	G80405QF
MESH_D001249__Asthma	G85872LH
MESH_D001249__Asthma	G86273CV
MESH_D001249__Asthma	G88014YP
MESH_D001249__Asthma	G89225LT
MESH_D001249__Asthma	G90771OP
MESH_D001249__Asthma	G90815BM
MESH_D001249__Asthma	G98419ZA
MESH_D001249__Asthma	G99783GX
MESH_D001251__Astigmatism	G10948QY
MESH_D001251__Astigmatism	G52261FN
MESH_D001252__Astringents	G01361SX
MESH_D001252__Astringents	G07670VS
MESH_D001252__Astringents	G47362BJ
MESH_D001252__Astringents	G51168CH
MESH_D001253__Astrocytes	G01281PQ
MESH_D001253__Astrocytes	G01854WM
MESH_D001253__Astrocytes	G02149VR
MESH_D001253__Astrocytes	G02657AK
MESH_D001253__Astrocytes	G03277YI
MESH_D001253__Astrocytes	G05952XV
MESH_D001253__Astrocytes	G10158SF
MESH_D001253__Astrocytes	G15407YE
MESH_D001253__Astrocytes	G17014SZ
MESH_D001253__Astrocytes	G17256NT
MESH_D001253__Astrocytes	G18625KA
MESH_D001253__Astrocytes	G29907JM
MESH_D001253__Astrocytes	G30207PZ
MESH_D001253__Astrocytes	G30534BG
MESH_D001253__Astrocytes	G33570YF
MESH_D001253__Astrocytes	G34152JG
MESH_D001253__Astrocytes	G34295NM
MESH_D001253__Astrocytes	G35448LP
MESH_D001253__Astrocytes	G36476BA
MESH_D001253__Astrocytes	G37184KW
MESH_D001253__Astrocytes	G39662GZ
MESH_D001253__Astrocytes	G40764VP
MESH_D001253__Astrocytes	G41876BL
MESH_D001253__Astrocytes	G42666HT
MESH_D001253__Astrocytes	G44733WZ
MESH_D001253__Astrocytes	G45491TQ
MESH_D001253__Astrocytes	G45714BQ
MESH_D001253__Astrocytes	G46677TE
MESH_D001253__Astrocytes	G50186QS
MESH_D001253__Astrocytes	G53743TV
MESH_D001253__Astrocytes	G54406UD
MESH_D001253__Astrocytes	G54733XO
MESH_D001253__Astrocytes	G54927CW
MESH_D001253__Astrocytes	G61168WC
MESH_D001253__Astrocytes	G62256FJ
MESH_D001253__Astrocytes	G65316IB
MESH_D001253__Astrocytes	G67447FX
MESH_D001253__Astrocytes	G74121RX
MESH_D001253__Astrocytes	G76718KW
MESH_D001253__Astrocytes	G80544IB
MESH_D001253__Astrocytes	G87146EG
MESH_D001253__Astrocytes	G90598GO
MESH_D001253__Astrocytes	G93694YU
MESH_D001253__Astrocytes	G96991NM
MESH_D001253__Astrocytes	G99242KL
MESH_D001254__Astrocytoma	G02149VR
MESH_D001254__Astrocytoma	G02657AK
MESH_D001254__Astrocytoma	G03044ED
MESH_D001254__Astrocytoma	G03091JW
MESH_D001254__Astrocytoma	G03473OX
MESH_D001254__Astrocytoma	G10158SF
MESH_D001254__Astrocytoma	G13177TU
MESH_D001254__Astrocytoma	G13578GY
MESH_D001254__Astrocytoma	G22177YC
MESH_D001254__Astrocytoma	G22638IW
MESH_D001254__Astrocytoma	G23418QR
MESH_D001254__Astrocytoma	G26375KY
MESH_D001254__Astrocytoma	G30187JM
MESH_D001254__Astrocytoma	G34152JG
MESH_D001254__Astrocytoma	G36476BA
MESH_D001254__Astrocytoma	G37184KW
MESH_D001254__Astrocytoma	G39662GZ
MESH_D001254__Astrocytoma	G41052GC
MESH_D001254__Astrocytoma	G41876BL
MESH_D001254__Astrocytoma	G44733WZ
MESH_D001254__Astrocytoma	G45058HZ
MESH_D001254__Astrocytoma	G45491TQ
MESH_D001254__Astrocytoma	G46677TE
MESH_D001254__Astrocytoma	G53743TV
MESH_D001254__Astrocytoma	G61168WC
MESH_D001254__Astrocytoma	G62256FJ
MESH_D001254__Astrocytoma	G65525UV
MESH_D001254__Astrocytoma	G67447FX
MESH_D001254__Astrocytoma	G80544IB
MESH_D001254__Astrocytoma	G83276OP
MESH_D001254__Astrocytoma	G92175CL
MESH_D001254__Astrocytoma	G95440AP
MESH_D001254__Astrocytoma	G99242KL
MESH_D001255__Astrology	G00046MO
MESH_D001255__Astrology	G07819QF
MESH_D001255__Astrology	G12230UX
MESH_D001255__Astrology	G15109TD
MESH_D001255__Astrology	G24959TI
MESH_D001255__Astrology	G29905OR
MESH_D001255__Astrology	G67431EZ
MESH_D001256__Astronomy	G00046MO
MESH_D001256__Astronomy	G01733ZB
MESH_D001256__Astronomy	G01891FI
MESH_D001256__Astronomy	G03969IW
MESH_D001256__Astronomy	G04205VL
MESH_D001256__Astronomy	G07819QF
MESH_D001256__Astronomy	G10507RU
MESH_D001256__Astronomy	G12415ST
MESH_D001256__Astronomy	G13176RA
MESH_D001256__Astronomy	G13360EB
MESH_D001256__Astronomy	G14012YS
MESH_D001256__Astronomy	G15109TD
MESH_D001256__Astronomy	G18155UL
MESH_D001256__Astronomy	G21028JD
MESH_D001256__Astronomy	G22177SA
MESH_D001256__Astronomy	G23507FV
MESH_D001256__Astronomy	G24959TI
MESH_D001256__Astronomy	G25896HD
MESH_D001256__Astronomy	G27388IK
MESH_D001256__Astronomy	G27798EJ
MESH_D001256__Astronomy	G28148HG
MESH_D001256__Astronomy	G28793EU
MESH_D001256__Astronomy	G29905OR
MESH_D001256__Astronomy	G32616ZU
MESH_D001256__Astronomy	G34356AA
MESH_D001256__Astronomy	G35114DH
MESH_D001256__Astronomy	G37428UC
MESH_D001256__Astronomy	G37699VO
MESH_D001256__Astronomy	G41428TQ
MESH_D001256__Astronomy	G44472KY
MESH_D001256__Astronomy	G45881BM
MESH_D001256__Astronomy	G52896CF
MESH_D001256__Astronomy	G55401BC
MESH_D001256__Astronomy	G56908BN
MESH_D001256__Astronomy	G60277KD
MESH_D001256__Astronomy	G63679ZU
MESH_D001256__Astronomy	G65070VQ
MESH_D001256__Astronomy	G67431EZ
MESH_D001256__Astronomy	G68233WJ
MESH_D001256__Astronomy	G69046ZP
MESH_D001256__Astronomy	G69665HU
MESH_D001256__Astronomy	G70452JG
MESH_D001256__Astronomy	G70999FP
MESH_D001256__Astronomy	G74443DW
MESH_D001256__Astronomy	G80484TJ
MESH_D001256__Astronomy	G86477CW
MESH_D001256__Astronomy	G93626CG
MESH_D001256__Astronomy	G94765LL
MESH_D001256__Astronomy	G94921SR
MESH_D001256__Astronomy	G95328SF
MESH_D001256__Astronomy	G96227WA
MESH_D001256__Astronomy	G97134KU
MESH_D001256__Astronomy	G98307UR
MESH_D001257__Mamastrovirus	G11411VI
MESH_D001257__Mamastrovirus	G42666HT
MESH_D001257__Mamastrovirus	G47362BJ
MESH_D001259__Ataxia	G00552RX
MESH_D001259__Ataxia	G01820WV
MESH_D001259__Ataxia	G02723HE
MESH_D001259__Ataxia	G03241SQ
MESH_D001259__Ataxia	G03315ME
MESH_D001259__Ataxia	G03562FD
MESH_D001259__Ataxia	G03719UF
MESH_D001259__Ataxia	G04047TN
MESH_D001259__Ataxia	G04352QV
MESH_D001259__Ataxia	G04383LE
MESH_D001259__Ataxia	G04625XC
MESH_D001259__Ataxia	G05952XV
MESH_D001259__Ataxia	G06028SN
MESH_D001259__Ataxia	G06245XA
MESH_D001259__Ataxia	G07566AO
MESH_D001259__Ataxia	G07569FI
MESH_D001259__Ataxia	G07757PD
MESH_D001259__Ataxia	G08624VL
MESH_D001259__Ataxia	G08933XJ
MESH_D001259__Ataxia	G09112SH
MESH_D001259__Ataxia	G11890IT
MESH_D001259__Ataxia	G12507OZ
MESH_D001259__Ataxia	G12666XF
MESH_D001259__Ataxia	G14091MR
MESH_D001259__Ataxia	G14172AX
MESH_D001259__Ataxia	G14767HC
MESH_D001259__Ataxia	G15518AQ
MESH_D001259__Ataxia	G15680UH
MESH_D001259__Ataxia	G16999RL
MESH_D001259__Ataxia	G17776JP
MESH_D001259__Ataxia	G17860DR
MESH_D001259__Ataxia	G18625KA
MESH_D001259__Ataxia	G18861CT
MESH_D001259__Ataxia	G19041LA
MESH_D001259__Ataxia	G19076YS
MESH_D001259__Ataxia	G19543NY
MESH_D001259__Ataxia	G21313XG
MESH_D001259__Ataxia	G21404QI
MESH_D001259__Ataxia	G21686UF
MESH_D001259__Ataxia	G21701QG
MESH_D001259__Ataxia	G21766WY
MESH_D001259__Ataxia	G21859TY
MESH_D001259__Ataxia	G21903CL
MESH_D001259__Ataxia	G24546AY
MESH_D001259__Ataxia	G25481CD
MESH_D001259__Ataxia	G25621FI
MESH_D001259__Ataxia	G25895EQ
MESH_D001259__Ataxia	G25929JZ
MESH_D001259__Ataxia	G26151WB
MESH_D001259__Ataxia	G26160SM
MESH_D001259__Ataxia	G26830YK
MESH_D001259__Ataxia	G27051HJ
MESH_D001259__Ataxia	G27744HM
MESH_D001259__Ataxia	G27755TN
MESH_D001259__Ataxia	G27878FC
MESH_D001259__Ataxia	G28510NM
MESH_D001259__Ataxia	G28668TK
MESH_D001259__Ataxia	G28988QV
MESH_D001259__Ataxia	G30432CW
MESH_D001259__Ataxia	G30534BG
MESH_D001259__Ataxia	G30681ZA
MESH_D001259__Ataxia	G30687NB
MESH_D001259__Ataxia	G30957BN
MESH_D001259__Ataxia	G31261CE
MESH_D001259__Ataxia	G32101VR
MESH_D001259__Ataxia	G32336ZR
MESH_D001259__Ataxia	G32625ZI
MESH_D001259__Ataxia	G32964HL
MESH_D001259__Ataxia	G33166WF
MESH_D001259__Ataxia	G33246GQ
MESH_D001259__Ataxia	G33738AU
MESH_D001259__Ataxia	G33916VF
MESH_D001259__Ataxia	G34313LI
MESH_D001259__Ataxia	G34696JS
MESH_D001259__Ataxia	G35039IM
MESH_D001259__Ataxia	G35184TV
MESH_D001259__Ataxia	G35410VR
MESH_D001259__Ataxia	G36381XY
MESH_D001259__Ataxia	G36531CC
MESH_D001259__Ataxia	G36625RM
MESH_D001259__Ataxia	G36848HA
MESH_D001259__Ataxia	G36916RR
MESH_D001259__Ataxia	G37267SC
MESH_D001259__Ataxia	G37825FV
MESH_D001259__Ataxia	G38234CL
MESH_D001259__Ataxia	G38697BZ
MESH_D001259__Ataxia	G39245NS
MESH_D001259__Ataxia	G39970AA
MESH_D001259__Ataxia	G40398LN
MESH_D001259__Ataxia	G40891NY
MESH_D001259__Ataxia	G45817SC
MESH_D001259__Ataxia	G45910WT
MESH_D001259__Ataxia	G46144AH
MESH_D001259__Ataxia	G46243EJ
MESH_D001259__Ataxia	G48082XQ
MESH_D001259__Ataxia	G49250JY
MESH_D001259__Ataxia	G50739TK
MESH_D001259__Ataxia	G50886AE
MESH_D001259__Ataxia	G51216ZQ
MESH_D001259__Ataxia	G51602OM
MESH_D001259__Ataxia	G51723NO
MESH_D001259__Ataxia	G51824NF
MESH_D001259__Ataxia	G52751AS
MESH_D001259__Ataxia	G52779ZS
MESH_D001259__Ataxia	G52937ZO
MESH_D001259__Ataxia	G53137HW
MESH_D001259__Ataxia	G53355GO
MESH_D001259__Ataxia	G53978FA
MESH_D001259__Ataxia	G54244MW
MESH_D001259__Ataxia	G54442GQ
MESH_D001259__Ataxia	G54733XO
MESH_D001259__Ataxia	G55950LC
MESH_D001259__Ataxia	G56338NU
MESH_D001259__Ataxia	G56999DB
MESH_D001259__Ataxia	G57641IF
MESH_D001259__Ataxia	G57643NH
MESH_D001259__Ataxia	G57752RS
MESH_D001259__Ataxia	G58239DH
MESH_D001259__Ataxia	G59774SV
MESH_D001259__Ataxia	G60366UG
MESH_D001259__Ataxia	G60903ER
MESH_D001259__Ataxia	G62353RE
MESH_D001259__Ataxia	G64930AW
MESH_D001259__Ataxia	G65471CD
MESH_D001259__Ataxia	G66150CT
MESH_D001259__Ataxia	G67440KJ
MESH_D001259__Ataxia	G68110IF
MESH_D001259__Ataxia	G69368FZ
MESH_D001259__Ataxia	G69728IZ
MESH_D001259__Ataxia	G69911OQ
MESH_D001259__Ataxia	G70995EH
MESH_D001259__Ataxia	G71565PB
MESH_D001259__Ataxia	G76415RQ
MESH_D001259__Ataxia	G77339RV
MESH_D001259__Ataxia	G77608BK
MESH_D001259__Ataxia	G77800FH
MESH_D001259__Ataxia	G78641QJ
MESH_D001259__Ataxia	G79380UZ
MESH_D001259__Ataxia	G79541AM
MESH_D001259__Ataxia	G79648LW
MESH_D001259__Ataxia	G79838IO
MESH_D001259__Ataxia	G79890BQ
MESH_D001259__Ataxia	G80215FR
MESH_D001259__Ataxia	G81983KG
MESH_D001259__Ataxia	G82225QZ
MESH_D001259__Ataxia	G84439WZ
MESH_D001259__Ataxia	G85301FR
MESH_D001259__Ataxia	G85377QW
MESH_D001259__Ataxia	G85536HA
MESH_D001259__Ataxia	G85732CS
MESH_D001259__Ataxia	G86801QH
MESH_D001259__Ataxia	G87111CL
MESH_D001259__Ataxia	G87150SR
MESH_D001259__Ataxia	G89815YL
MESH_D001259__Ataxia	G89951CG
MESH_D001259__Ataxia	G90565QD
MESH_D001259__Ataxia	G90598GO
MESH_D001259__Ataxia	G90865QF
MESH_D001259__Ataxia	G91526RR
MESH_D001259__Ataxia	G92056KY
MESH_D001259__Ataxia	G93525MU
MESH_D001259__Ataxia	G96991NM
MESH_D001261__Pulmonary_Atelectasis	G01243KR
MESH_D001261__Pulmonary_Atelectasis	G01744JD
MESH_D001261__Pulmonary_Atelectasis	G02032MW
MESH_D001261__Pulmonary_Atelectasis	G02230VA
MESH_D001261__Pulmonary_Atelectasis	G02522JF
MESH_D001261__Pulmonary_Atelectasis	G07443RM
MESH_D001261__Pulmonary_Atelectasis	G08190JB
MESH_D001261__Pulmonary_Atelectasis	G09520ZQ
MESH_D001261__Pulmonary_Atelectasis	G10924UK
MESH_D001261__Pulmonary_Atelectasis	G11647UD
MESH_D001261__Pulmonary_Atelectasis	G12573LN
MESH_D001261__Pulmonary_Atelectasis	G16409KB
MESH_D001261__Pulmonary_Atelectasis	G18814OJ
MESH_D001261__Pulmonary_Atelectasis	G19173OJ
MESH_D001261__Pulmonary_Atelectasis	G20713UI
MESH_D001261__Pulmonary_Atelectasis	G22626SX
MESH_D001261__Pulmonary_Atelectasis	G23021IW
MESH_D001261__Pulmonary_Atelectasis	G25233TU
MESH_D001261__Pulmonary_Atelectasis	G25538MM
MESH_D001261__Pulmonary_Atelectasis	G25780HH
MESH_D001261__Pulmonary_Atelectasis	G26497EU
MESH_D001261__Pulmonary_Atelectasis	G27526RV
MESH_D001261__Pulmonary_Atelectasis	G28116PK
MESH_D001261__Pulmonary_Atelectasis	G29524AT
MESH_D001261__Pulmonary_Atelectasis	G31849TV
MESH_D001261__Pulmonary_Atelectasis	G34168KI
MESH_D001261__Pulmonary_Atelectasis	G34393GC
MESH_D001261__Pulmonary_Atelectasis	G38189CI
MESH_D001261__Pulmonary_Atelectasis	G38351JR
MESH_D001261__Pulmonary_Atelectasis	G40689UV
MESH_D001261__Pulmonary_Atelectasis	G43993DD
MESH_D001261__Pulmonary_Atelectasis	G44342ZF
MESH_D001261__Pulmonary_Atelectasis	G44411RJ
MESH_D001261__Pulmonary_Atelectasis	G45304XA
MESH_D001261__Pulmonary_Atelectasis	G46827RJ
MESH_D001261__Pulmonary_Atelectasis	G47557KS
MESH_D001261__Pulmonary_Atelectasis	G47847UW
MESH_D001261__Pulmonary_Atelectasis	G49508KM
MESH_D001261__Pulmonary_Atelectasis	G50619VO
MESH_D001261__Pulmonary_Atelectasis	G52839BU
MESH_D001261__Pulmonary_Atelectasis	G55986UN
MESH_D001261__Pulmonary_Atelectasis	G58670TY
MESH_D001261__Pulmonary_Atelectasis	G59951KW
MESH_D001261__Pulmonary_Atelectasis	G60687DB
MESH_D001261__Pulmonary_Atelectasis	G61339UO
MESH_D001261__Pulmonary_Atelectasis	G61747RH
MESH_D001261__Pulmonary_Atelectasis	G62081IR
MESH_D001261__Pulmonary_Atelectasis	G62165LJ
MESH_D001261__Pulmonary_Atelectasis	G66977DX
MESH_D001261__Pulmonary_Atelectasis	G68007WG
MESH_D001261__Pulmonary_Atelectasis	G72632GJ
MESH_D001261__Pulmonary_Atelectasis	G76387IG
MESH_D001261__Pulmonary_Atelectasis	G77960OV
MESH_D001261__Pulmonary_Atelectasis	G78928PU
MESH_D001261__Pulmonary_Atelectasis	G79508QI
MESH_D001261__Pulmonary_Atelectasis	G84853WN
MESH_D001261__Pulmonary_Atelectasis	G85313YF
MESH_D001261__Pulmonary_Atelectasis	G86117ZB
MESH_D001261__Pulmonary_Atelectasis	G88696BY
MESH_D001261__Pulmonary_Atelectasis	G90205AB
MESH_D001261__Pulmonary_Atelectasis	G90423CD
MESH_D001261__Pulmonary_Atelectasis	G93636BY
MESH_D001261__Pulmonary_Atelectasis	G97840DJ
MESH_D001261__Pulmonary_Atelectasis	G99372JL
MESH_D001264__Athetosis	G00504NZ
MESH_D001264__Athetosis	G00552RX
MESH_D001264__Athetosis	G00597FE
MESH_D001264__Athetosis	G00845KS
MESH_D001264__Athetosis	G01141WK
MESH_D001264__Athetosis	G01582PV
MESH_D001264__Athetosis	G01734PU
MESH_D001264__Athetosis	G02065WK
MESH_D001264__Athetosis	G02946BE
MESH_D001264__Athetosis	G03065UZ
MESH_D001264__Athetosis	G03081TH
MESH_D001264__Athetosis	G03087RG
MESH_D001264__Athetosis	G03200OR
MESH_D001264__Athetosis	G03425GP
MESH_D001264__Athetosis	G03719UF
MESH_D001264__Athetosis	G03781WX
MESH_D001264__Athetosis	G04004CH
MESH_D001264__Athetosis	G04420AF
MESH_D001264__Athetosis	G04717BB
MESH_D001264__Athetosis	G04767UR
MESH_D001264__Athetosis	G05577UV
MESH_D001264__Athetosis	G05611DK
MESH_D001264__Athetosis	G06028TI
MESH_D001264__Athetosis	G06799HZ
MESH_D001264__Athetosis	G06953DR
MESH_D001264__Athetosis	G09225SF
MESH_D001264__Athetosis	G10194GK
MESH_D001264__Athetosis	G10737JY
MESH_D001264__Athetosis	G10962RY
MESH_D001264__Athetosis	G11295HS
MESH_D001264__Athetosis	G13362QL
MESH_D001264__Athetosis	G13392QK
MESH_D001264__Athetosis	G13565QQ
MESH_D001264__Athetosis	G14254NZ
MESH_D001264__Athetosis	G14638QN
MESH_D001264__Athetosis	G15109TD
MESH_D001264__Athetosis	G15365HO
MESH_D001264__Athetosis	G15491LQ
MESH_D001264__Athetosis	G16404NW
MESH_D001264__Athetosis	G17051MB
MESH_D001264__Athetosis	G17051VU
MESH_D001264__Athetosis	G17783MZ
MESH_D001264__Athetosis	G18155UL
MESH_D001264__Athetosis	G18295ZX
MESH_D001264__Athetosis	G18427DX
MESH_D001264__Athetosis	G18480SD
MESH_D001264__Athetosis	G18982QA
MESH_D001264__Athetosis	G19227RG
MESH_D001264__Athetosis	G19382GM
MESH_D001264__Athetosis	G21306BV
MESH_D001264__Athetosis	G21410AR
MESH_D001264__Athetosis	G21705YX
MESH_D001264__Athetosis	G21792SM
MESH_D001264__Athetosis	G21859TY
MESH_D001264__Athetosis	G22040HV
MESH_D001264__Athetosis	G22611UR
MESH_D001264__Athetosis	G22948UY
MESH_D001264__Athetosis	G23052GU
MESH_D001264__Athetosis	G23118AT
MESH_D001264__Athetosis	G23200LD
MESH_D001264__Athetosis	G23482AJ
MESH_D001264__Athetosis	G24216MB
MESH_D001264__Athetosis	G24756RW
MESH_D001264__Athetosis	G24988NF
MESH_D001264__Athetosis	G25019YE
MESH_D001264__Athetosis	G25039EK
MESH_D001264__Athetosis	G26325MG
MESH_D001264__Athetosis	G26687SE
MESH_D001264__Athetosis	G26840XK
MESH_D001264__Athetosis	G28509SG
MESH_D001264__Athetosis	G29084XK
MESH_D001264__Athetosis	G29191MN
MESH_D001264__Athetosis	G29369RY
MESH_D001264__Athetosis	G30673NA
MESH_D001264__Athetosis	G31564ST
MESH_D001264__Athetosis	G31761VE
MESH_D001264__Athetosis	G32566HO
MESH_D001264__Athetosis	G32625ZI
MESH_D001264__Athetosis	G34150TY
MESH_D001264__Athetosis	G35005YW
MESH_D001264__Athetosis	G35039IM
MESH_D001264__Athetosis	G35518PH
MESH_D001264__Athetosis	G35690KO
MESH_D001264__Athetosis	G35750OO
MESH_D001264__Athetosis	G35755ES
MESH_D001264__Athetosis	G36160KT
MESH_D001264__Athetosis	G36817ME
MESH_D001264__Athetosis	G37003XY
MESH_D001264__Athetosis	G37045TG
MESH_D001264__Athetosis	G37267SC
MESH_D001264__Athetosis	G37962WT
MESH_D001264__Athetosis	G39215NC
MESH_D001264__Athetosis	G39504MC
MESH_D001264__Athetosis	G40067GJ
MESH_D001264__Athetosis	G40572VX
MESH_D001264__Athetosis	G40974RA
MESH_D001264__Athetosis	G41196MS
MESH_D001264__Athetosis	G41445DP
MESH_D001264__Athetosis	G41607RS
MESH_D001264__Athetosis	G42117ON
MESH_D001264__Athetosis	G42257KE
MESH_D001264__Athetosis	G42808WO
MESH_D001264__Athetosis	G43168HF
MESH_D001264__Athetosis	G43192LO
MESH_D001264__Athetosis	G43258RH
MESH_D001264__Athetosis	G43443CI
MESH_D001264__Athetosis	G44071SV
MESH_D001264__Athetosis	G44185EP
MESH_D001264__Athetosis	G44414IQ
MESH_D001264__Athetosis	G44441VQ
MESH_D001264__Athetosis	G44541ZB
MESH_D001264__Athetosis	G45472PF
MESH_D001264__Athetosis	G45850CT
MESH_D001264__Athetosis	G46271TS
MESH_D001264__Athetosis	G46839QJ
MESH_D001264__Athetosis	G47833LN
MESH_D001264__Athetosis	G48016LR
MESH_D001264__Athetosis	G48924IR
MESH_D001264__Athetosis	G50200KE
MESH_D001264__Athetosis	G50336DT
MESH_D001264__Athetosis	G50739TK
MESH_D001264__Athetosis	G52896CF
MESH_D001264__Athetosis	G52937ZO
MESH_D001264__Athetosis	G53151WW
MESH_D001264__Athetosis	G54027IQ
MESH_D001264__Athetosis	G54379AB
MESH_D001264__Athetosis	G54613VW
MESH_D001264__Athetosis	G54767LB
MESH_D001264__Athetosis	G55950LC
MESH_D001264__Athetosis	G56528XC
MESH_D001264__Athetosis	G56632ND
MESH_D001264__Athetosis	G56908BN
MESH_D001264__Athetosis	G56933JF
MESH_D001264__Athetosis	G57223HO
MESH_D001264__Athetosis	G57399QL
MESH_D001264__Athetosis	G57445MB
MESH_D001264__Athetosis	G57522JP
MESH_D001264__Athetosis	G58262WB
MESH_D001264__Athetosis	G58387VB
MESH_D001264__Athetosis	G59193IV
MESH_D001264__Athetosis	G63307TX
MESH_D001264__Athetosis	G63611ZF
MESH_D001264__Athetosis	G64148YG
MESH_D001264__Athetosis	G64263LL
MESH_D001264__Athetosis	G64801NM
MESH_D001264__Athetosis	G64875AO
MESH_D001264__Athetosis	G66567OQ
MESH_D001264__Athetosis	G67087ZJ
MESH_D001264__Athetosis	G67103NZ
MESH_D001264__Athetosis	G68095XQ
MESH_D001264__Athetosis	G68386YJ
MESH_D001264__Athetosis	G68564JP
MESH_D001264__Athetosis	G68672OT
MESH_D001264__Athetosis	G69137UC
MESH_D001264__Athetosis	G69223XU
MESH_D001264__Athetosis	G69266WJ
MESH_D001264__Athetosis	G69326ED
MESH_D001264__Athetosis	G69478YV
MESH_D001264__Athetosis	G69770UU
MESH_D001264__Athetosis	G70532PW
MESH_D001264__Athetosis	G72229WI
MESH_D001264__Athetosis	G73932YR
MESH_D001264__Athetosis	G73936EU
MESH_D001264__Athetosis	G74503BE
MESH_D001264__Athetosis	G75040MM
MESH_D001264__Athetosis	G75760DC
MESH_D001264__Athetosis	G76052RG
MESH_D001264__Athetosis	G76150XM
MESH_D001264__Athetosis	G76434UJ
MESH_D001264__Athetosis	G76456II
MESH_D001264__Athetosis	G77004EC
MESH_D001264__Athetosis	G77426ZL
MESH_D001264__Athetosis	G77734KW
MESH_D001264__Athetosis	G77833TJ
MESH_D001264__Athetosis	G79222UX
MESH_D001264__Athetosis	G79982EE
MESH_D001264__Athetosis	G81865QV
MESH_D001264__Athetosis	G82357QS
MESH_D001264__Athetosis	G82647MF
MESH_D001264__Athetosis	G83134WQ
MESH_D001264__Athetosis	G83169EB
MESH_D001264__Athetosis	G85613LZ
MESH_D001264__Athetosis	G86396DA
MESH_D001264__Athetosis	G86521AY
MESH_D001264__Athetosis	G88743PL
MESH_D001264__Athetosis	G88928WT
MESH_D001264__Athetosis	G89512OO
MESH_D001264__Athetosis	G89738VY
MESH_D001264__Athetosis	G91662EF
MESH_D001264__Athetosis	G91901RQ
MESH_D001264__Athetosis	G92240HQ
MESH_D001264__Athetosis	G92486NJ
MESH_D001264__Athetosis	G93107YS
MESH_D001264__Athetosis	G93525MU
MESH_D001264__Athetosis	G94852UC
MESH_D001264__Athetosis	G94972RF
MESH_D001264__Athetosis	G96269QQ
MESH_D001264__Athetosis	G96853CY
MESH_D001264__Athetosis	G97851NI
MESH_D001264__Athetosis	G99198JG
MESH_D001264__Athetosis	G99275BV
MESH_D001265__Athletic_Injuries	G01361SX
MESH_D001265__Athletic_Injuries	G03236PQ
MESH_D001265__Athletic_Injuries	G07670VS
MESH_D001265__Athletic_Injuries	G15210HV
MESH_D001265__Athletic_Injuries	G17803GH
MESH_D001265__Athletic_Injuries	G21290RB
MESH_D001265__Athletic_Injuries	G22994QK
MESH_D001265__Athletic_Injuries	G26984ID
MESH_D001265__Athletic_Injuries	G27184YJ
MESH_D001265__Athletic_Injuries	G27195ND
MESH_D001265__Athletic_Injuries	G29165VO
MESH_D001265__Athletic_Injuries	G36414FS
MESH_D001265__Athletic_Injuries	G83257UC
MESH_D001265__Athletic_Injuries	G90853AM
MESH_D001266__Atlantic_Islands	G05208JP
MESH_D001266__Atlantic_Islands	G08055MG
MESH_D001266__Atlantic_Islands	G09941BM
MESH_D001266__Atlantic_Islands	G11936KZ
MESH_D001266__Atlantic_Islands	G12232OT
MESH_D001266__Atlantic_Islands	G18135ML
MESH_D001266__Atlantic_Islands	G18950NM
MESH_D001266__Atlantic_Islands	G20828MB
MESH_D001266__Atlantic_Islands	G24951IK
MESH_D001266__Atlantic_Islands	G28878FC
MESH_D001266__Atlantic_Islands	G32863IR
MESH_D001266__Atlantic_Islands	G50711XA
MESH_D001266__Atlantic_Islands	G50809LR
MESH_D001266__Atlantic_Islands	G54295IW
MESH_D001266__Atlantic_Islands	G54394ER
MESH_D001266__Atlantic_Islands	G81314XR
MESH_D001266__Atlantic_Islands	G91043NZ
MESH_D001266__Atlantic_Islands	G99772FN
MESH_D001272__Atmosphere	G27388IK
MESH_D001272__Atmosphere	G69852UP
MESH_D001272__Atmosphere	G76529SO
MESH_D001274__Atmospheric_Pressure	G67121HP
MESH_D001274__Atmospheric_Pressure	G82207QU
MESH_D001275__ATP_Citrate_pro_S_Lyase	G06127GK
MESH_D001275__ATP_Citrate_pro_S_Lyase	G06683WT
MESH_D001275__ATP_Citrate_pro_S_Lyase	G10695OR
MESH_D001275__ATP_Citrate_pro_S_Lyase	G13540HT
MESH_D001275__ATP_Citrate_pro_S_Lyase	G14538OE
MESH_D001275__ATP_Citrate_pro_S_Lyase	G15382LF
MESH_D001275__ATP_Citrate_pro_S_Lyase	G17805EI
MESH_D001275__ATP_Citrate_pro_S_Lyase	G21787TZ
MESH_D001275__ATP_Citrate_pro_S_Lyase	G27213IQ
MESH_D001275__ATP_Citrate_pro_S_Lyase	G27781JL
MESH_D001275__ATP_Citrate_pro_S_Lyase	G27836TV
MESH_D001275__ATP_Citrate_pro_S_Lyase	G42666HT
MESH_D001275__ATP_Citrate_pro_S_Lyase	G51817XM
MESH_D001275__ATP_Citrate_pro_S_Lyase	G54406UD
MESH_D001275__ATP_Citrate_pro_S_Lyase	G58399BV
MESH_D001275__ATP_Citrate_pro_S_Lyase	G58472VE
MESH_D001275__ATP_Citrate_pro_S_Lyase	G60150BH
MESH_D001275__ATP_Citrate_pro_S_Lyase	G62182OO
MESH_D001275__ATP_Citrate_pro_S_Lyase	G66126LG
MESH_D001275__ATP_Citrate_pro_S_Lyase	G70197KZ
MESH_D001275__ATP_Citrate_pro_S_Lyase	G75740YH
MESH_D001275__ATP_Citrate_pro_S_Lyase	G79725UK
MESH_D001275__ATP_Citrate_pro_S_Lyase	G89082NL
MESH_D001275__ATP_Citrate_pro_S_Lyase	G95948HD
MESH_D001276__ATP_Phosphoribosyltransferase	G06365XX
MESH_D001276__ATP_Phosphoribosyltransferase	G19738FR
MESH_D001276__ATP_Phosphoribosyltransferase	G21973UN
MESH_D001276__ATP_Phosphoribosyltransferase	G22950YW
MESH_D001276__ATP_Phosphoribosyltransferase	G25220VV
MESH_D001276__ATP_Phosphoribosyltransferase	G42000OD
MESH_D001276__ATP_Phosphoribosyltransferase	G42515BR
MESH_D001276__ATP_Phosphoribosyltransferase	G47038SE
MESH_D001276__ATP_Phosphoribosyltransferase	G56400YW
MESH_D001276__ATP_Phosphoribosyltransferase	G58526RE
MESH_D001276__ATP_Phosphoribosyltransferase	G64361HB
MESH_D001276__ATP_Phosphoribosyltransferase	G64593OO
MESH_D001276__ATP_Phosphoribosyltransferase	G79214AG
MESH_D001276__ATP_Phosphoribosyltransferase	G80251BC
MESH_D001277__GTP_Pyrophosphokinase	G00813KL
MESH_D001277__GTP_Pyrophosphokinase	G02149VR
MESH_D001277__GTP_Pyrophosphokinase	G02486GH
MESH_D001277__GTP_Pyrophosphokinase	G03277YI
MESH_D001277__GTP_Pyrophosphokinase	G03506YN
MESH_D001277__GTP_Pyrophosphokinase	G04625XC
MESH_D001277__GTP_Pyrophosphokinase	G05952XV
MESH_D001277__GTP_Pyrophosphokinase	G09112SH
MESH_D001277__GTP_Pyrophosphokinase	G15518AQ
MESH_D001277__GTP_Pyrophosphokinase	G16602KG
MESH_D001277__GTP_Pyrophosphokinase	G17133DO
MESH_D001277__GTP_Pyrophosphokinase	G18625KA
MESH_D001277__GTP_Pyrophosphokinase	G19543NY
MESH_D001277__GTP_Pyrophosphokinase	G19833VZ
MESH_D001277__GTP_Pyrophosphokinase	G19848FD
MESH_D001277__GTP_Pyrophosphokinase	G26160SM
MESH_D001277__GTP_Pyrophosphokinase	G30534BG
MESH_D001277__GTP_Pyrophosphokinase	G34295NM
MESH_D001277__GTP_Pyrophosphokinase	G35048DW
MESH_D001277__GTP_Pyrophosphokinase	G37184KW
MESH_D001277__GTP_Pyrophosphokinase	G38697BZ
MESH_D001277__GTP_Pyrophosphokinase	G39188CA
MESH_D001277__GTP_Pyrophosphokinase	G39662GZ
MESH_D001277__GTP_Pyrophosphokinase	G39884QV
MESH_D001277__GTP_Pyrophosphokinase	G39970AA
MESH_D001277__GTP_Pyrophosphokinase	G41876BL
MESH_D001277__GTP_Pyrophosphokinase	G42666HT
MESH_D001277__GTP_Pyrophosphokinase	G44733WZ
MESH_D001277__GTP_Pyrophosphokinase	G45491TQ
MESH_D001277__GTP_Pyrophosphokinase	G45714BQ
MESH_D001277__GTP_Pyrophosphokinase	G45817SC
MESH_D001277__GTP_Pyrophosphokinase	G45910WT
MESH_D001277__GTP_Pyrophosphokinase	G46677TE
MESH_D001277__GTP_Pyrophosphokinase	G50500XG
MESH_D001277__GTP_Pyrophosphokinase	G52779ZS
MESH_D001277__GTP_Pyrophosphokinase	G53743TV
MESH_D001277__GTP_Pyrophosphokinase	G53978FA
MESH_D001277__GTP_Pyrophosphokinase	G54442GQ
MESH_D001277__GTP_Pyrophosphokinase	G54733XO
MESH_D001277__GTP_Pyrophosphokinase	G54847JK
MESH_D001277__GTP_Pyrophosphokinase	G55643WZ
MESH_D001277__GTP_Pyrophosphokinase	G57641IF
MESH_D001277__GTP_Pyrophosphokinase	G59611UV
MESH_D001277__GTP_Pyrophosphokinase	G65471CD
MESH_D001277__GTP_Pyrophosphokinase	G66150CT
MESH_D001277__GTP_Pyrophosphokinase	G68110IF
MESH_D001277__GTP_Pyrophosphokinase	G78641QJ
MESH_D001277__GTP_Pyrophosphokinase	G80215FR
MESH_D001277__GTP_Pyrophosphokinase	G81879LT
MESH_D001277__GTP_Pyrophosphokinase	G81983KG
MESH_D001277__GTP_Pyrophosphokinase	G82956GE
MESH_D001277__GTP_Pyrophosphokinase	G85301FR
MESH_D001277__GTP_Pyrophosphokinase	G87418LR
MESH_D001277__GTP_Pyrophosphokinase	G90598GO
MESH_D001277__GTP_Pyrophosphokinase	G90865QF
MESH_D001277__GTP_Pyrophosphokinase	G93694YU
MESH_D001277__GTP_Pyrophosphokinase	G96991NM
MESH_D001280__Atrazine	G80355WT
MESH_D001281__Atrial_Fibrillation	G00395TQ
MESH_D001281__Atrial_Fibrillation	G22573RC
MESH_D001281__Atrial_Fibrillation	G54670HW
MESH_D001282__Atrial_Flutter	G98804PG
MESH_D001283__Atrioventricular_Node	G00058MO
MESH_D001283__Atrioventricular_Node	G02149VR
MESH_D001283__Atrioventricular_Node	G02657AK
MESH_D001283__Atrioventricular_Node	G03362PH
MESH_D001283__Atrioventricular_Node	G05952XV
MESH_D001283__Atrioventricular_Node	G17014SZ
MESH_D001283__Atrioventricular_Node	G19848FD
MESH_D001283__Atrioventricular_Node	G30534BG
MESH_D001283__Atrioventricular_Node	G37184KW
MESH_D001283__Atrioventricular_Node	G39775LJ
MESH_D001283__Atrioventricular_Node	G44733WZ
MESH_D001283__Atrioventricular_Node	G46055MA
MESH_D001283__Atrioventricular_Node	G50886AE
MESH_D001283__Atrioventricular_Node	G54733XO
MESH_D001283__Atrioventricular_Node	G62256FJ
MESH_D001283__Atrioventricular_Node	G78641QJ
MESH_D001283__Atrioventricular_Node	G90598GO
MESH_D001284__Atrophy	G00552RX
MESH_D001284__Atrophy	G02707WU
MESH_D001284__Atrophy	G05309PP
MESH_D001284__Atrophy	G07569FI
MESH_D001284__Atrophy	G09112SH
MESH_D001284__Atrophy	G09480OP
MESH_D001284__Atrophy	G11517IZ
MESH_D001284__Atrophy	G12666XF
MESH_D001284__Atrophy	G13161CU
MESH_D001284__Atrophy	G14091MR
MESH_D001284__Atrophy	G14172AX
MESH_D001284__Atrophy	G14767HC
MESH_D001284__Atrophy	G15123DJ
MESH_D001284__Atrophy	G16625ND
MESH_D001284__Atrophy	G16999RL
MESH_D001284__Atrophy	G17860DR
MESH_D001284__Atrophy	G17942IT
MESH_D001284__Atrophy	G18861CT
MESH_D001284__Atrophy	G19041LA
MESH_D001284__Atrophy	G19227RG
MESH_D001284__Atrophy	G19543NY
MESH_D001284__Atrophy	G21686UF
MESH_D001284__Atrophy	G22868OI
MESH_D001284__Atrophy	G23123OR
MESH_D001284__Atrophy	G23833WD
MESH_D001284__Atrophy	G24589XW
MESH_D001284__Atrophy	G24764OK
MESH_D001284__Atrophy	G25039EK
MESH_D001284__Atrophy	G25604VV
MESH_D001284__Atrophy	G27051HJ
MESH_D001284__Atrophy	G27783HI
MESH_D001284__Atrophy	G29326OK
MESH_D001284__Atrophy	G31451XK
MESH_D001284__Atrophy	G32625ZI
MESH_D001284__Atrophy	G34313LI
MESH_D001284__Atrophy	G35039IM
MESH_D001284__Atrophy	G35184TV
MESH_D001284__Atrophy	G35690KO
MESH_D001284__Atrophy	G37267SC
MESH_D001284__Atrophy	G37825FV
MESH_D001284__Atrophy	G38697BZ
MESH_D001284__Atrophy	G39767HX
MESH_D001284__Atrophy	G39970AA
MESH_D001284__Atrophy	G40398LN
MESH_D001284__Atrophy	G40763AC
MESH_D001284__Atrophy	G41065DW
MESH_D001284__Atrophy	G44541ZB
MESH_D001284__Atrophy	G47833LN
MESH_D001284__Atrophy	G49250JY
MESH_D001284__Atrophy	G49873IK
MESH_D001284__Atrophy	G50739TK
MESH_D001284__Atrophy	G51180MU
MESH_D001284__Atrophy	G51216ZQ
MESH_D001284__Atrophy	G51989XT
MESH_D001284__Atrophy	G52937ZO
MESH_D001284__Atrophy	G57891XD
MESH_D001284__Atrophy	G59193IV
MESH_D001284__Atrophy	G59749IO
MESH_D001284__Atrophy	G62994CV
MESH_D001284__Atrophy	G64950II
MESH_D001284__Atrophy	G65471CD
MESH_D001284__Atrophy	G66381WA
MESH_D001284__Atrophy	G66683WR
MESH_D001284__Atrophy	G71999YN
MESH_D001284__Atrophy	G72229WI
MESH_D001284__Atrophy	G77004EC
MESH_D001284__Atrophy	G77608BK
MESH_D001284__Atrophy	G79222UX
MESH_D001284__Atrophy	G79541AM
MESH_D001284__Atrophy	G79890BQ
MESH_D001284__Atrophy	G82971XF
MESH_D001284__Atrophy	G86396DA
MESH_D001284__Atrophy	G86801QH
MESH_D001284__Atrophy	G87000RR
MESH_D001284__Atrophy	G87150SR
MESH_D001284__Atrophy	G89951CG
MESH_D001284__Atrophy	G90153IM
MESH_D001284__Atrophy	G93525MU
MESH_D001284__Atrophy	G95200WW
MESH_D001285__Atropine	G16079QO
MESH_D001285__Atropine	G30673NA
MESH_D001285__Atropine	G38158SJ
MESH_D001285__Atropine	G40834NS
MESH_D001285__Atropine	G57078GU
MESH_D001285__Atropine	G77734KW
MESH_D001285__Atropine	G84218KW
MESH_D001285__Atropine	G85862MS
MESH_D001285__Atropine	G94972RF
MESH_D001286__Atropine_Derivatives	G11546AX
MESH_D001286__Atropine_Derivatives	G39224RZ
MESH_D001286__Atropine_Derivatives	G41386RH
MESH_D001286__Atropine_Derivatives	G66728LX
MESH_D001286__Atropine_Derivatives	G71069MN
MESH_D001286__Atropine_Derivatives	G87866DD
MESH_D001287__Attachment_Sites_Microbiological	G00461ZN
MESH_D001287__Attachment_Sites_Microbiological	G07078BE
MESH_D001287__Attachment_Sites_Microbiological	G08234DW
MESH_D001287__Attachment_Sites_Microbiological	G09141DK
MESH_D001287__Attachment_Sites_Microbiological	G09183JD
MESH_D001287__Attachment_Sites_Microbiological	G10488WF
MESH_D001287__Attachment_Sites_Microbiological	G13108XT
MESH_D001287__Attachment_Sites_Microbiological	G19884IE
MESH_D001287__Attachment_Sites_Microbiological	G25673GQ
MESH_D001287__Attachment_Sites_Microbiological	G40016IF
MESH_D001287__Attachment_Sites_Microbiological	G41158BG
MESH_D001287__Attachment_Sites_Microbiological	G41363UE
MESH_D001287__Attachment_Sites_Microbiological	G45624LJ
MESH_D001287__Attachment_Sites_Microbiological	G50547OP
MESH_D001287__Attachment_Sites_Microbiological	G61396YH
MESH_D001287__Attachment_Sites_Microbiological	G84236GQ
MESH_D001287__Attachment_Sites_Microbiological	G86746XI
MESH_D001287__Attachment_Sites_Microbiological	G88349NZ
MESH_D001287__Attachment_Sites_Microbiological	G99739TG
MESH_D001288__Attention	G00052MO
MESH_D001288__Attention	G00054MO
MESH_D001288__Attention	G00458CW
MESH_D001288__Attention	G03443JC
MESH_D001288__Attention	G19691GN
MESH_D001288__Attention	G43476MN
MESH_D001288__Attention	G45003JO
MESH_D001288__Attention	G54406UD
MESH_D001288__Attention	G54927CW
MESH_D001288__Attention	G56232YV
MESH_D001288__Attention	G91707CL
MESH_D001289__Attention_Deficit_Disorder_with_Hyperactivity	G98590PE
MESH_D001291__Attitude_of_Health_Personnel	G93904UY
MESH_D001292__Attitude_to_Computers	G37474YM
MESH_D001293__Attitude_to_Death	G04232YK
MESH_D001293__Attitude_to_Death	G42096TS
MESH_D001293__Attitude_to_Death	G68564JP
MESH_D001295__Atypical_Bacterial_Forms	G00090SL
MESH_D001295__Atypical_Bacterial_Forms	G00917IM
MESH_D001295__Atypical_Bacterial_Forms	G01146FB
MESH_D001295__Atypical_Bacterial_Forms	G01357IU
MESH_D001295__Atypical_Bacterial_Forms	G01885UP
MESH_D001295__Atypical_Bacterial_Forms	G02890SH
MESH_D001295__Atypical_Bacterial_Forms	G03314ZP
MESH_D001295__Atypical_Bacterial_Forms	G03439PY
MESH_D001295__Atypical_Bacterial_Forms	G04510MY
MESH_D001295__Atypical_Bacterial_Forms	G04816FL
MESH_D001295__Atypical_Bacterial_Forms	G05022JP
MESH_D001295__Atypical_Bacterial_Forms	G05811UW
MESH_D001295__Atypical_Bacterial_Forms	G05865NV
MESH_D001295__Atypical_Bacterial_Forms	G06365XX
MESH_D001295__Atypical_Bacterial_Forms	G06626YW
MESH_D001295__Atypical_Bacterial_Forms	G06872BJ
MESH_D001295__Atypical_Bacterial_Forms	G06987LY
MESH_D001295__Atypical_Bacterial_Forms	G07059FD
MESH_D001295__Atypical_Bacterial_Forms	G07569HG
MESH_D001295__Atypical_Bacterial_Forms	G07873MU
MESH_D001295__Atypical_Bacterial_Forms	G07930FY
MESH_D001295__Atypical_Bacterial_Forms	G08256ZY
MESH_D001295__Atypical_Bacterial_Forms	G08589LS
MESH_D001295__Atypical_Bacterial_Forms	G08631JB
MESH_D001295__Atypical_Bacterial_Forms	G09003ME
MESH_D001295__Atypical_Bacterial_Forms	G09049BP
MESH_D001295__Atypical_Bacterial_Forms	G09141DK
MESH_D001295__Atypical_Bacterial_Forms	G09157EW
MESH_D001295__Atypical_Bacterial_Forms	G09324ZP
MESH_D001295__Atypical_Bacterial_Forms	G09366KJ
MESH_D001295__Atypical_Bacterial_Forms	G09507TI
MESH_D001295__Atypical_Bacterial_Forms	G09630SJ
MESH_D001295__Atypical_Bacterial_Forms	G12037KS
MESH_D001295__Atypical_Bacterial_Forms	G12213TI
MESH_D001295__Atypical_Bacterial_Forms	G12537VI
MESH_D001295__Atypical_Bacterial_Forms	G12599JK
MESH_D001295__Atypical_Bacterial_Forms	G13085EC
MESH_D001295__Atypical_Bacterial_Forms	G13214TL
MESH_D001295__Atypical_Bacterial_Forms	G13676YW
MESH_D001295__Atypical_Bacterial_Forms	G13922ZQ
MESH_D001295__Atypical_Bacterial_Forms	G14022CD
MESH_D001295__Atypical_Bacterial_Forms	G14881RR
MESH_D001295__Atypical_Bacterial_Forms	G15132KJ
MESH_D001295__Atypical_Bacterial_Forms	G15314EL
MESH_D001295__Atypical_Bacterial_Forms	G15413IC
MESH_D001295__Atypical_Bacterial_Forms	G16708YX
MESH_D001295__Atypical_Bacterial_Forms	G16834EB
MESH_D001295__Atypical_Bacterial_Forms	G16870CD
MESH_D001295__Atypical_Bacterial_Forms	G16873WQ
MESH_D001295__Atypical_Bacterial_Forms	G17470DT
MESH_D001295__Atypical_Bacterial_Forms	G17766KC
MESH_D001295__Atypical_Bacterial_Forms	G18472TI
MESH_D001295__Atypical_Bacterial_Forms	G19027SD
MESH_D001295__Atypical_Bacterial_Forms	G19547UR
MESH_D001295__Atypical_Bacterial_Forms	G19611TN
MESH_D001295__Atypical_Bacterial_Forms	G19884IE
MESH_D001295__Atypical_Bacterial_Forms	G21065ZN
MESH_D001295__Atypical_Bacterial_Forms	G21724UH
MESH_D001295__Atypical_Bacterial_Forms	G21951VN
MESH_D001295__Atypical_Bacterial_Forms	G21973UN
MESH_D001295__Atypical_Bacterial_Forms	G23118AT
MESH_D001295__Atypical_Bacterial_Forms	G23320BW
MESH_D001295__Atypical_Bacterial_Forms	G23367ZC
MESH_D001295__Atypical_Bacterial_Forms	G24690SF
MESH_D001295__Atypical_Bacterial_Forms	G25064HD
MESH_D001295__Atypical_Bacterial_Forms	G25177ZT
MESH_D001295__Atypical_Bacterial_Forms	G25296NU
MESH_D001295__Atypical_Bacterial_Forms	G25597UH
MESH_D001295__Atypical_Bacterial_Forms	G26288EM
MESH_D001295__Atypical_Bacterial_Forms	G26402MJ
MESH_D001295__Atypical_Bacterial_Forms	G27306QW
MESH_D001295__Atypical_Bacterial_Forms	G27604JN
MESH_D001295__Atypical_Bacterial_Forms	G27824IV
MESH_D001295__Atypical_Bacterial_Forms	G28026DF
MESH_D001295__Atypical_Bacterial_Forms	G28083CC
MESH_D001295__Atypical_Bacterial_Forms	G28184KC
MESH_D001295__Atypical_Bacterial_Forms	G28405NV
MESH_D001295__Atypical_Bacterial_Forms	G28913AC
MESH_D001295__Atypical_Bacterial_Forms	G29865XW
MESH_D001295__Atypical_Bacterial_Forms	G30377PI
MESH_D001295__Atypical_Bacterial_Forms	G30491PC
MESH_D001295__Atypical_Bacterial_Forms	G30559DM
MESH_D001295__Atypical_Bacterial_Forms	G30990TH
MESH_D001295__Atypical_Bacterial_Forms	G31404TK
MESH_D001295__Atypical_Bacterial_Forms	G31532KZ
MESH_D001295__Atypical_Bacterial_Forms	G31750JG
MESH_D001295__Atypical_Bacterial_Forms	G32517OV
MESH_D001295__Atypical_Bacterial_Forms	G32955IX
MESH_D001295__Atypical_Bacterial_Forms	G33147FH
MESH_D001295__Atypical_Bacterial_Forms	G33202JT
MESH_D001295__Atypical_Bacterial_Forms	G33755AN
MESH_D001295__Atypical_Bacterial_Forms	G34169OD
MESH_D001295__Atypical_Bacterial_Forms	G34232WB
MESH_D001295__Atypical_Bacterial_Forms	G34492HC
MESH_D001295__Atypical_Bacterial_Forms	G34516MK
MESH_D001295__Atypical_Bacterial_Forms	G34687NA
MESH_D001295__Atypical_Bacterial_Forms	G35497QV
MESH_D001295__Atypical_Bacterial_Forms	G35833WE
MESH_D001295__Atypical_Bacterial_Forms	G36172FX
MESH_D001295__Atypical_Bacterial_Forms	G36271WP
MESH_D001295__Atypical_Bacterial_Forms	G36354NP
MESH_D001295__Atypical_Bacterial_Forms	G36463OM
MESH_D001295__Atypical_Bacterial_Forms	G36490KX
MESH_D001295__Atypical_Bacterial_Forms	G37338ID
MESH_D001295__Atypical_Bacterial_Forms	G37577RL
MESH_D001295__Atypical_Bacterial_Forms	G38207VQ
MESH_D001295__Atypical_Bacterial_Forms	G38890XJ
MESH_D001295__Atypical_Bacterial_Forms	G38893LF
MESH_D001295__Atypical_Bacterial_Forms	G39277TV
MESH_D001295__Atypical_Bacterial_Forms	G39379OX
MESH_D001295__Atypical_Bacterial_Forms	G39570HO
MESH_D001295__Atypical_Bacterial_Forms	G41037VS
MESH_D001295__Atypical_Bacterial_Forms	G41123BR
MESH_D001295__Atypical_Bacterial_Forms	G41158BG
MESH_D001295__Atypical_Bacterial_Forms	G41402KM
MESH_D001295__Atypical_Bacterial_Forms	G41692GO
MESH_D001295__Atypical_Bacterial_Forms	G41812WD
MESH_D001295__Atypical_Bacterial_Forms	G41939VD
MESH_D001295__Atypical_Bacterial_Forms	G42000OD
MESH_D001295__Atypical_Bacterial_Forms	G42189VH
MESH_D001295__Atypical_Bacterial_Forms	G42606IE
MESH_D001295__Atypical_Bacterial_Forms	G43127LX
MESH_D001295__Atypical_Bacterial_Forms	G43676HY
MESH_D001295__Atypical_Bacterial_Forms	G43815IR
MESH_D001295__Atypical_Bacterial_Forms	G44359GY
MESH_D001295__Atypical_Bacterial_Forms	G45531VK
MESH_D001295__Atypical_Bacterial_Forms	G45557AP
MESH_D001295__Atypical_Bacterial_Forms	G45612WX
MESH_D001295__Atypical_Bacterial_Forms	G46157XM
MESH_D001295__Atypical_Bacterial_Forms	G46201PZ
MESH_D001295__Atypical_Bacterial_Forms	G47003GQ
MESH_D001295__Atypical_Bacterial_Forms	G47038SE
MESH_D001295__Atypical_Bacterial_Forms	G47367TQ
MESH_D001295__Atypical_Bacterial_Forms	G47582QX
MESH_D001295__Atypical_Bacterial_Forms	G47618UU
MESH_D001295__Atypical_Bacterial_Forms	G47635PB
MESH_D001295__Atypical_Bacterial_Forms	G47642WT
MESH_D001295__Atypical_Bacterial_Forms	G48521NE
MESH_D001295__Atypical_Bacterial_Forms	G49312SD
MESH_D001295__Atypical_Bacterial_Forms	G49759HX
MESH_D001295__Atypical_Bacterial_Forms	G49826EU
MESH_D001295__Atypical_Bacterial_Forms	G50011VS
MESH_D001295__Atypical_Bacterial_Forms	G50036ZG
MESH_D001295__Atypical_Bacterial_Forms	G50111MS
MESH_D001295__Atypical_Bacterial_Forms	G51538LN
MESH_D001295__Atypical_Bacterial_Forms	G52232PE
MESH_D001295__Atypical_Bacterial_Forms	G52461QW
MESH_D001295__Atypical_Bacterial_Forms	G52630DH
MESH_D001295__Atypical_Bacterial_Forms	G53316QM
MESH_D001295__Atypical_Bacterial_Forms	G53685HQ
MESH_D001295__Atypical_Bacterial_Forms	G53851IA
MESH_D001295__Atypical_Bacterial_Forms	G53863CC
MESH_D001295__Atypical_Bacterial_Forms	G54220AA
MESH_D001295__Atypical_Bacterial_Forms	G55175MS
MESH_D001295__Atypical_Bacterial_Forms	G55278TS
MESH_D001295__Atypical_Bacterial_Forms	G55370LP
MESH_D001295__Atypical_Bacterial_Forms	G55381QK
MESH_D001295__Atypical_Bacterial_Forms	G55792AU
MESH_D001295__Atypical_Bacterial_Forms	G56394QM
MESH_D001295__Atypical_Bacterial_Forms	G56709YL
MESH_D001295__Atypical_Bacterial_Forms	G57181WA
MESH_D001295__Atypical_Bacterial_Forms	G57248ZN
MESH_D001295__Atypical_Bacterial_Forms	G57858IF
MESH_D001295__Atypical_Bacterial_Forms	G57959BY
MESH_D001295__Atypical_Bacterial_Forms	G58312SP
MESH_D001295__Atypical_Bacterial_Forms	G58627EA
MESH_D001295__Atypical_Bacterial_Forms	G58959BY
MESH_D001295__Atypical_Bacterial_Forms	G59209RY
MESH_D001295__Atypical_Bacterial_Forms	G59365XO
MESH_D001295__Atypical_Bacterial_Forms	G59541HN
MESH_D001295__Atypical_Bacterial_Forms	G59768EJ
MESH_D001295__Atypical_Bacterial_Forms	G59817ED
MESH_D001295__Atypical_Bacterial_Forms	G60065JL
MESH_D001295__Atypical_Bacterial_Forms	G60098BY
MESH_D001295__Atypical_Bacterial_Forms	G60262GY
MESH_D001295__Atypical_Bacterial_Forms	G60933SR
MESH_D001295__Atypical_Bacterial_Forms	G61396YH
MESH_D001295__Atypical_Bacterial_Forms	G61606VE
MESH_D001295__Atypical_Bacterial_Forms	G61798WL
MESH_D001295__Atypical_Bacterial_Forms	G62528KS
MESH_D001295__Atypical_Bacterial_Forms	G62889TA
MESH_D001295__Atypical_Bacterial_Forms	G63072CF
MESH_D001295__Atypical_Bacterial_Forms	G63163TD
MESH_D001295__Atypical_Bacterial_Forms	G63188UG
MESH_D001295__Atypical_Bacterial_Forms	G63518EK
MESH_D001295__Atypical_Bacterial_Forms	G63792JF
MESH_D001295__Atypical_Bacterial_Forms	G64517NL
MESH_D001295__Atypical_Bacterial_Forms	G64593OO
MESH_D001295__Atypical_Bacterial_Forms	G64930AW
MESH_D001295__Atypical_Bacterial_Forms	G65098TH
MESH_D001295__Atypical_Bacterial_Forms	G65672WF
MESH_D001295__Atypical_Bacterial_Forms	G66158DX
MESH_D001295__Atypical_Bacterial_Forms	G66229CC
MESH_D001295__Atypical_Bacterial_Forms	G66300DL
MESH_D001295__Atypical_Bacterial_Forms	G66474XP
MESH_D001295__Atypical_Bacterial_Forms	G66553JE
MESH_D001295__Atypical_Bacterial_Forms	G66942EU
MESH_D001295__Atypical_Bacterial_Forms	G66975KF
MESH_D001295__Atypical_Bacterial_Forms	G67086MR
MESH_D001295__Atypical_Bacterial_Forms	G67299DA
MESH_D001295__Atypical_Bacterial_Forms	G68406BU
MESH_D001295__Atypical_Bacterial_Forms	G68650XP
MESH_D001295__Atypical_Bacterial_Forms	G68891VQ
MESH_D001295__Atypical_Bacterial_Forms	G69684EU
MESH_D001295__Atypical_Bacterial_Forms	G69731NN
MESH_D001295__Atypical_Bacterial_Forms	G70158KQ
MESH_D001295__Atypical_Bacterial_Forms	G70181GX
MESH_D001295__Atypical_Bacterial_Forms	G70197EV
MESH_D001295__Atypical_Bacterial_Forms	G70536RP
MESH_D001295__Atypical_Bacterial_Forms	G70572DX
MESH_D001295__Atypical_Bacterial_Forms	G71288QS
MESH_D001295__Atypical_Bacterial_Forms	G71384SN
MESH_D001295__Atypical_Bacterial_Forms	G71722OA
MESH_D001295__Atypical_Bacterial_Forms	G72794KN
MESH_D001295__Atypical_Bacterial_Forms	G72820VE
MESH_D001295__Atypical_Bacterial_Forms	G73527VB
MESH_D001295__Atypical_Bacterial_Forms	G73557KL
MESH_D001295__Atypical_Bacterial_Forms	G73839MQ
MESH_D001295__Atypical_Bacterial_Forms	G74677SA
MESH_D001295__Atypical_Bacterial_Forms	G74862XX
MESH_D001295__Atypical_Bacterial_Forms	G74960IM
MESH_D001295__Atypical_Bacterial_Forms	G76826RP
MESH_D001295__Atypical_Bacterial_Forms	G77439SE
MESH_D001295__Atypical_Bacterial_Forms	G77833TJ
MESH_D001295__Atypical_Bacterial_Forms	G78021US
MESH_D001295__Atypical_Bacterial_Forms	G78551EK
MESH_D001295__Atypical_Bacterial_Forms	G78986LU
MESH_D001295__Atypical_Bacterial_Forms	G79082PR
MESH_D001295__Atypical_Bacterial_Forms	G79303ZM
MESH_D001295__Atypical_Bacterial_Forms	G79460RS
MESH_D001295__Atypical_Bacterial_Forms	G79608EK
MESH_D001295__Atypical_Bacterial_Forms	G80374ZS
MESH_D001295__Atypical_Bacterial_Forms	G80899FJ
MESH_D001295__Atypical_Bacterial_Forms	G81398SP
MESH_D001295__Atypical_Bacterial_Forms	G81492DM
MESH_D001295__Atypical_Bacterial_Forms	G82040MO
MESH_D001295__Atypical_Bacterial_Forms	G82139PI
MESH_D001295__Atypical_Bacterial_Forms	G82289YG
MESH_D001295__Atypical_Bacterial_Forms	G82314XU
MESH_D001295__Atypical_Bacterial_Forms	G84643HK
MESH_D001295__Atypical_Bacterial_Forms	G84735JB
MESH_D001295__Atypical_Bacterial_Forms	G84758GV
MESH_D001295__Atypical_Bacterial_Forms	G86558QU
MESH_D001295__Atypical_Bacterial_Forms	G87216ET
MESH_D001295__Atypical_Bacterial_Forms	G87225SH
MESH_D001295__Atypical_Bacterial_Forms	G87776GF
MESH_D001295__Atypical_Bacterial_Forms	G88005KL
MESH_D001295__Atypical_Bacterial_Forms	G88028XS
MESH_D001295__Atypical_Bacterial_Forms	G88169TX
MESH_D001295__Atypical_Bacterial_Forms	G88189BD
MESH_D001295__Atypical_Bacterial_Forms	G88218GP
MESH_D001295__Atypical_Bacterial_Forms	G88241VB
MESH_D001295__Atypical_Bacterial_Forms	G89130CO
MESH_D001295__Atypical_Bacterial_Forms	G89455DM
MESH_D001295__Atypical_Bacterial_Forms	G90599LT
MESH_D001295__Atypical_Bacterial_Forms	G90936KG
MESH_D001295__Atypical_Bacterial_Forms	G90987QR
MESH_D001295__Atypical_Bacterial_Forms	G91136CV
MESH_D001295__Atypical_Bacterial_Forms	G91300JA
MESH_D001295__Atypical_Bacterial_Forms	G91571FD
MESH_D001295__Atypical_Bacterial_Forms	G91690AS
MESH_D001295__Atypical_Bacterial_Forms	G91912PC
MESH_D001295__Atypical_Bacterial_Forms	G92494SX
MESH_D001295__Atypical_Bacterial_Forms	G92694DA
MESH_D001295__Atypical_Bacterial_Forms	G92890KE
MESH_D001295__Atypical_Bacterial_Forms	G93095NL
MESH_D001295__Atypical_Bacterial_Forms	G93118WQ
MESH_D001295__Atypical_Bacterial_Forms	G93578EF
MESH_D001295__Atypical_Bacterial_Forms	G93596LB
MESH_D001295__Atypical_Bacterial_Forms	G93606ZD
MESH_D001295__Atypical_Bacterial_Forms	G93952GX
MESH_D001295__Atypical_Bacterial_Forms	G93998EE
MESH_D001295__Atypical_Bacterial_Forms	G94691KR
MESH_D001295__Atypical_Bacterial_Forms	G94993SP
MESH_D001295__Atypical_Bacterial_Forms	G96278TD
MESH_D001295__Atypical_Bacterial_Forms	G96475CL
MESH_D001295__Atypical_Bacterial_Forms	G97908LJ
MESH_D001295__Atypical_Bacterial_Forms	G99317XX
MESH_D001295__Atypical_Bacterial_Forms	G99743SO
MESH_D001295__Atypical_Bacterial_Forms	G99821VN
MESH_D001296__Audiovisual_Aids	G20392QA
MESH_D001296__Audiovisual_Aids	G21247RS
MESH_D001296__Audiovisual_Aids	G26481NO
MESH_D001296__Audiovisual_Aids	G26812ZV
MESH_D001296__Audiovisual_Aids	G28320RB
MESH_D001296__Audiovisual_Aids	G28794SI
MESH_D001296__Audiovisual_Aids	G35410VR
MESH_D001296__Audiovisual_Aids	G35437QC
MESH_D001296__Audiovisual_Aids	G36625RM
MESH_D001296__Audiovisual_Aids	G37825FV
MESH_D001296__Audiovisual_Aids	G57651CP
MESH_D001296__Audiovisual_Aids	G59257UL
MESH_D001296__Audiovisual_Aids	G84557KM
MESH_D001297__Audioanalgesia	G00552RX
MESH_D001297__Audioanalgesia	G03366SG
MESH_D001297__Audioanalgesia	G12666XF
MESH_D001297__Audioanalgesia	G14091MR
MESH_D001297__Audioanalgesia	G14172AX
MESH_D001297__Audioanalgesia	G15680UH
MESH_D001297__Audioanalgesia	G25481CD
MESH_D001297__Audioanalgesia	G26151WB
MESH_D001297__Audioanalgesia	G30432CW
MESH_D001297__Audioanalgesia	G34313LI
MESH_D001297__Audioanalgesia	G34696JS
MESH_D001297__Audioanalgesia	G35184TV
MESH_D001297__Audioanalgesia	G35410VR
MESH_D001297__Audioanalgesia	G36625RM
MESH_D001297__Audioanalgesia	G37825FV
MESH_D001297__Audioanalgesia	G49250JY
MESH_D001297__Audioanalgesia	G51216ZQ
MESH_D001297__Audioanalgesia	G77608BK
MESH_D001297__Audioanalgesia	G79890BQ
MESH_D001297__Audioanalgesia	G81773XZ
MESH_D001297__Audioanalgesia	G82225QZ
MESH_D001297__Audioanalgesia	G89951CG
MESH_D001297__Audioanalgesia	G93525MU
MESH_D001298__Audiology	G10158SF
MESH_D001298__Audiology	G10664FL
MESH_D001298__Audiology	G14091MR
MESH_D001298__Audiology	G14172AX
MESH_D001298__Audiology	G15680UH
MESH_D001298__Audiology	G16999RL
MESH_D001298__Audiology	G17473XY
MESH_D001298__Audiology	G19076YS
MESH_D001298__Audiology	G26151WB
MESH_D001298__Audiology	G27164YI
MESH_D001298__Audiology	G27755TN
MESH_D001298__Audiology	G30207PZ
MESH_D001298__Audiology	G33570YF
MESH_D001298__Audiology	G34313LI
MESH_D001298__Audiology	G34696JS
MESH_D001298__Audiology	G35184TV
MESH_D001298__Audiology	G35410VR
MESH_D001298__Audiology	G37825FV
MESH_D001298__Audiology	G42049QA
MESH_D001298__Audiology	G44733WZ
MESH_D001298__Audiology	G49250JY
MESH_D001298__Audiology	G51216ZQ
MESH_D001298__Audiology	G54442GQ
MESH_D001298__Audiology	G55590FF
MESH_D001298__Audiology	G57752RS
MESH_D001298__Audiology	G67440KJ
MESH_D001298__Audiology	G69728IZ
MESH_D001298__Audiology	G77608BK
MESH_D001298__Audiology	G79890BQ
MESH_D001298__Audiology	G85536AI
MESH_D001298__Audiology	G89815YL
MESH_D001298__Audiology	G89951CG
MESH_D001302__Audiometry_Speech	G73493AF
MESH_D001302__Audiometry_Speech	G76979BI
MESH_D001303__Auditory_Cortex	G00070MO
MESH_D001303__Auditory_Cortex	G35448LP
MESH_D001303__Auditory_Cortex	G50186QS
MESH_D001303__Auditory_Cortex	G67447FX
MESH_D001303__Auditory_Cortex	G84034JH
MESH_D001305__Auditory_Fatigue	G00967YL
MESH_D001305__Auditory_Fatigue	G01361SX
MESH_D001305__Auditory_Fatigue	G02295UL
MESH_D001305__Auditory_Fatigue	G07670VS
MESH_D001305__Auditory_Fatigue	G11902CX
MESH_D001305__Auditory_Fatigue	G12666XF
MESH_D001305__Auditory_Fatigue	G13105IZ
MESH_D001305__Auditory_Fatigue	G15246QA
MESH_D001305__Auditory_Fatigue	G21686UF
MESH_D001305__Auditory_Fatigue	G26984ID
MESH_D001305__Auditory_Fatigue	G27974MB
MESH_D001305__Auditory_Fatigue	G29165VO
MESH_D001305__Auditory_Fatigue	G33789FL
MESH_D001305__Auditory_Fatigue	G34696JS
MESH_D001305__Auditory_Fatigue	G37357GX
MESH_D001305__Auditory_Fatigue	G39970AA
MESH_D001305__Auditory_Fatigue	G40398LN
MESH_D001305__Auditory_Fatigue	G42654FG
MESH_D001305__Auditory_Fatigue	G47212KG
MESH_D001305__Auditory_Fatigue	G47305XH
MESH_D001305__Auditory_Fatigue	G49376XG
MESH_D001305__Auditory_Fatigue	G50739TK
MESH_D001305__Auditory_Fatigue	G54062JB
MESH_D001305__Auditory_Fatigue	G57354UK
MESH_D001305__Auditory_Fatigue	G61673HX
MESH_D001305__Auditory_Fatigue	G66420VU
MESH_D001305__Auditory_Fatigue	G66426VT
MESH_D001305__Auditory_Fatigue	G67055CJ
MESH_D001305__Auditory_Fatigue	G69111ZD
MESH_D001305__Auditory_Fatigue	G72692MD
MESH_D001305__Auditory_Fatigue	G73432DU
MESH_D001305__Auditory_Fatigue	G80129BX
MESH_D001305__Auditory_Fatigue	G93432FC
MESH_D001306__Auditory_Pathways	G02149VR
MESH_D001306__Auditory_Pathways	G05952XV
MESH_D001306__Auditory_Pathways	G18625KA
MESH_D001306__Auditory_Pathways	G30534BG
MESH_D001306__Auditory_Pathways	G37184KW
MESH_D001306__Auditory_Pathways	G39188CA
MESH_D001306__Auditory_Pathways	G41876BL
MESH_D001306__Auditory_Pathways	G44733WZ
MESH_D001306__Auditory_Pathways	G45491TQ
MESH_D001306__Auditory_Pathways	G46677TE
MESH_D001306__Auditory_Pathways	G54442GQ
MESH_D001306__Auditory_Pathways	G54733XO
MESH_D001307__Auditory_Perception	G02657AK
MESH_D001307__Auditory_Perception	G36476BA
MESH_D001307__Auditory_Perception	G37714JN
MESH_D001308__Auditory_Perceptual_Disorders	G05835ZN
MESH_D001308__Auditory_Perceptual_Disorders	G08732HN
MESH_D001308__Auditory_Perceptual_Disorders	G27974MB
MESH_D001308__Auditory_Perceptual_Disorders	G42697OH
MESH_D001308__Auditory_Perceptual_Disorders	G48318CX
MESH_D001308__Auditory_Perceptual_Disorders	G56340EB
MESH_D001308__Auditory_Perceptual_Disorders	G86558QU
MESH_D001310__Auranofin	G75850OP
MESH_D001312__Aurintricarboxylic_Acid	G04791YX
MESH_D001312__Aurintricarboxylic_Acid	G52934AK
MESH_D001312__Aurintricarboxylic_Acid	G64181RO
MESH_D001312__Aurintricarboxylic_Acid	G83635VI
MESH_D001319__Authorship	G21381MC
MESH_D001319__Authorship	G51139VE
MESH_D001319__Authorship	G65745YC
MESH_D001321__Autistic_Disorder	G42666HT
MESH_D001322__Autoanalysis	G04836KE
MESH_D001322__Autoanalysis	G06127FF
MESH_D001322__Autoanalysis	G11971MR
MESH_D001322__Autoanalysis	G14882GG
MESH_D001322__Autoanalysis	G19282BU
MESH_D001322__Autoanalysis	G26897XI
MESH_D001322__Autoanalysis	G27614XP
MESH_D001322__Autoanalysis	G33244HE
MESH_D001322__Autoanalysis	G34411BB
MESH_D001322__Autoanalysis	G46878CU
MESH_D001322__Autoanalysis	G51313BB
MESH_D001322__Autoanalysis	G55658LR
MESH_D001322__Autoanalysis	G55659LV
MESH_D001322__Autoanalysis	G62810GW
MESH_D001322__Autoanalysis	G63564LA
MESH_D001322__Autoanalysis	G64318VK
MESH_D001322__Autoanalysis	G80587NA
MESH_D001322__Autoanalysis	G80946QO
MESH_D001322__Autoanalysis	G82081LV
MESH_D001322__Autoanalysis	G83535HI
MESH_D001322__Autoanalysis	G90853AM
MESH_D001322__Autoanalysis	G93680CK
MESH_D001322__Autoanalysis	G94156YI
MESH_D001322__Autoanalysis	G95663PY
MESH_D001322__Autoanalysis	G97870IR
MESH_D001324__Autoantigens	G01954ZH
MESH_D001324__Autoantigens	G02866DV
MESH_D001324__Autoantigens	G04836KE
MESH_D001324__Autoantigens	G08367ZI
MESH_D001324__Autoantigens	G11460AB
MESH_D001324__Autoantigens	G11971MR
MESH_D001324__Autoantigens	G14882GG
MESH_D001324__Autoantigens	G15028UA
MESH_D001324__Autoantigens	G15403HX
MESH_D001324__Autoantigens	G15407YE
MESH_D001324__Autoantigens	G16543HE
MESH_D001324__Autoantigens	G17601US
MESH_D001324__Autoantigens	G19282BU
MESH_D001324__Autoantigens	G21091IW
MESH_D001324__Autoantigens	G21290RB
MESH_D001324__Autoantigens	G24354YZ
MESH_D001324__Autoantigens	G24710QX
MESH_D001324__Autoantigens	G25614IV
MESH_D001324__Autoantigens	G27614XP
MESH_D001324__Autoantigens	G27872BU
MESH_D001324__Autoantigens	G30265AO
MESH_D001324__Autoantigens	G31775HB
MESH_D001324__Autoantigens	G33244HE
MESH_D001324__Autoantigens	G33271XM
MESH_D001324__Autoantigens	G34194QB
MESH_D001324__Autoantigens	G35039IM
MESH_D001324__Autoantigens	G42466VF
MESH_D001324__Autoantigens	G42666HT
MESH_D001324__Autoantigens	G42990FN
MESH_D001324__Autoantigens	G43636TC
MESH_D001324__Autoantigens	G43848AQ
MESH_D001324__Autoantigens	G46208LD
MESH_D001324__Autoantigens	G46601JS
MESH_D001324__Autoantigens	G47186KX
MESH_D001324__Autoantigens	G47519VR
MESH_D001324__Autoantigens	G50585FZ
MESH_D001324__Autoantigens	G50799BZ
MESH_D001324__Autoantigens	G51313BB
MESH_D001324__Autoantigens	G53524GH
MESH_D001324__Autoantigens	G54218LG
MESH_D001324__Autoantigens	G54406UD
MESH_D001324__Autoantigens	G55220VL
MESH_D001324__Autoantigens	G55388YQ
MESH_D001324__Autoantigens	G57311KM
MESH_D001324__Autoantigens	G59451NL
MESH_D001324__Autoantigens	G61203RU
MESH_D001324__Autoantigens	G61257YY
MESH_D001324__Autoantigens	G62231TT
MESH_D001324__Autoantigens	G63564LA
MESH_D001324__Autoantigens	G64318VK
MESH_D001324__Autoantigens	G65406QA
MESH_D001324__Autoantigens	G70567SP
MESH_D001324__Autoantigens	G73230HQ
MESH_D001324__Autoantigens	G75633YC
MESH_D001324__Autoantigens	G77291EZ
MESH_D001324__Autoantigens	G77833GE
MESH_D001324__Autoantigens	G78800GG
MESH_D001324__Autoantigens	G80190BC
MESH_D001324__Autoantigens	G80587NA
MESH_D001324__Autoantigens	G80946QO
MESH_D001324__Autoantigens	G81087DO
MESH_D001324__Autoantigens	G81513GG
MESH_D001324__Autoantigens	G82081LV
MESH_D001324__Autoantigens	G83535HI
MESH_D001324__Autoantigens	G85901CY
MESH_D001324__Autoantigens	G88506VW
MESH_D001324__Autoantigens	G89973QY
MESH_D001324__Autoantigens	G92127XG
MESH_D001324__Autoantigens	G93680CK
MESH_D001324__Autoantigens	G95256HR
MESH_D001326__Autogenic_Training	G34893KL
MESH_D001326__Autogenic_Training	G94601FZ
MESH_D001327__Autoimmune_Diseases	G04779YE
MESH_D001327__Autoimmune_Diseases	G05402BY
MESH_D001327__Autoimmune_Diseases	G08146BT
MESH_D001327__Autoimmune_Diseases	G08822BC
MESH_D001327__Autoimmune_Diseases	G08883IJ
MESH_D001327__Autoimmune_Diseases	G10254ON
MESH_D001327__Autoimmune_Diseases	G12398HZ
MESH_D001327__Autoimmune_Diseases	G16543HE
MESH_D001327__Autoimmune_Diseases	G19767YA
MESH_D001327__Autoimmune_Diseases	G21091IW
MESH_D001327__Autoimmune_Diseases	G22140GZ
MESH_D001327__Autoimmune_Diseases	G22564EK
MESH_D001327__Autoimmune_Diseases	G22573RC
MESH_D001327__Autoimmune_Diseases	G22768VO
MESH_D001327__Autoimmune_Diseases	G26356KQ
MESH_D001327__Autoimmune_Diseases	G27919IH
MESH_D001327__Autoimmune_Diseases	G28663KH
MESH_D001327__Autoimmune_Diseases	G33780DA
MESH_D001327__Autoimmune_Diseases	G37409IO
MESH_D001327__Autoimmune_Diseases	G39943KJ
MESH_D001327__Autoimmune_Diseases	G40667YW
MESH_D001327__Autoimmune_Diseases	G42358LZ
MESH_D001327__Autoimmune_Diseases	G42666HT
MESH_D001327__Autoimmune_Diseases	G43157UW
MESH_D001327__Autoimmune_Diseases	G43548LQ
MESH_D001327__Autoimmune_Diseases	G44126YB
MESH_D001327__Autoimmune_Diseases	G44573FW
MESH_D001327__Autoimmune_Diseases	G44818PD
MESH_D001327__Autoimmune_Diseases	G45802NQ
MESH_D001327__Autoimmune_Diseases	G46208LD
MESH_D001327__Autoimmune_Diseases	G48666VL
MESH_D001327__Autoimmune_Diseases	G50093PV
MESH_D001327__Autoimmune_Diseases	G50585FZ
MESH_D001327__Autoimmune_Diseases	G50799BZ
MESH_D001327__Autoimmune_Diseases	G54218LG
MESH_D001327__Autoimmune_Diseases	G54345GY
MESH_D001327__Autoimmune_Diseases	G54849KT
MESH_D001327__Autoimmune_Diseases	G55220VL
MESH_D001327__Autoimmune_Diseases	G56903ZB
MESH_D001327__Autoimmune_Diseases	G57818FI
MESH_D001327__Autoimmune_Diseases	G61492UQ
MESH_D001327__Autoimmune_Diseases	G61627IG
MESH_D001327__Autoimmune_Diseases	G63186XK
MESH_D001327__Autoimmune_Diseases	G65219TP
MESH_D001327__Autoimmune_Diseases	G65682MI
MESH_D001327__Autoimmune_Diseases	G73230HQ
MESH_D001327__Autoimmune_Diseases	G73687JQ
MESH_D001327__Autoimmune_Diseases	G75633YC
MESH_D001327__Autoimmune_Diseases	G76216AR
MESH_D001327__Autoimmune_Diseases	G77062TG
MESH_D001327__Autoimmune_Diseases	G77761PN
MESH_D001327__Autoimmune_Diseases	G81315DD
MESH_D001327__Autoimmune_Diseases	G82746GL
MESH_D001327__Autoimmune_Diseases	G87090RU
MESH_D001327__Autoimmune_Diseases	G92129PT
MESH_D001327__Autoimmune_Diseases	G92992DL
MESH_D001327__Autoimmune_Diseases	G93400AK
MESH_D001327__Autoimmune_Diseases	G96179XD
MESH_D001329__Autolysis	G42666HT
MESH_D001329__Autolysis	G70999FP
MESH_D001333__Automobile_Driver_Examination	G01709XM
MESH_D001333__Automobile_Driver_Examination	G02570QW
MESH_D001333__Automobile_Driver_Examination	G02776DT
MESH_D001333__Automobile_Driver_Examination	G26422TQ
MESH_D001333__Automobile_Driver_Examination	G44926MS
MESH_D001333__Automobile_Driver_Examination	G66700NA
MESH_D001333__Automobile_Driver_Examination	G70506TI
MESH_D001335__Vehicle_Emissions	G00925PQ
MESH_D001335__Vehicle_Emissions	G02029PW
MESH_D001335__Vehicle_Emissions	G08340FW
MESH_D001335__Vehicle_Emissions	G11222BK
MESH_D001335__Vehicle_Emissions	G26295XE
MESH_D001335__Vehicle_Emissions	G33575JR
MESH_D001335__Vehicle_Emissions	G35745YL
MESH_D001335__Vehicle_Emissions	G37036SF
MESH_D001335__Vehicle_Emissions	G43861WJ
MESH_D001335__Vehicle_Emissions	G80355WT
MESH_D001336__Automobiles	G00925PQ
MESH_D001336__Automobiles	G20463HA
MESH_D001336__Automobiles	G26474XX
MESH_D001336__Automobiles	G41857AL
MESH_D001336__Automobiles	G47635YT
MESH_D001336__Automobiles	G49961MS
MESH_D001336__Automobiles	G53922NP
MESH_D001336__Automobiles	G57180TN
MESH_D001336__Automobiles	G57449OF
MESH_D001336__Automobiles	G68461PT
MESH_D001337__Autonomic_Agents	G05374TU
MESH_D001337__Autonomic_Agents	G05544XF
MESH_D001337__Autonomic_Agents	G06927XG
MESH_D001337__Autonomic_Agents	G16156ZE
MESH_D001337__Autonomic_Agents	G18140CR
MESH_D001337__Autonomic_Agents	G19309FD
MESH_D001337__Autonomic_Agents	G25738UK
MESH_D001337__Autonomic_Agents	G29250VI
MESH_D001337__Autonomic_Agents	G31243YV
MESH_D001337__Autonomic_Agents	G31777GC
MESH_D001337__Autonomic_Agents	G33169AW
MESH_D001337__Autonomic_Agents	G33536NY
MESH_D001337__Autonomic_Agents	G35910HY
MESH_D001337__Autonomic_Agents	G37698BK
MESH_D001337__Autonomic_Agents	G39224RZ
MESH_D001337__Autonomic_Agents	G43102JJ
MESH_D001337__Autonomic_Agents	G50855DY
MESH_D001337__Autonomic_Agents	G57702FF
MESH_D001337__Autonomic_Agents	G69139AE
MESH_D001337__Autonomic_Agents	G75295WR
MESH_D001337__Autonomic_Agents	G94558EX
MESH_D001337__Autonomic_Agents	G95427NV
MESH_D001337__Autonomic_Agents	G97160DA
MESH_D001338__Autonomic_Fibers_Postganglionic	G01284FH
MESH_D001338__Autonomic_Fibers_Postganglionic	G01927AO
MESH_D001338__Autonomic_Fibers_Postganglionic	G02149VR
MESH_D001338__Autonomic_Fibers_Postganglionic	G02488CK
MESH_D001338__Autonomic_Fibers_Postganglionic	G03277YI
MESH_D001338__Autonomic_Fibers_Postganglionic	G03506YN
MESH_D001338__Autonomic_Fibers_Postganglionic	G05952XV
MESH_D001338__Autonomic_Fibers_Postganglionic	G09480OP
MESH_D001338__Autonomic_Fibers_Postganglionic	G11414RL
MESH_D001338__Autonomic_Fibers_Postganglionic	G20482JP
MESH_D001338__Autonomic_Fibers_Postganglionic	G21383AF
MESH_D001338__Autonomic_Fibers_Postganglionic	G27244KP
MESH_D001338__Autonomic_Fibers_Postganglionic	G30534BG
MESH_D001338__Autonomic_Fibers_Postganglionic	G32948PW
MESH_D001338__Autonomic_Fibers_Postganglionic	G34824ZD
MESH_D001338__Autonomic_Fibers_Postganglionic	G38891VX
MESH_D001338__Autonomic_Fibers_Postganglionic	G39188CA
MESH_D001338__Autonomic_Fibers_Postganglionic	G39662GZ
MESH_D001338__Autonomic_Fibers_Postganglionic	G39884QV
MESH_D001338__Autonomic_Fibers_Postganglionic	G45714BQ
MESH_D001338__Autonomic_Fibers_Postganglionic	G45817SC
MESH_D001338__Autonomic_Fibers_Postganglionic	G46677TE
MESH_D001338__Autonomic_Fibers_Postganglionic	G46770BH
MESH_D001338__Autonomic_Fibers_Postganglionic	G47272IV
MESH_D001338__Autonomic_Fibers_Postganglionic	G49527BY
MESH_D001338__Autonomic_Fibers_Postganglionic	G54442GQ
MESH_D001338__Autonomic_Fibers_Postganglionic	G54733XO
MESH_D001338__Autonomic_Fibers_Postganglionic	G61386ZX
MESH_D001338__Autonomic_Fibers_Postganglionic	G62146JX
MESH_D001338__Autonomic_Fibers_Postganglionic	G71565PB
MESH_D001338__Autonomic_Fibers_Postganglionic	G85301FR
MESH_D001338__Autonomic_Fibers_Postganglionic	G87111CL
MESH_D001338__Autonomic_Fibers_Postganglionic	G88449YB
MESH_D001338__Autonomic_Fibers_Postganglionic	G90598GO
MESH_D001338__Autonomic_Fibers_Postganglionic	G90865QF
MESH_D001338__Autonomic_Fibers_Postganglionic	G92577DB
MESH_D001338__Autonomic_Fibers_Postganglionic	G96991NM
MESH_D001338__Autonomic_Fibers_Postganglionic	G97160DA
MESH_D001339__Autonomic_Fibers_Preganglionic	G01284FH
MESH_D001339__Autonomic_Fibers_Preganglionic	G01927AO
MESH_D001339__Autonomic_Fibers_Preganglionic	G02149VR
MESH_D001339__Autonomic_Fibers_Preganglionic	G02488CK
MESH_D001339__Autonomic_Fibers_Preganglionic	G05952XV
MESH_D001339__Autonomic_Fibers_Preganglionic	G08465VN
MESH_D001339__Autonomic_Fibers_Preganglionic	G09480OP
MESH_D001339__Autonomic_Fibers_Preganglionic	G14767HC
MESH_D001339__Autonomic_Fibers_Preganglionic	G17133DO
MESH_D001339__Autonomic_Fibers_Preganglionic	G18625KA
MESH_D001339__Autonomic_Fibers_Preganglionic	G20482JP
MESH_D001339__Autonomic_Fibers_Preganglionic	G21383AF
MESH_D001339__Autonomic_Fibers_Preganglionic	G26160SM
MESH_D001339__Autonomic_Fibers_Preganglionic	G27244KP
MESH_D001339__Autonomic_Fibers_Preganglionic	G30534BG
MESH_D001339__Autonomic_Fibers_Preganglionic	G32948PW
MESH_D001339__Autonomic_Fibers_Preganglionic	G37184KW
MESH_D001339__Autonomic_Fibers_Preganglionic	G38697BZ
MESH_D001339__Autonomic_Fibers_Preganglionic	G39188CA
MESH_D001339__Autonomic_Fibers_Preganglionic	G39662GZ
MESH_D001339__Autonomic_Fibers_Preganglionic	G39884QV
MESH_D001339__Autonomic_Fibers_Preganglionic	G41876BL
MESH_D001339__Autonomic_Fibers_Preganglionic	G44733WZ
MESH_D001339__Autonomic_Fibers_Preganglionic	G45714BQ
MESH_D001339__Autonomic_Fibers_Preganglionic	G45817SC
MESH_D001339__Autonomic_Fibers_Preganglionic	G46677TE
MESH_D001339__Autonomic_Fibers_Preganglionic	G46770BH
MESH_D001339__Autonomic_Fibers_Preganglionic	G47272IV
MESH_D001339__Autonomic_Fibers_Preganglionic	G49250JY
MESH_D001339__Autonomic_Fibers_Preganglionic	G53743TV
MESH_D001339__Autonomic_Fibers_Preganglionic	G54442GQ
MESH_D001339__Autonomic_Fibers_Preganglionic	G54733XO
MESH_D001339__Autonomic_Fibers_Preganglionic	G59774SV
MESH_D001339__Autonomic_Fibers_Preganglionic	G71565PB
MESH_D001339__Autonomic_Fibers_Preganglionic	G81983KG
MESH_D001339__Autonomic_Fibers_Preganglionic	G85301FR
MESH_D001339__Autonomic_Fibers_Preganglionic	G86801QH
MESH_D001339__Autonomic_Fibers_Preganglionic	G87146EG
MESH_D001339__Autonomic_Fibers_Preganglionic	G88449YB
MESH_D001339__Autonomic_Fibers_Preganglionic	G90598GO
MESH_D001339__Autonomic_Fibers_Preganglionic	G90865QF
MESH_D001339__Autonomic_Fibers_Preganglionic	G92577DB
MESH_D001339__Autonomic_Fibers_Preganglionic	G93694YU
MESH_D001339__Autonomic_Fibers_Preganglionic	G96991NM
MESH_D001339__Autonomic_Fibers_Preganglionic	G97160DA
MESH_D001340__Autonomic_Nerve_Block	G00050ID
MESH_D001340__Autonomic_Nerve_Block	G00313DL
MESH_D001340__Autonomic_Nerve_Block	G00569WM
MESH_D001340__Autonomic_Nerve_Block	G01278KN
MESH_D001340__Autonomic_Nerve_Block	G02488CK
MESH_D001340__Autonomic_Nerve_Block	G03072ZP
MESH_D001340__Autonomic_Nerve_Block	G03200OR
MESH_D001340__Autonomic_Nerve_Block	G03822HP
MESH_D001340__Autonomic_Nerve_Block	G04271KV
MESH_D001340__Autonomic_Nerve_Block	G05544XF
MESH_D001340__Autonomic_Nerve_Block	G08589UI
MESH_D001340__Autonomic_Nerve_Block	G09304OK
MESH_D001340__Autonomic_Nerve_Block	G09480OP
MESH_D001340__Autonomic_Nerve_Block	G10673DD
MESH_D001340__Autonomic_Nerve_Block	G11937ER
MESH_D001340__Autonomic_Nerve_Block	G12115PE
MESH_D001340__Autonomic_Nerve_Block	G12576KZ
MESH_D001340__Autonomic_Nerve_Block	G12922IS
MESH_D001340__Autonomic_Nerve_Block	G13358XQ
MESH_D001340__Autonomic_Nerve_Block	G14091MR
MESH_D001340__Autonomic_Nerve_Block	G14767HC
MESH_D001340__Autonomic_Nerve_Block	G14971TS
MESH_D001340__Autonomic_Nerve_Block	G15475ZW
MESH_D001340__Autonomic_Nerve_Block	G15518AQ
MESH_D001340__Autonomic_Nerve_Block	G18427DX
MESH_D001340__Autonomic_Nerve_Block	G19066CI
MESH_D001340__Autonomic_Nerve_Block	G19309FD
MESH_D001340__Autonomic_Nerve_Block	G19382GM
MESH_D001340__Autonomic_Nerve_Block	G19957NX
MESH_D001340__Autonomic_Nerve_Block	G20635ZV
MESH_D001340__Autonomic_Nerve_Block	G21266IZ
MESH_D001340__Autonomic_Nerve_Block	G21877OB
MESH_D001340__Autonomic_Nerve_Block	G22303QP
MESH_D001340__Autonomic_Nerve_Block	G22542PA
MESH_D001340__Autonomic_Nerve_Block	G22553QP
MESH_D001340__Autonomic_Nerve_Block	G23042TE
MESH_D001340__Autonomic_Nerve_Block	G23324HP
MESH_D001340__Autonomic_Nerve_Block	G23625IS
MESH_D001340__Autonomic_Nerve_Block	G23867OM
MESH_D001340__Autonomic_Nerve_Block	G24319ME
MESH_D001340__Autonomic_Nerve_Block	G24787DD
MESH_D001340__Autonomic_Nerve_Block	G25738UK
MESH_D001340__Autonomic_Nerve_Block	G25741VK
MESH_D001340__Autonomic_Nerve_Block	G28738PD
MESH_D001340__Autonomic_Nerve_Block	G29250VI
MESH_D001340__Autonomic_Nerve_Block	G30722IS
MESH_D001340__Autonomic_Nerve_Block	G31729DP
MESH_D001340__Autonomic_Nerve_Block	G31777GC
MESH_D001340__Autonomic_Nerve_Block	G32752UV
MESH_D001340__Autonomic_Nerve_Block	G32948PW
MESH_D001340__Autonomic_Nerve_Block	G33744KL
MESH_D001340__Autonomic_Nerve_Block	G34417FF
MESH_D001340__Autonomic_Nerve_Block	G34595RG
MESH_D001340__Autonomic_Nerve_Block	G35184TV
MESH_D001340__Autonomic_Nerve_Block	G35910HY
MESH_D001340__Autonomic_Nerve_Block	G35995DN
MESH_D001340__Autonomic_Nerve_Block	G37698BK
MESH_D001340__Autonomic_Nerve_Block	G38764CO
MESH_D001340__Autonomic_Nerve_Block	G39224RZ
MESH_D001340__Autonomic_Nerve_Block	G40763AC
MESH_D001340__Autonomic_Nerve_Block	G40834NS
MESH_D001340__Autonomic_Nerve_Block	G41902IK
MESH_D001340__Autonomic_Nerve_Block	G42336SM
MESH_D001340__Autonomic_Nerve_Block	G43102JJ
MESH_D001340__Autonomic_Nerve_Block	G43103ZB
MESH_D001340__Autonomic_Nerve_Block	G43321PI
MESH_D001340__Autonomic_Nerve_Block	G43548LQ
MESH_D001340__Autonomic_Nerve_Block	G46441VI
MESH_D001340__Autonomic_Nerve_Block	G47600JB
MESH_D001340__Autonomic_Nerve_Block	G48715OK
MESH_D001340__Autonomic_Nerve_Block	G51602OM
MESH_D001340__Autonomic_Nerve_Block	G51876JL
MESH_D001340__Autonomic_Nerve_Block	G51887YA
MESH_D001340__Autonomic_Nerve_Block	G52177AD
MESH_D001340__Autonomic_Nerve_Block	G53032HU
MESH_D001340__Autonomic_Nerve_Block	G54798WJ
MESH_D001340__Autonomic_Nerve_Block	G55318HM
MESH_D001340__Autonomic_Nerve_Block	G57088WB
MESH_D001340__Autonomic_Nerve_Block	G57510NF
MESH_D001340__Autonomic_Nerve_Block	G57702FF
MESH_D001340__Autonomic_Nerve_Block	G58195CE
MESH_D001340__Autonomic_Nerve_Block	G58322EC
MESH_D001340__Autonomic_Nerve_Block	G58641QP
MESH_D001340__Autonomic_Nerve_Block	G59248SF
MESH_D001340__Autonomic_Nerve_Block	G59458ES
MESH_D001340__Autonomic_Nerve_Block	G59811QZ
MESH_D001340__Autonomic_Nerve_Block	G61207OW
MESH_D001340__Autonomic_Nerve_Block	G61889LW
MESH_D001340__Autonomic_Nerve_Block	G62152UG
MESH_D001340__Autonomic_Nerve_Block	G63403PN
MESH_D001340__Autonomic_Nerve_Block	G64989DF
MESH_D001340__Autonomic_Nerve_Block	G69139AE
MESH_D001340__Autonomic_Nerve_Block	G69911OQ
MESH_D001340__Autonomic_Nerve_Block	G75295WR
MESH_D001340__Autonomic_Nerve_Block	G75872ER
MESH_D001340__Autonomic_Nerve_Block	G77732IE
MESH_D001340__Autonomic_Nerve_Block	G77734KW
MESH_D001340__Autonomic_Nerve_Block	G78641QJ
MESH_D001340__Autonomic_Nerve_Block	G79816DM
MESH_D001340__Autonomic_Nerve_Block	G80013QD
MESH_D001340__Autonomic_Nerve_Block	G81441FR
MESH_D001340__Autonomic_Nerve_Block	G85301FR
MESH_D001340__Autonomic_Nerve_Block	G86485UC
MESH_D001340__Autonomic_Nerve_Block	G87000RR
MESH_D001340__Autonomic_Nerve_Block	G89343VK
MESH_D001340__Autonomic_Nerve_Block	G89951CG
MESH_D001340__Autonomic_Nerve_Block	G90565QD
MESH_D001340__Autonomic_Nerve_Block	G90598GO
MESH_D001340__Autonomic_Nerve_Block	G90977ZH
MESH_D001340__Autonomic_Nerve_Block	G91734NN
MESH_D001340__Autonomic_Nerve_Block	G94180RN
MESH_D001340__Autonomic_Nerve_Block	G94558EX
MESH_D001340__Autonomic_Nerve_Block	G94912GI
MESH_D001340__Autonomic_Nerve_Block	G96991NM
MESH_D001340__Autonomic_Nerve_Block	G97160DA
MESH_D001340__Autonomic_Nerve_Block	G97252LW
MESH_D001341__Autonomic_Nervous_System	G08465VN
MESH_D001341__Autonomic_Nervous_System	G11018DR
MESH_D001341__Autonomic_Nervous_System	G19309FD
MESH_D001341__Autonomic_Nervous_System	G20482JP
MESH_D001341__Autonomic_Nervous_System	G27244KP
MESH_D001341__Autonomic_Nervous_System	G29142KQ
MESH_D001341__Autonomic_Nervous_System	G32948PW
MESH_D001341__Autonomic_Nervous_System	G46770BH
MESH_D001341__Autonomic_Nervous_System	G49527BY
MESH_D001341__Autonomic_Nervous_System	G54733XO
MESH_D001341__Autonomic_Nervous_System	G58695FX
MESH_D001341__Autonomic_Nervous_System	G62146JX
MESH_D001341__Autonomic_Nervous_System	G90598GO
MESH_D001341__Autonomic_Nervous_System	G94278FQ
MESH_D001341__Autonomic_Nervous_System	G97160DA
MESH_D001342__Autonomic_Nervous_System_Diseases	G00313DL
MESH_D001342__Autonomic_Nervous_System_Diseases	G00552RX
MESH_D001342__Autonomic_Nervous_System_Diseases	G01582PV
MESH_D001342__Autonomic_Nervous_System_Diseases	G02533LL
MESH_D001342__Autonomic_Nervous_System_Diseases	G03054QW
MESH_D001342__Autonomic_Nervous_System_Diseases	G03200OR
MESH_D001342__Autonomic_Nervous_System_Diseases	G03719UF
MESH_D001342__Autonomic_Nervous_System_Diseases	G03822HP
MESH_D001342__Autonomic_Nervous_System_Diseases	G04426RA
MESH_D001342__Autonomic_Nervous_System_Diseases	G04717BB
MESH_D001342__Autonomic_Nervous_System_Diseases	G04767UR
MESH_D001342__Autonomic_Nervous_System_Diseases	G06953DR
MESH_D001342__Autonomic_Nervous_System_Diseases	G08465VN
MESH_D001342__Autonomic_Nervous_System_Diseases	G08883IJ
MESH_D001342__Autonomic_Nervous_System_Diseases	G09480OP
MESH_D001342__Autonomic_Nervous_System_Diseases	G10187AR
MESH_D001342__Autonomic_Nervous_System_Diseases	G10194GK
MESH_D001342__Autonomic_Nervous_System_Diseases	G11018DR
MESH_D001342__Autonomic_Nervous_System_Diseases	G11290UC
MESH_D001342__Autonomic_Nervous_System_Diseases	G11937ER
MESH_D001342__Autonomic_Nervous_System_Diseases	G13358XQ
MESH_D001342__Autonomic_Nervous_System_Diseases	G13362QL
MESH_D001342__Autonomic_Nervous_System_Diseases	G13927IF
MESH_D001342__Autonomic_Nervous_System_Diseases	G14254NZ
MESH_D001342__Autonomic_Nervous_System_Diseases	G14638QN
MESH_D001342__Autonomic_Nervous_System_Diseases	G14838IK
MESH_D001342__Autonomic_Nervous_System_Diseases	G15557BG
MESH_D001342__Autonomic_Nervous_System_Diseases	G17051VU
MESH_D001342__Autonomic_Nervous_System_Diseases	G17981QB
MESH_D001342__Autonomic_Nervous_System_Diseases	G18427DX
MESH_D001342__Autonomic_Nervous_System_Diseases	G18808PR
MESH_D001342__Autonomic_Nervous_System_Diseases	G18982QA
MESH_D001342__Autonomic_Nervous_System_Diseases	G19309FD
MESH_D001342__Autonomic_Nervous_System_Diseases	G19382GM
MESH_D001342__Autonomic_Nervous_System_Diseases	G20138HN
MESH_D001342__Autonomic_Nervous_System_Diseases	G20250SU
MESH_D001342__Autonomic_Nervous_System_Diseases	G21705YX
MESH_D001342__Autonomic_Nervous_System_Diseases	G21859TY
MESH_D001342__Autonomic_Nervous_System_Diseases	G21877OB
MESH_D001342__Autonomic_Nervous_System_Diseases	G22060GR
MESH_D001342__Autonomic_Nervous_System_Diseases	G22611UR
MESH_D001342__Autonomic_Nervous_System_Diseases	G22948UY
MESH_D001342__Autonomic_Nervous_System_Diseases	G23200LD
MESH_D001342__Autonomic_Nervous_System_Diseases	G23378JF
MESH_D001342__Autonomic_Nervous_System_Diseases	G23625IS
MESH_D001342__Autonomic_Nervous_System_Diseases	G24137GH
MESH_D001342__Autonomic_Nervous_System_Diseases	G24216MB
MESH_D001342__Autonomic_Nervous_System_Diseases	G24988NF
MESH_D001342__Autonomic_Nervous_System_Diseases	G25213RP
MESH_D001342__Autonomic_Nervous_System_Diseases	G25741VK
MESH_D001342__Autonomic_Nervous_System_Diseases	G26325MG
MESH_D001342__Autonomic_Nervous_System_Diseases	G26765XD
MESH_D001342__Autonomic_Nervous_System_Diseases	G28717SP
MESH_D001342__Autonomic_Nervous_System_Diseases	G29191MN
MESH_D001342__Autonomic_Nervous_System_Diseases	G29326OK
MESH_D001342__Autonomic_Nervous_System_Diseases	G29624NS
MESH_D001342__Autonomic_Nervous_System_Diseases	G30400CV
MESH_D001342__Autonomic_Nervous_System_Diseases	G30673NA
MESH_D001342__Autonomic_Nervous_System_Diseases	G32948PW
MESH_D001342__Autonomic_Nervous_System_Diseases	G34737MP
MESH_D001342__Autonomic_Nervous_System_Diseases	G35039IM
MESH_D001342__Autonomic_Nervous_System_Diseases	G36916RR
MESH_D001342__Autonomic_Nervous_System_Diseases	G37003XY
MESH_D001342__Autonomic_Nervous_System_Diseases	G37045TG
MESH_D001342__Autonomic_Nervous_System_Diseases	G38158SJ
MESH_D001342__Autonomic_Nervous_System_Diseases	G38674NS
MESH_D001342__Autonomic_Nervous_System_Diseases	G39215NC
MESH_D001342__Autonomic_Nervous_System_Diseases	G39224RZ
MESH_D001342__Autonomic_Nervous_System_Diseases	G39927BK
MESH_D001342__Autonomic_Nervous_System_Diseases	G40753FE
MESH_D001342__Autonomic_Nervous_System_Diseases	G42535AI
MESH_D001342__Autonomic_Nervous_System_Diseases	G43102JJ
MESH_D001342__Autonomic_Nervous_System_Diseases	G43168HF
MESH_D001342__Autonomic_Nervous_System_Diseases	G44185EP
MESH_D001342__Autonomic_Nervous_System_Diseases	G44374JT
MESH_D001342__Autonomic_Nervous_System_Diseases	G44423SN
MESH_D001342__Autonomic_Nervous_System_Diseases	G48442AZ
MESH_D001342__Autonomic_Nervous_System_Diseases	G48533PM
MESH_D001342__Autonomic_Nervous_System_Diseases	G50116NK
MESH_D001342__Autonomic_Nervous_System_Diseases	G50166FV
MESH_D001342__Autonomic_Nervous_System_Diseases	G50585FZ
MESH_D001342__Autonomic_Nervous_System_Diseases	G50646MX
MESH_D001342__Autonomic_Nervous_System_Diseases	G50799BZ
MESH_D001342__Autonomic_Nervous_System_Diseases	G51602OM
MESH_D001342__Autonomic_Nervous_System_Diseases	G53151WW
MESH_D001342__Autonomic_Nervous_System_Diseases	G53909TO
MESH_D001342__Autonomic_Nervous_System_Diseases	G54665QQ
MESH_D001342__Autonomic_Nervous_System_Diseases	G54731DT
MESH_D001342__Autonomic_Nervous_System_Diseases	G56241PX
MESH_D001342__Autonomic_Nervous_System_Diseases	G57078GU
MESH_D001342__Autonomic_Nervous_System_Diseases	G57088WB
MESH_D001342__Autonomic_Nervous_System_Diseases	G57505PZ
MESH_D001342__Autonomic_Nervous_System_Diseases	G59811QZ
MESH_D001342__Autonomic_Nervous_System_Diseases	G61119KT
MESH_D001342__Autonomic_Nervous_System_Diseases	G61216ZY
MESH_D001342__Autonomic_Nervous_System_Diseases	G63253DH
MESH_D001342__Autonomic_Nervous_System_Diseases	G64613CO
MESH_D001342__Autonomic_Nervous_System_Diseases	G68019OD
MESH_D001342__Autonomic_Nervous_System_Diseases	G68386YJ
MESH_D001342__Autonomic_Nervous_System_Diseases	G68672OT
MESH_D001342__Autonomic_Nervous_System_Diseases	G71833MA
MESH_D001342__Autonomic_Nervous_System_Diseases	G71999YN
MESH_D001342__Autonomic_Nervous_System_Diseases	G73932YR
MESH_D001342__Autonomic_Nervous_System_Diseases	G74503BE
MESH_D001342__Autonomic_Nervous_System_Diseases	G76052RG
MESH_D001342__Autonomic_Nervous_System_Diseases	G76456II
MESH_D001342__Autonomic_Nervous_System_Diseases	G77734KW
MESH_D001342__Autonomic_Nervous_System_Diseases	G78551EK
MESH_D001342__Autonomic_Nervous_System_Diseases	G85445QG
MESH_D001342__Autonomic_Nervous_System_Diseases	G85862MS
MESH_D001342__Autonomic_Nervous_System_Diseases	G86521AY
MESH_D001342__Autonomic_Nervous_System_Diseases	G89337EE
MESH_D001342__Autonomic_Nervous_System_Diseases	G90977ZH
MESH_D001342__Autonomic_Nervous_System_Diseases	G91166AC
MESH_D001342__Autonomic_Nervous_System_Diseases	G91640VB
MESH_D001342__Autonomic_Nervous_System_Diseases	G91662EF
MESH_D001342__Autonomic_Nervous_System_Diseases	G91807FJ
MESH_D001342__Autonomic_Nervous_System_Diseases	G92091GS
MESH_D001342__Autonomic_Nervous_System_Diseases	G92240HQ
MESH_D001342__Autonomic_Nervous_System_Diseases	G94972RF
MESH_D001342__Autonomic_Nervous_System_Diseases	G96336FY
MESH_D001342__Autonomic_Nervous_System_Diseases	G97160DA
MESH_D001342__Autonomic_Nervous_System_Diseases	G99730GQ
MESH_D001343__Autophagy	G42666HT
MESH_D001344__Autopsy	G01284FH
MESH_D001344__Autopsy	G01820WV
MESH_D001344__Autopsy	G01927AO
MESH_D001344__Autopsy	G01954WK
MESH_D001344__Autopsy	G02149VR
MESH_D001344__Autopsy	G02488CK
MESH_D001344__Autopsy	G03277YI
MESH_D001344__Autopsy	G03457IA
MESH_D001344__Autopsy	G03506YN
MESH_D001344__Autopsy	G04625XC
MESH_D001344__Autopsy	G05952XV
MESH_D001344__Autopsy	G06028SN
MESH_D001344__Autopsy	G09112SH
MESH_D001344__Autopsy	G10158SF
MESH_D001344__Autopsy	G10712FZ
MESH_D001344__Autopsy	G11414RL
MESH_D001344__Autopsy	G11687NW
MESH_D001344__Autopsy	G12224MZ
MESH_D001344__Autopsy	G12729CF
MESH_D001344__Autopsy	G13065FH
MESH_D001344__Autopsy	G13177TU
MESH_D001344__Autopsy	G14091MR
MESH_D001344__Autopsy	G14172AX
MESH_D001344__Autopsy	G14767HC
MESH_D001344__Autopsy	G15080IH
MESH_D001344__Autopsy	G15680UH
MESH_D001344__Autopsy	G16730XN
MESH_D001344__Autopsy	G16999RL
MESH_D001344__Autopsy	G17133DO
MESH_D001344__Autopsy	G17646PZ
MESH_D001344__Autopsy	G17860DR
MESH_D001344__Autopsy	G18625KA
MESH_D001344__Autopsy	G19076YS
MESH_D001344__Autopsy	G19262UB
MESH_D001344__Autopsy	G19543NY
MESH_D001344__Autopsy	G20137QV
MESH_D001344__Autopsy	G21313XG
MESH_D001344__Autopsy	G21383AF
MESH_D001344__Autopsy	G21788UU
MESH_D001344__Autopsy	G23006PB
MESH_D001344__Autopsy	G24546AY
MESH_D001344__Autopsy	G26151WB
MESH_D001344__Autopsy	G26160SM
MESH_D001344__Autopsy	G27244KP
MESH_D001344__Autopsy	G28604UG
MESH_D001344__Autopsy	G30432CW
MESH_D001344__Autopsy	G30534BG
MESH_D001344__Autopsy	G30725CV
MESH_D001344__Autopsy	G31432OQ
MESH_D001344__Autopsy	G31451XK
MESH_D001344__Autopsy	G31713XX
MESH_D001344__Autopsy	G31782BU
MESH_D001344__Autopsy	G33246GQ
MESH_D001344__Autopsy	G33880OZ
MESH_D001344__Autopsy	G33916VF
MESH_D001344__Autopsy	G34696JS
MESH_D001344__Autopsy	G35184TV
MESH_D001344__Autopsy	G36452MM
MESH_D001344__Autopsy	G36780GT
MESH_D001344__Autopsy	G37184KW
MESH_D001344__Autopsy	G38697BZ
MESH_D001344__Autopsy	G39188CA
MESH_D001344__Autopsy	G39662GZ
MESH_D001344__Autopsy	G39884QV
MESH_D001344__Autopsy	G41876BL
MESH_D001344__Autopsy	G45491TQ
MESH_D001344__Autopsy	G45714BQ
MESH_D001344__Autopsy	G45817SC
MESH_D001344__Autopsy	G45910WT
MESH_D001344__Autopsy	G46677TE
MESH_D001344__Autopsy	G46770BH
MESH_D001344__Autopsy	G47255FJ
MESH_D001344__Autopsy	G47272IV
MESH_D001344__Autopsy	G48236RC
MESH_D001344__Autopsy	G49024YZ
MESH_D001344__Autopsy	G49104HQ
MESH_D001344__Autopsy	G49250JY
MESH_D001344__Autopsy	G49748EW
MESH_D001344__Autopsy	G50186QS
MESH_D001344__Autopsy	G50840BB
MESH_D001344__Autopsy	G50971MF
MESH_D001344__Autopsy	G51136LJ
MESH_D001344__Autopsy	G51216ZQ
MESH_D001344__Autopsy	G51514QQ
MESH_D001344__Autopsy	G52589GC
MESH_D001344__Autopsy	G52833UW
MESH_D001344__Autopsy	G53743TV
MESH_D001344__Autopsy	G53809EF
MESH_D001344__Autopsy	G53978FA
MESH_D001344__Autopsy	G54442GQ
MESH_D001344__Autopsy	G54721WC
MESH_D001344__Autopsy	G54733XO
MESH_D001344__Autopsy	G54799DU
MESH_D001344__Autopsy	G55318HM
MESH_D001344__Autopsy	G56896RW
MESH_D001344__Autopsy	G56999DB
MESH_D001344__Autopsy	G57426LR
MESH_D001344__Autopsy	G57641IF
MESH_D001344__Autopsy	G58540DT
MESH_D001344__Autopsy	G58887PN
MESH_D001344__Autopsy	G59774SV
MESH_D001344__Autopsy	G61386ZX
MESH_D001344__Autopsy	G64128MC
MESH_D001344__Autopsy	G67447FX
MESH_D001344__Autopsy	G67896FO
MESH_D001344__Autopsy	G69911OQ
MESH_D001344__Autopsy	G70359BT
MESH_D001344__Autopsy	G71179MY
MESH_D001344__Autopsy	G71565PB
MESH_D001344__Autopsy	G75601KW
MESH_D001344__Autopsy	G77608BK
MESH_D001344__Autopsy	G79890BQ
MESH_D001344__Autopsy	G81879LT
MESH_D001344__Autopsy	G81983KG
MESH_D001344__Autopsy	G82225QZ
MESH_D001344__Autopsy	G84439WZ
MESH_D001344__Autopsy	G85301FR
MESH_D001344__Autopsy	G86485UC
MESH_D001344__Autopsy	G86801QH
MESH_D001344__Autopsy	G87111CL
MESH_D001344__Autopsy	G87146EG
MESH_D001344__Autopsy	G89951CG
MESH_D001344__Autopsy	G89998UK
MESH_D001344__Autopsy	G90565QD
MESH_D001344__Autopsy	G90598GO
MESH_D001344__Autopsy	G90865QF
MESH_D001344__Autopsy	G91526RR
MESH_D001344__Autopsy	G92577DB
MESH_D001344__Autopsy	G96991NM
MESH_D001344__Autopsy	G98699WA
MESH_D001344__Autopsy	G99016SX
MESH_D001344__Autopsy	G99242KL
MESH_D001345__Autoradiography	G00046MO
MESH_D001345__Autoradiography	G02149VR
MESH_D001345__Autoradiography	G03277YI
MESH_D001345__Autoradiography	G05952XV
MESH_D001345__Autoradiography	G16999RL
MESH_D001345__Autoradiography	G18625KA
MESH_D001345__Autoradiography	G26160SM
MESH_D001345__Autoradiography	G30534BG
MESH_D001345__Autoradiography	G37184KW
MESH_D001345__Autoradiography	G39188CA
MESH_D001345__Autoradiography	G39662GZ
MESH_D001345__Autoradiography	G39884QV
MESH_D001345__Autoradiography	G41876BL
MESH_D001345__Autoradiography	G45491TQ
MESH_D001345__Autoradiography	G46677TE
MESH_D001345__Autoradiography	G49250JY
MESH_D001345__Autoradiography	G50762GU
MESH_D001345__Autoradiography	G51216ZQ
MESH_D001345__Autoradiography	G53978FA
MESH_D001345__Autoradiography	G54442GQ
MESH_D001345__Autoradiography	G54733XO
MESH_D001345__Autoradiography	G57641IF
MESH_D001345__Autoradiography	G68110IF
MESH_D001345__Autoradiography	G71565PB
MESH_D001345__Autoradiography	G81983KG
MESH_D001345__Autoradiography	G86801QH
MESH_D001345__Autoradiography	G87146EG
MESH_D001345__Autoradiography	G89998UK
MESH_D001345__Autoradiography	G90598GO
MESH_D001345__Autoradiography	G93694YU
MESH_D001345__Autoradiography	G96991NM
MESH_D001346__Autosuggestion	G44126YB
MESH_D001346__Autosuggestion	G66403NT
MESH_D001346__Autosuggestion	G78641QJ
MESH_D001351__Infectious_bronchitis_virus	G34061LC
MESH_D001353__Avian_Leukosis	G13748WO
MESH_D001353__Avian_Leukosis	G16281SL
MESH_D001353__Avian_Leukosis	G28405NV
MESH_D001353__Avian_Leukosis	G31383WG
MESH_D001353__Avian_Leukosis	G57959BY
MESH_D001353__Avian_Leukosis	G58436MU
MESH_D001353__Avian_Leukosis	G66336YT
MESH_D001356__Reticuloendotheliosis_virus	G39851WT
MESH_D001356__Reticuloendotheliosis_virus	G91188GK
MESH_D001356__Reticuloendotheliosis_virus	G95443BG
MESH_D001357__Sarcoma_Avian	G05550JA
MESH_D001357__Sarcoma_Avian	G14675SI
MESH_D001357__Sarcoma_Avian	G20408VF
MESH_D001357__Sarcoma_Avian	G30414PF
MESH_D001357__Sarcoma_Avian	G33020YH
MESH_D001357__Sarcoma_Avian	G35061ZY
MESH_D001357__Sarcoma_Avian	G35223CU
MESH_D001357__Sarcoma_Avian	G38624LQ
MESH_D001357__Sarcoma_Avian	G41474PO
MESH_D001357__Sarcoma_Avian	G42712XS
MESH_D001357__Sarcoma_Avian	G45544ES
MESH_D001357__Sarcoma_Avian	G46355PL
MESH_D001357__Sarcoma_Avian	G47894GK
MESH_D001357__Sarcoma_Avian	G50866KI
MESH_D001357__Sarcoma_Avian	G51497IR
MESH_D001357__Sarcoma_Avian	G56133NW
MESH_D001357__Sarcoma_Avian	G61214QQ
MESH_D001357__Sarcoma_Avian	G66131WK
MESH_D001357__Sarcoma_Avian	G77614EZ
MESH_D001357__Sarcoma_Avian	G80193TN
MESH_D001357__Sarcoma_Avian	G94451LX
MESH_D001357__Sarcoma_Avian	G99053DY
MESH_D001361__Avitaminosis	G44835XM
MESH_D001362__Avoidance_Learning	G42666HT
MESH_D001362__Avoidance_Learning	G52191YP
MESH_D001363__Awards_and_Prizes	G21381MC
MESH_D001363__Awards_and_Prizes	G47362BJ
MESH_D001363__Awards_and_Prizes	G62182OO
MESH_D001363__Awards_and_Prizes	G95663PY
MESH_D001363__Awards_and_Prizes	G97870IR
MESH_D001364__Awareness	G03443JC
MESH_D001364__Awareness	G45003JO
MESH_D001366__Axillary_Artery	G12813ZK
MESH_D001366__Axillary_Artery	G51338JO
MESH_D001366__Axillary_Artery	G72277GE
MESH_D001366__Axillary_Artery	G77917SX
MESH_D001366__Axillary_Artery	G96383IU
MESH_D001367__Axillary_Vein	G18426VJ
MESH_D001367__Axillary_Vein	G21143DS
MESH_D001367__Axillary_Vein	G57762GE
MESH_D001367__Axillary_Vein	G82252QI
MESH_D001367__Axillary_Vein	G91147LL
MESH_D001369__Axons	G01614ZM
MESH_D001369__Axons	G01954ZH
MESH_D001369__Axons	G02149VR
MESH_D001369__Axons	G02657AK
MESH_D001369__Axons	G02723HE
MESH_D001369__Axons	G04854NQ
MESH_D001369__Axons	G05952XV
MESH_D001369__Axons	G06580KR
MESH_D001369__Axons	G08540DD
MESH_D001369__Axons	G08565YW
MESH_D001369__Axons	G08933XJ
MESH_D001369__Axons	G09112SH
MESH_D001369__Axons	G10158SF
MESH_D001369__Axons	G10503MP
MESH_D001369__Axons	G16014UX
MESH_D001369__Axons	G17014SZ
MESH_D001369__Axons	G17133DO
MESH_D001369__Axons	G17256NT
MESH_D001369__Axons	G18625KA
MESH_D001369__Axons	G19543NY
MESH_D001369__Axons	G21290RB
MESH_D001369__Axons	G21404QI
MESH_D001369__Axons	G22638IW
MESH_D001369__Axons	G22768VO
MESH_D001369__Axons	G23140KG
MESH_D001369__Axons	G24520PV
MESH_D001369__Axons	G25614IV
MESH_D001369__Axons	G26263QV
MESH_D001369__Axons	G27051HJ
MESH_D001369__Axons	G27747YT
MESH_D001369__Axons	G27878FC
MESH_D001369__Axons	G30265AO
MESH_D001369__Axons	G30534BG
MESH_D001369__Axons	G33738AU
MESH_D001369__Axons	G34295NM
MESH_D001369__Axons	G36848HA
MESH_D001369__Axons	G37184KW
MESH_D001369__Axons	G37714JN
MESH_D001369__Axons	G39662GZ
MESH_D001369__Axons	G39970AA
MESH_D001369__Axons	G41876BL
MESH_D001369__Axons	G42666HT
MESH_D001369__Axons	G43848AQ
MESH_D001369__Axons	G44733WZ
MESH_D001369__Axons	G45491TQ
MESH_D001369__Axons	G45910WT
MESH_D001369__Axons	G46299JT
MESH_D001369__Axons	G46677TE
MESH_D001369__Axons	G54406UD
MESH_D001369__Axons	G54733XO
MESH_D001369__Axons	G54927CW
MESH_D001369__Axons	G60005GQ
MESH_D001369__Axons	G60996YK
MESH_D001369__Axons	G61203RU
MESH_D001369__Axons	G62182OO
MESH_D001369__Axons	G62256FJ
MESH_D001369__Axons	G68186WA
MESH_D001369__Axons	G73789XV
MESH_D001369__Axons	G74121RX
MESH_D001369__Axons	G79047SZ
MESH_D001369__Axons	G80215FR
MESH_D001369__Axons	G80544IB
MESH_D001369__Axons	G81087DO
MESH_D001369__Axons	G86801QH
MESH_D001369__Axons	G87146EG
MESH_D001369__Axons	G88277SL
MESH_D001369__Axons	G90598GO
MESH_D001369__Axons	G91532KA
MESH_D001369__Axons	G93427WT
MESH_D001369__Axons	G93694YU
MESH_D001369__Axons	G99242KL
MESH_D001370__Axonal_Transport	G02149VR
MESH_D001370__Axonal_Transport	G04779YE
MESH_D001370__Axonal_Transport	G05952XV
MESH_D001370__Axonal_Transport	G16971JV
MESH_D001370__Axonal_Transport	G17133DO
MESH_D001370__Axonal_Transport	G18625KA
MESH_D001370__Axonal_Transport	G19543NY
MESH_D001370__Axonal_Transport	G21290RB
MESH_D001370__Axonal_Transport	G26263QV
MESH_D001370__Axonal_Transport	G27051HJ
MESH_D001370__Axonal_Transport	G30534BG
MESH_D001370__Axonal_Transport	G31886NL
MESH_D001370__Axonal_Transport	G37184KW
MESH_D001370__Axonal_Transport	G37714JN
MESH_D001370__Axonal_Transport	G39662GZ
MESH_D001370__Axonal_Transport	G42666HT
MESH_D001370__Axonal_Transport	G44733WZ
MESH_D001370__Axonal_Transport	G45491TQ
MESH_D001370__Axonal_Transport	G46208LD
MESH_D001370__Axonal_Transport	G46677TE
MESH_D001370__Axonal_Transport	G47362BJ
MESH_D001370__Axonal_Transport	G48068RF
MESH_D001370__Axonal_Transport	G54406UD
MESH_D001370__Axonal_Transport	G54733XO
MESH_D001370__Axonal_Transport	G60005GQ
MESH_D001370__Axonal_Transport	G61843VN
MESH_D001370__Axonal_Transport	G68186WA
MESH_D001370__Axonal_Transport	G74121RX
MESH_D001370__Axonal_Transport	G77833GE
MESH_D001370__Axonal_Transport	G86801QH
MESH_D001370__Axonal_Transport	G87146EG
MESH_D001370__Axonal_Transport	G90598GO
MESH_D001370__Axonal_Transport	G93694YU
MESH_D001371__trans_1_4_Bis_2_chlorobenzaminomethyl_cyclohexane_Dihydrochloride	G00031MO
MESH_D001371__trans_1_4_Bis_2_chlorobenzaminomethyl_cyclohexane_Dihydrochloride	G08371CD
MESH_D001372__Aza_Compounds	G38073HU
MESH_D001372__Aza_Compounds	G42666HT
MESH_D001372__Aza_Compounds	G46208LD
MESH_D001372__Aza_Compounds	G61843VN
MESH_D001373__Azacosterol	G11411VI
MESH_D001373__Azacosterol	G59853RS
MESH_D001373__Azacosterol	G66019PC
MESH_D001373__Azacosterol	G89659QV
MESH_D001374__Azacitidine	G85497PI
MESH_D001376__Azaperone	G11411VI
MESH_D001376__Azaperone	G15407YE
MESH_D001376__Azaperone	G42666HT
MESH_D001376__Azaperone	G44266EX
MESH_D001376__Azaperone	G47362BJ
MESH_D001377__Azaserine	G06159SH
MESH_D001377__Azaserine	G32548LF
MESH_D001377__Azaserine	G36772MC
MESH_D001377__Azaserine	G47117HN
MESH_D001377__Azaserine	G60464IB
MESH_D001377__Azaserine	G79608EK
MESH_D001378__Azasteroids	G11411VI
MESH_D001378__Azasteroids	G15541SE
MESH_D001378__Azasteroids	G42666HT
MESH_D001378__Azasteroids	G44266EX
MESH_D001378__Azasteroids	G61843VN
MESH_D001378__Azasteroids	G81315DD
MESH_D001380__Azauridine	G07083FW
MESH_D001380__Azauridine	G94130VY
MESH_D001381__Azepines	G02872LW
MESH_D001381__Azepines	G07375KG
MESH_D001381__Azepines	G11411VI
MESH_D001381__Azepines	G14946QE
MESH_D001381__Azepines	G23182FN
MESH_D001381__Azepines	G28899QE
MESH_D001381__Azepines	G30278QX
MESH_D001381__Azepines	G37177QE
MESH_D001381__Azepines	G38073HU
MESH_D001381__Azepines	G41553RU
MESH_D001381__Azepines	G42666HT
MESH_D001381__Azepines	G47362BJ
MESH_D001381__Azepines	G60567PL
MESH_D001381__Azepines	G61843VN
MESH_D001381__Azepines	G79924RM
MESH_D001381__Azepines	G89225LT
MESH_D001381__Azepines	G97870IR
MESH_D001381__Azepines	G98400NB
MESH_D001381__Azepines	G99124KT
MESH_D001382__Azerbaijan	G96947LY
MESH_D001383__Azetidinecarboxylic_Acid	G01297XN
MESH_D001383__Azetidinecarboxylic_Acid	G04244HE
MESH_D001383__Azetidinecarboxylic_Acid	G06046DG
MESH_D001383__Azetidinecarboxylic_Acid	G07644BU
MESH_D001383__Azetidinecarboxylic_Acid	G07923CU
MESH_D001383__Azetidinecarboxylic_Acid	G09261VZ
MESH_D001383__Azetidinecarboxylic_Acid	G10442FM
MESH_D001383__Azetidinecarboxylic_Acid	G10684SI
MESH_D001383__Azetidinecarboxylic_Acid	G11411VI
MESH_D001383__Azetidinecarboxylic_Acid	G11509NE
MESH_D001383__Azetidinecarboxylic_Acid	G14700KO
MESH_D001383__Azetidinecarboxylic_Acid	G14882GJ
MESH_D001383__Azetidinecarboxylic_Acid	G14946QE
MESH_D001383__Azetidinecarboxylic_Acid	G17210GQ
MESH_D001383__Azetidinecarboxylic_Acid	G17328AH
MESH_D001383__Azetidinecarboxylic_Acid	G17532HO
MESH_D001383__Azetidinecarboxylic_Acid	G19940UA
MESH_D001383__Azetidinecarboxylic_Acid	G20885PI
MESH_D001383__Azetidinecarboxylic_Acid	G21139FU
MESH_D001383__Azetidinecarboxylic_Acid	G21468FB
MESH_D001383__Azetidinecarboxylic_Acid	G26325UG
MESH_D001383__Azetidinecarboxylic_Acid	G29941CI
MESH_D001383__Azetidinecarboxylic_Acid	G30186HK
MESH_D001383__Azetidinecarboxylic_Acid	G30278QX
MESH_D001383__Azetidinecarboxylic_Acid	G32280US
MESH_D001383__Azetidinecarboxylic_Acid	G34202SG
MESH_D001383__Azetidinecarboxylic_Acid	G34748JC
MESH_D001383__Azetidinecarboxylic_Acid	G35556TW
MESH_D001383__Azetidinecarboxylic_Acid	G37177QE
MESH_D001383__Azetidinecarboxylic_Acid	G39690XV
MESH_D001383__Azetidinecarboxylic_Acid	G41553RU
MESH_D001383__Azetidinecarboxylic_Acid	G42388BI
MESH_D001383__Azetidinecarboxylic_Acid	G44266EX
MESH_D001383__Azetidinecarboxylic_Acid	G45335UR
MESH_D001383__Azetidinecarboxylic_Acid	G47155JA
MESH_D001383__Azetidinecarboxylic_Acid	G47362BJ
MESH_D001383__Azetidinecarboxylic_Acid	G48327PC
MESH_D001383__Azetidinecarboxylic_Acid	G49930CI
MESH_D001383__Azetidinecarboxylic_Acid	G51321QR
MESH_D001383__Azetidinecarboxylic_Acid	G52878VM
MESH_D001383__Azetidinecarboxylic_Acid	G54454PL
MESH_D001383__Azetidinecarboxylic_Acid	G60567PL
MESH_D001383__Azetidinecarboxylic_Acid	G63082TK
MESH_D001383__Azetidinecarboxylic_Acid	G66942LJ
MESH_D001383__Azetidinecarboxylic_Acid	G78082BD
MESH_D001383__Azetidinecarboxylic_Acid	G79924RM
MESH_D001383__Azetidinecarboxylic_Acid	G84194VV
MESH_D001383__Azetidinecarboxylic_Acid	G93285TW
MESH_D001383__Azetidinecarboxylic_Acid	G98825VR
MESH_D001383__Azetidinecarboxylic_Acid	G99124KT
MESH_D001384__Azetidines	G01136DY
MESH_D001384__Azetidines	G01297XN
MESH_D001384__Azetidines	G02872LW
MESH_D001384__Azetidines	G02932MG
MESH_D001384__Azetidines	G04244HE
MESH_D001384__Azetidines	G06292OR
MESH_D001384__Azetidines	G07901LX
MESH_D001384__Azetidines	G07923CU
MESH_D001384__Azetidines	G07955PA
MESH_D001384__Azetidines	G08863KL
MESH_D001384__Azetidines	G09261VZ
MESH_D001384__Azetidines	G10442FM
MESH_D001384__Azetidines	G10684SI
MESH_D001384__Azetidines	G11411VI
MESH_D001384__Azetidines	G11509NE
MESH_D001384__Azetidines	G12021QO
MESH_D001384__Azetidines	G14279CS
MESH_D001384__Azetidines	G14700KO
MESH_D001384__Azetidines	G14882GJ
MESH_D001384__Azetidines	G14946QE
MESH_D001384__Azetidines	G15800CO
MESH_D001384__Azetidines	G16323LR
MESH_D001384__Azetidines	G16650OJ
MESH_D001384__Azetidines	G17210GQ
MESH_D001384__Azetidines	G17328AH
MESH_D001384__Azetidines	G17532HO
MESH_D001384__Azetidines	G17766LX
MESH_D001384__Azetidines	G19940UA
MESH_D001384__Azetidines	G20684UY
MESH_D001384__Azetidines	G20885PI
MESH_D001384__Azetidines	G21290RB
MESH_D001384__Azetidines	G21468FB
MESH_D001384__Azetidines	G21792BN
MESH_D001384__Azetidines	G21865YD
MESH_D001384__Azetidines	G23657NF
MESH_D001384__Azetidines	G26325UG
MESH_D001384__Azetidines	G26805TI
MESH_D001384__Azetidines	G29922SF
MESH_D001384__Azetidines	G29941CI
MESH_D001384__Azetidines	G30186HK
MESH_D001384__Azetidines	G30278QX
MESH_D001384__Azetidines	G30666MK
MESH_D001384__Azetidines	G31522UB
MESH_D001384__Azetidines	G31729DP
MESH_D001384__Azetidines	G31776BP
MESH_D001384__Azetidines	G33349TD
MESH_D001384__Azetidines	G34124RD
MESH_D001384__Azetidines	G34202SG
MESH_D001384__Azetidines	G34631TB
MESH_D001384__Azetidines	G35556TW
MESH_D001384__Azetidines	G37177QE
MESH_D001384__Azetidines	G37442JB
MESH_D001384__Azetidines	G39249FL
MESH_D001384__Azetidines	G39690XV
MESH_D001384__Azetidines	G40842HB
MESH_D001384__Azetidines	G41553RU
MESH_D001384__Azetidines	G42003FG
MESH_D001384__Azetidines	G42388BI
MESH_D001384__Azetidines	G42666HT
MESH_D001384__Azetidines	G43875TD
MESH_D001384__Azetidines	G44266EX
MESH_D001384__Azetidines	G45335UR
MESH_D001384__Azetidines	G45645TZ
MESH_D001384__Azetidines	G46338KO
MESH_D001384__Azetidines	G46636YH
MESH_D001384__Azetidines	G47145ZJ
MESH_D001384__Azetidines	G47155JA
MESH_D001384__Azetidines	G47362BJ
MESH_D001384__Azetidines	G48327PC
MESH_D001384__Azetidines	G49930CI
MESH_D001384__Azetidines	G51705FH
MESH_D001384__Azetidines	G52878VM
MESH_D001384__Azetidines	G53022CD
MESH_D001384__Azetidines	G54454PL
MESH_D001384__Azetidines	G54686ZX
MESH_D001384__Azetidines	G57510NF
MESH_D001384__Azetidines	G58652NV
MESH_D001384__Azetidines	G59323SK
MESH_D001384__Azetidines	G60567PL
MESH_D001384__Azetidines	G60761ST
MESH_D001384__Azetidines	G60888UQ
MESH_D001384__Azetidines	G61821FJ
MESH_D001384__Azetidines	G62254SP
MESH_D001384__Azetidines	G63475NC
MESH_D001384__Azetidines	G63629SO
MESH_D001384__Azetidines	G66942LJ
MESH_D001384__Azetidines	G69610LB
MESH_D001384__Azetidines	G71732SG
MESH_D001384__Azetidines	G72763YW
MESH_D001384__Azetidines	G73675ON
MESH_D001384__Azetidines	G74991JO
MESH_D001384__Azetidines	G77002BB
MESH_D001384__Azetidines	G79924RM
MESH_D001384__Azetidines	G80129BX
MESH_D001384__Azetidines	G80624GS
MESH_D001384__Azetidines	G84194VV
MESH_D001384__Azetidines	G88537UP
MESH_D001384__Azetidines	G89004PE
MESH_D001384__Azetidines	G90284XM
MESH_D001384__Azetidines	G91245HE
MESH_D001384__Azetidines	G93285TW
MESH_D001384__Azetidines	G97733LD
MESH_D001384__Azetidines	G97870IR
MESH_D001384__Azetidines	G98401KT
MESH_D001384__Azetidines	G98825VR
MESH_D001385__Azetines	G11411VI
MESH_D001385__Azetines	G97870IR
MESH_D001386__Azides	G01049IR
MESH_D001386__Azides	G06268GG
MESH_D001386__Azides	G19968HQ
MESH_D001386__Azides	G34631TB
MESH_D001386__Azides	G34982VO
MESH_D001386__Azides	G45550IP
MESH_D001386__Azides	G46338KO
MESH_D001386__Azides	G48130QW
MESH_D001386__Azides	G50222ZV
MESH_D001386__Azides	G56208HR
MESH_D001386__Azides	G80500PL
MESH_D001386__Azides	G81694ON
MESH_D001388__Aziridines	G09724ZC
MESH_D001388__Aziridines	G11411VI
MESH_D001388__Aziridines	G15407YE
MESH_D001388__Aziridines	G22768VO
MESH_D001388__Aziridines	G41553RU
MESH_D001388__Aziridines	G42666HT
MESH_D001388__Aziridines	G72763YW
MESH_D001388__Aziridines	G81315DD
MESH_D001388__Aziridines	G89225LT
MESH_D001389__Azirines	G21290RB
MESH_D001389__Azirines	G32152BH
MESH_D001389__Azirines	G42666HT
MESH_D001389__Azirines	G58985KY
MESH_D001389__Azirines	G81315DD
MESH_D001389__Azirines	G81694ON
MESH_D001389__Azirines	G89225LT
MESH_D001391__Azo_Compounds	G02216ZJ
MESH_D001391__Azo_Compounds	G04608YG
MESH_D001391__Azo_Compounds	G06404ZW
MESH_D001391__Azo_Compounds	G16268BN
MESH_D001391__Azo_Compounds	G25212OP
MESH_D001391__Azo_Compounds	G73373AY
MESH_D001393__Azoles	G25212OP
MESH_D001393__Azoles	G97511SW
MESH_D001394__Azores	G06404ZW
MESH_D001394__Azores	G25212OP
MESH_D001395__Azotobacter	G00024MO
MESH_D001395__Azotobacter	G00461ZN
MESH_D001395__Azotobacter	G01232PN
MESH_D001395__Azotobacter	G01356OG
MESH_D001395__Azotobacter	G02682HR
MESH_D001395__Azotobacter	G02913GI
MESH_D001395__Azotobacter	G03065ZA
MESH_D001395__Azotobacter	G03330ED
MESH_D001395__Azotobacter	G04984FA
MESH_D001395__Azotobacter	G05419VC
MESH_D001395__Azotobacter	G05463IO
MESH_D001395__Azotobacter	G05675YK
MESH_D001395__Azotobacter	G06837EQ
MESH_D001395__Azotobacter	G07078BE
MESH_D001395__Azotobacter	G07468HS
MESH_D001395__Azotobacter	G07533UM
MESH_D001395__Azotobacter	G07613EQ
MESH_D001395__Azotobacter	G07878XG
MESH_D001395__Azotobacter	G08388ZU
MESH_D001395__Azotobacter	G08841ZJ
MESH_D001395__Azotobacter	G09035TO
MESH_D001395__Azotobacter	G09057MT
MESH_D001395__Azotobacter	G09183JD
MESH_D001395__Azotobacter	G09383LM
MESH_D001395__Azotobacter	G09608YB
MESH_D001395__Azotobacter	G09640QH
MESH_D001395__Azotobacter	G09745MI
MESH_D001395__Azotobacter	G09960LX
MESH_D001395__Azotobacter	G10340BX
MESH_D001395__Azotobacter	G10444RV
MESH_D001395__Azotobacter	G10962RY
MESH_D001395__Azotobacter	G11753YI
MESH_D001395__Azotobacter	G12765XB
MESH_D001395__Azotobacter	G12878WE
MESH_D001395__Azotobacter	G12945UV
MESH_D001395__Azotobacter	G13456TU
MESH_D001395__Azotobacter	G13917GF
MESH_D001395__Azotobacter	G13965LU
MESH_D001395__Azotobacter	G14622KK
MESH_D001395__Azotobacter	G14768FY
MESH_D001395__Azotobacter	G14787DY
MESH_D001395__Azotobacter	G15054RW
MESH_D001395__Azotobacter	G15193UK
MESH_D001395__Azotobacter	G15539PZ
MESH_D001395__Azotobacter	G15573DW
MESH_D001395__Azotobacter	G15727EQ
MESH_D001395__Azotobacter	G16647VS
MESH_D001395__Azotobacter	G17706WH
MESH_D001395__Azotobacter	G17726KV
MESH_D001395__Azotobacter	G18096XU
MESH_D001395__Azotobacter	G18711DR
MESH_D001395__Azotobacter	G19278LV
MESH_D001395__Azotobacter	G19375IM
MESH_D001395__Azotobacter	G19376WE
MESH_D001395__Azotobacter	G19503WF
MESH_D001395__Azotobacter	G19857HY
MESH_D001395__Azotobacter	G19960JP
MESH_D001395__Azotobacter	G20124XB
MESH_D001395__Azotobacter	G20444HE
MESH_D001395__Azotobacter	G20781DL
MESH_D001395__Azotobacter	G21033KY
MESH_D001395__Azotobacter	G21401UQ
MESH_D001395__Azotobacter	G21631MS
MESH_D001395__Azotobacter	G22262VS
MESH_D001395__Azotobacter	G22277CS
MESH_D001395__Azotobacter	G22558JP
MESH_D001395__Azotobacter	G22754NV
MESH_D001395__Azotobacter	G23070ZU
MESH_D001395__Azotobacter	G23398CJ
MESH_D001395__Azotobacter	G23483YA
MESH_D001395__Azotobacter	G23768QN
MESH_D001395__Azotobacter	G23909UE
MESH_D001395__Azotobacter	G24532SS
MESH_D001395__Azotobacter	G24736HD
MESH_D001395__Azotobacter	G25656CV
MESH_D001395__Azotobacter	G25673GQ
MESH_D001395__Azotobacter	G25938VQ
MESH_D001395__Azotobacter	G26068LI
MESH_D001395__Azotobacter	G26080VZ
MESH_D001395__Azotobacter	G26719SL
MESH_D001395__Azotobacter	G26768BK
MESH_D001395__Azotobacter	G26885EH
MESH_D001395__Azotobacter	G28405NV
MESH_D001395__Azotobacter	G28992LR
MESH_D001395__Azotobacter	G29147DC
MESH_D001395__Azotobacter	G29470MA
MESH_D001395__Azotobacter	G30216ZQ
MESH_D001395__Azotobacter	G30532XG
MESH_D001395__Azotobacter	G31740OZ
MESH_D001395__Azotobacter	G32113QD
MESH_D001395__Azotobacter	G32114AT
MESH_D001395__Azotobacter	G32210HR
MESH_D001395__Azotobacter	G32517OV
MESH_D001395__Azotobacter	G32867PR
MESH_D001395__Azotobacter	G33060FH
MESH_D001395__Azotobacter	G33383PC
MESH_D001395__Azotobacter	G33695HX
MESH_D001395__Azotobacter	G34094KX
MESH_D001395__Azotobacter	G34353GT
MESH_D001395__Azotobacter	G34367WV
MESH_D001395__Azotobacter	G34553KY
MESH_D001395__Azotobacter	G34659EV
MESH_D001395__Azotobacter	G34827IO
MESH_D001395__Azotobacter	G35389ZR
MESH_D001395__Azotobacter	G36180TB
MESH_D001395__Azotobacter	G36490KX
MESH_D001395__Azotobacter	G36535HU
MESH_D001395__Azotobacter	G36689RG
MESH_D001395__Azotobacter	G37197CE
MESH_D001395__Azotobacter	G37246FP
MESH_D001395__Azotobacter	G37558YS
MESH_D001395__Azotobacter	G37918TV
MESH_D001395__Azotobacter	G38285GG
MESH_D001395__Azotobacter	G38753OV
MESH_D001395__Azotobacter	G39441NS
MESH_D001395__Azotobacter	G40016IF
MESH_D001395__Azotobacter	G40804BH
MESH_D001395__Azotobacter	G40890RC
MESH_D001395__Azotobacter	G40955CS
MESH_D001395__Azotobacter	G41122XD
MESH_D001395__Azotobacter	G41158BG
MESH_D001395__Azotobacter	G41498NH
MESH_D001395__Azotobacter	G41929NM
MESH_D001395__Azotobacter	G41966ZK
MESH_D001395__Azotobacter	G42254JC
MESH_D001395__Azotobacter	G42274XB
MESH_D001395__Azotobacter	G42429RJ
MESH_D001395__Azotobacter	G43214HL
MESH_D001395__Azotobacter	G43273GF
MESH_D001395__Azotobacter	G44014UR
MESH_D001395__Azotobacter	G44183LA
MESH_D001395__Azotobacter	G44223QC
MESH_D001395__Azotobacter	G45307RW
MESH_D001395__Azotobacter	G45524QK
MESH_D001395__Azotobacter	G45531YC
MESH_D001395__Azotobacter	G45557SY
MESH_D001395__Azotobacter	G45682VD
MESH_D001395__Azotobacter	G45889AX
MESH_D001395__Azotobacter	G47265HI
MESH_D001395__Azotobacter	G48414OO
MESH_D001395__Azotobacter	G48584TZ
MESH_D001395__Azotobacter	G48717XG
MESH_D001395__Azotobacter	G48802FX
MESH_D001395__Azotobacter	G48913GK
MESH_D001395__Azotobacter	G48963AT
MESH_D001395__Azotobacter	G49478IU
MESH_D001395__Azotobacter	G50146MH
MESH_D001395__Azotobacter	G50487YA
MESH_D001395__Azotobacter	G50547OP
MESH_D001395__Azotobacter	G50574GT
MESH_D001395__Azotobacter	G50700QF
MESH_D001395__Azotobacter	G50847MW
MESH_D001395__Azotobacter	G51274LI
MESH_D001395__Azotobacter	G51391PY
MESH_D001395__Azotobacter	G52342NM
MESH_D001395__Azotobacter	G52722MF
MESH_D001395__Azotobacter	G52995QB
MESH_D001395__Azotobacter	G53131AX
MESH_D001395__Azotobacter	G53524FC
MESH_D001395__Azotobacter	G53740ZC
MESH_D001395__Azotobacter	G54253UO
MESH_D001395__Azotobacter	G54267NT
MESH_D001395__Azotobacter	G54352RN
MESH_D001395__Azotobacter	G54613VW
MESH_D001395__Azotobacter	G54746NB
MESH_D001395__Azotobacter	G54833IG
MESH_D001395__Azotobacter	G55051FB
MESH_D001395__Azotobacter	G55368ZV
MESH_D001395__Azotobacter	G55561ID
MESH_D001395__Azotobacter	G55572FB
MESH_D001395__Azotobacter	G55690TV
MESH_D001395__Azotobacter	G55801YT
MESH_D001395__Azotobacter	G56140AE
MESH_D001395__Azotobacter	G58039QF
MESH_D001395__Azotobacter	G60474KC
MESH_D001395__Azotobacter	G60665DG
MESH_D001395__Azotobacter	G60672SD
MESH_D001395__Azotobacter	G61328AC
MESH_D001395__Azotobacter	G61396YH
MESH_D001395__Azotobacter	G61776FU
MESH_D001395__Azotobacter	G62785KV
MESH_D001395__Azotobacter	G63250DI
MESH_D001395__Azotobacter	G63993FI
MESH_D001395__Azotobacter	G64359TM
MESH_D001395__Azotobacter	G64714RC
MESH_D001395__Azotobacter	G64814RA
MESH_D001395__Azotobacter	G65276XQ
MESH_D001395__Azotobacter	G66080XQ
MESH_D001395__Azotobacter	G66763JM
MESH_D001395__Azotobacter	G67036DM
MESH_D001395__Azotobacter	G67274YN
MESH_D001395__Azotobacter	G67988CM
MESH_D001395__Azotobacter	G69077YL
MESH_D001395__Azotobacter	G69265FU
MESH_D001395__Azotobacter	G69282XM
MESH_D001395__Azotobacter	G69448NA
MESH_D001395__Azotobacter	G70028TE
MESH_D001395__Azotobacter	G71462KX
MESH_D001395__Azotobacter	G71479CC
MESH_D001395__Azotobacter	G72266UI
MESH_D001395__Azotobacter	G72582AC
MESH_D001395__Azotobacter	G73251IT
MESH_D001395__Azotobacter	G73288YX
MESH_D001395__Azotobacter	G73848LG
MESH_D001395__Azotobacter	G74193AV
MESH_D001395__Azotobacter	G74611PY
MESH_D001395__Azotobacter	G75045LQ
MESH_D001395__Azotobacter	G75098RR
MESH_D001395__Azotobacter	G75188JR
MESH_D001395__Azotobacter	G75242TK
MESH_D001395__Azotobacter	G75339IA
MESH_D001395__Azotobacter	G75359EB
MESH_D001395__Azotobacter	G75985XK
MESH_D001395__Azotobacter	G77351CO
MESH_D001395__Azotobacter	G78320SC
MESH_D001395__Azotobacter	G78344OG
MESH_D001395__Azotobacter	G79562DV
MESH_D001395__Azotobacter	G80488JI
MESH_D001395__Azotobacter	G80495XF
MESH_D001395__Azotobacter	G80869QX
MESH_D001395__Azotobacter	G81045TF
MESH_D001395__Azotobacter	G81297HG
MESH_D001395__Azotobacter	G82436MB
MESH_D001395__Azotobacter	G83308JB
MESH_D001395__Azotobacter	G83830MF
MESH_D001395__Azotobacter	G84444TS
MESH_D001395__Azotobacter	G85380WH
MESH_D001395__Azotobacter	G86017PY
MESH_D001395__Azotobacter	G86542FP
MESH_D001395__Azotobacter	G86723LO
MESH_D001395__Azotobacter	G87685WT
MESH_D001395__Azotobacter	G87805VP
MESH_D001395__Azotobacter	G87841AX
MESH_D001395__Azotobacter	G88017MO
MESH_D001395__Azotobacter	G88901KN
MESH_D001395__Azotobacter	G88922EN
MESH_D001395__Azotobacter	G89427FI
MESH_D001395__Azotobacter	G89731XT
MESH_D001395__Azotobacter	G89762UA
MESH_D001395__Azotobacter	G89788BP
MESH_D001395__Azotobacter	G90226DX
MESH_D001395__Azotobacter	G90572UC
MESH_D001395__Azotobacter	G90584LG
MESH_D001395__Azotobacter	G92067GT
MESH_D001395__Azotobacter	G92303LJ
MESH_D001395__Azotobacter	G92306PU
MESH_D001395__Azotobacter	G95053GC
MESH_D001395__Azotobacter	G95104LA
MESH_D001395__Azotobacter	G95849GT
MESH_D001395__Azotobacter	G96121VB
MESH_D001395__Azotobacter	G96419QY
MESH_D001395__Azotobacter	G96898SD
MESH_D001395__Azotobacter	G97219SP
MESH_D001395__Azotobacter	G97222BH
MESH_D001395__Azotobacter	G97528RB
MESH_D001395__Azotobacter	G97734LX
MESH_D001395__Azotobacter	G98196VA
MESH_D001395__Azotobacter	G98336KE
MESH_D001395__Azotobacter	G98891ME
MESH_D001395__Azotobacter	G98917TP
MESH_D001395__Azotobacter	G99466VW
MESH_D001395__Azotobacter	G99739TG
MESH_D001395__Azotobacter	G99915NV
MESH_D001397__Azoxymethane	G00066MO
MESH_D001397__Azoxymethane	G00068MO
MESH_D001397__Azoxymethane	G00691LW
MESH_D001397__Azoxymethane	G00924FH
MESH_D001397__Azoxymethane	G01378OV
MESH_D001397__Azoxymethane	G02789DS
MESH_D001397__Azoxymethane	G03032GA
MESH_D001397__Azoxymethane	G03071KV
MESH_D001397__Azoxymethane	G03343RX
MESH_D001397__Azoxymethane	G03443JC
MESH_D001397__Azoxymethane	G03827VQ
MESH_D001397__Azoxymethane	G04187IN
MESH_D001397__Azoxymethane	G04624DG
MESH_D001397__Azoxymethane	G04840LK
MESH_D001397__Azoxymethane	G04847LU
MESH_D001397__Azoxymethane	G05847SL
MESH_D001397__Azoxymethane	G06873PC
MESH_D001397__Azoxymethane	G08131WI
MESH_D001397__Azoxymethane	G08589UI
MESH_D001397__Azoxymethane	G09271AH
MESH_D001397__Azoxymethane	G10333YJ
MESH_D001397__Azoxymethane	G10955FW
MESH_D001397__Azoxymethane	G11065GA
MESH_D001397__Azoxymethane	G11485ID
MESH_D001397__Azoxymethane	G12857DO
MESH_D001397__Azoxymethane	G13016DY
MESH_D001397__Azoxymethane	G14781TY
MESH_D001397__Azoxymethane	G14883NG
MESH_D001397__Azoxymethane	G15291TI
MESH_D001397__Azoxymethane	G15351FP
MESH_D001397__Azoxymethane	G15409BP
MESH_D001397__Azoxymethane	G18740DM
MESH_D001397__Azoxymethane	G19309FD
MESH_D001397__Azoxymethane	G20437OJ
MESH_D001397__Azoxymethane	G21541JN
MESH_D001397__Azoxymethane	G22045CD
MESH_D001397__Azoxymethane	G23124TV
MESH_D001397__Azoxymethane	G23324HP
MESH_D001397__Azoxymethane	G23607IO
MESH_D001397__Azoxymethane	G23935WM
MESH_D001397__Azoxymethane	G24090VR
MESH_D001397__Azoxymethane	G24274RK
MESH_D001397__Azoxymethane	G25279WE
MESH_D001397__Azoxymethane	G26298FT
MESH_D001397__Azoxymethane	G27432KC
MESH_D001397__Azoxymethane	G29100FF
MESH_D001397__Azoxymethane	G30722IS
MESH_D001397__Azoxymethane	G31212XB
MESH_D001397__Azoxymethane	G31777GC
MESH_D001397__Azoxymethane	G31787LX
MESH_D001397__Azoxymethane	G32243EL
MESH_D001397__Azoxymethane	G33081DQ
MESH_D001397__Azoxymethane	G34881WK
MESH_D001397__Azoxymethane	G35910HY
MESH_D001397__Azoxymethane	G35995DN
MESH_D001397__Azoxymethane	G36698XD
MESH_D001397__Azoxymethane	G40127DG
MESH_D001397__Azoxymethane	G41138SY
MESH_D001397__Azoxymethane	G46849JR
MESH_D001397__Azoxymethane	G48001BF
MESH_D001397__Azoxymethane	G48767OG
MESH_D001397__Azoxymethane	G50918LY
MESH_D001397__Azoxymethane	G51828AY
MESH_D001397__Azoxymethane	G53561IV
MESH_D001397__Azoxymethane	G54826OZ
MESH_D001397__Azoxymethane	G55923TE
MESH_D001397__Azoxymethane	G60156LE
MESH_D001397__Azoxymethane	G60395SO
MESH_D001397__Azoxymethane	G60404AR
MESH_D001397__Azoxymethane	G60971LU
MESH_D001397__Azoxymethane	G62152UG
MESH_D001397__Azoxymethane	G62407IF
MESH_D001397__Azoxymethane	G62735WZ
MESH_D001397__Azoxymethane	G62893NQ
MESH_D001397__Azoxymethane	G63749VY
MESH_D001397__Azoxymethane	G67740CH
MESH_D001397__Azoxymethane	G68887LW
MESH_D001397__Azoxymethane	G69118GP
MESH_D001397__Azoxymethane	G71234HN
MESH_D001397__Azoxymethane	G74399NJ
MESH_D001397__Azoxymethane	G75698HI
MESH_D001397__Azoxymethane	G75872ER
MESH_D001397__Azoxymethane	G77593JU
MESH_D001397__Azoxymethane	G79266IN
MESH_D001397__Azoxymethane	G79886LB
MESH_D001397__Azoxymethane	G82955EQ
MESH_D001397__Azoxymethane	G83638RK
MESH_D001397__Azoxymethane	G85334XS
MESH_D001397__Azoxymethane	G87958OA
MESH_D001397__Azoxymethane	G88766TD
MESH_D001397__Azoxymethane	G91035MG
MESH_D001397__Azoxymethane	G92743LI
MESH_D001397__Azoxymethane	G94912GI
MESH_D001397__Azoxymethane	G94956AW
MESH_D001397__Azoxymethane	G97501MA
MESH_D001397__Azoxymethane	G97615LG
MESH_D001397__Azoxymethane	G97765TT
MESH_D001398__Aztreonam	G14998AS
MESH_D001398__Aztreonam	G27960EQ
MESH_D001398__Aztreonam	G51233PL
MESH_D001398__Aztreonam	G83496MT
MESH_D001398__Aztreonam	G99516QU
MESH_D001399__Azure_Stains	G00055MO
MESH_D001399__Azure_Stains	G16650OJ
MESH_D001401__Azygos_Vein	G05674CR
MESH_D001401__Azygos_Vein	G15833OD
MESH_D001401__Azygos_Vein	G53778HF
MESH_D001401__Azygos_Vein	G59778ER
MESH_D001401__Azygos_Vein	G65867TE
MESH_D001401__Azygos_Vein	G78535NS
MESH_D001401__Azygos_Vein	G98538BA
MESH_D001402__B_Lymphocytes	G00051MO
MESH_D001402__B_Lymphocytes	G00601VC
MESH_D001402__B_Lymphocytes	G00855BY
MESH_D001402__B_Lymphocytes	G00998NI
MESH_D001402__B_Lymphocytes	G01760ZU
MESH_D001402__B_Lymphocytes	G03889MY
MESH_D001402__B_Lymphocytes	G04792UK
MESH_D001402__B_Lymphocytes	G05952XV
MESH_D001402__B_Lymphocytes	G06597DS
MESH_D001402__B_Lymphocytes	G07617FP
MESH_D001402__B_Lymphocytes	G08146BT
MESH_D001402__B_Lymphocytes	G08371CD
MESH_D001402__B_Lymphocytes	G10025ZX
MESH_D001402__B_Lymphocytes	G10158SF
MESH_D001402__B_Lymphocytes	G14481TB
MESH_D001402__B_Lymphocytes	G15407YE
MESH_D001402__B_Lymphocytes	G15496AG
MESH_D001402__B_Lymphocytes	G15529RM
MESH_D001402__B_Lymphocytes	G17751ZM
MESH_D001402__B_Lymphocytes	G18625KA
MESH_D001402__B_Lymphocytes	G21290RB
MESH_D001402__B_Lymphocytes	G22140GZ
MESH_D001402__B_Lymphocytes	G22573RC
MESH_D001402__B_Lymphocytes	G22768VO
MESH_D001402__B_Lymphocytes	G23087XI
MESH_D001402__B_Lymphocytes	G23622SL
MESH_D001402__B_Lymphocytes	G24199RH
MESH_D001402__B_Lymphocytes	G25984CA
MESH_D001402__B_Lymphocytes	G27855VW
MESH_D001402__B_Lymphocytes	G28409UP
MESH_D001402__B_Lymphocytes	G32152BH
MESH_D001402__B_Lymphocytes	G34220DL
MESH_D001402__B_Lymphocytes	G36191CD
MESH_D001402__B_Lymphocytes	G37184KW
MESH_D001402__B_Lymphocytes	G39213VZ
MESH_D001402__B_Lymphocytes	G39787ID
MESH_D001402__B_Lymphocytes	G42227JK
MESH_D001402__B_Lymphocytes	G42358LZ
MESH_D001402__B_Lymphocytes	G42466VF
MESH_D001402__B_Lymphocytes	G42666HT
MESH_D001402__B_Lymphocytes	G42769XG
MESH_D001402__B_Lymphocytes	G45229AI
MESH_D001402__B_Lymphocytes	G46836GH
MESH_D001402__B_Lymphocytes	G47362BJ
MESH_D001402__B_Lymphocytes	G47457DK
MESH_D001402__B_Lymphocytes	G51778NN
MESH_D001402__B_Lymphocytes	G51945PF
MESH_D001402__B_Lymphocytes	G52719CT
MESH_D001402__B_Lymphocytes	G53276NK
MESH_D001402__B_Lymphocytes	G53899GT
MESH_D001402__B_Lymphocytes	G55220VL
MESH_D001402__B_Lymphocytes	G56014GC
MESH_D001402__B_Lymphocytes	G56903ZB
MESH_D001402__B_Lymphocytes	G57818FI
MESH_D001402__B_Lymphocytes	G58281NM
MESH_D001402__B_Lymphocytes	G59065VC
MESH_D001402__B_Lymphocytes	G59778ER
MESH_D001402__B_Lymphocytes	G65984FE
MESH_D001402__B_Lymphocytes	G68110IF
MESH_D001402__B_Lymphocytes	G70800WO
MESH_D001402__B_Lymphocytes	G71177VF
MESH_D001402__B_Lymphocytes	G71269BI
MESH_D001402__B_Lymphocytes	G72046TZ
MESH_D001402__B_Lymphocytes	G76464YC
MESH_D001402__B_Lymphocytes	G78535NS
MESH_D001402__B_Lymphocytes	G80966KZ
MESH_D001402__B_Lymphocytes	G81315DD
MESH_D001402__B_Lymphocytes	G82348BZ
MESH_D001402__B_Lymphocytes	G86750HK
MESH_D001402__B_Lymphocytes	G87422CM
MESH_D001402__B_Lymphocytes	G88068QT
MESH_D001402__B_Lymphocytes	G88301IL
MESH_D001402__B_Lymphocytes	G89225LT
MESH_D001402__B_Lymphocytes	G89333WS
MESH_D001402__B_Lymphocytes	G90815BM
MESH_D001402__B_Lymphocytes	G93910CU
MESH_D001402__B_Lymphocytes	G94626GC
MESH_D001402__B_Lymphocytes	G98804PG
MESH_D001403__Babesia	G05961BM
MESH_D001403__Babesia	G18748JB
MESH_D001403__Babesia	G22950YW
MESH_D001403__Babesia	G25207ZU
MESH_D001403__Babesia	G33758WJ
MESH_D001403__Babesia	G42868ZE
MESH_D001403__Babesia	G47269OM
MESH_D001403__Babesia	G61915PA
MESH_D001403__Babesia	G75312YG
MESH_D001403__Babesia	G80652JX
MESH_D001403__Babesia	G93984DX
MESH_D001404__Babesiosis	G42515BR
MESH_D001404__Babesiosis	G46150JX
MESH_D001404__Babesiosis	G75312YG
MESH_D001405__Reflex_Babinski	G10955FW
MESH_D001405__Reflex_Babinski	G12115PE
MESH_D001405__Reflex_Babinski	G19543NY
MESH_D001405__Reflex_Babinski	G23324HP
MESH_D001405__Reflex_Babinski	G31777GC
MESH_D001405__Reflex_Babinski	G32625ZI
MESH_D001405__Reflex_Babinski	G33758WJ
MESH_D001405__Reflex_Babinski	G39224RZ
MESH_D001405__Reflex_Babinski	G40891NY
MESH_D001405__Reflex_Babinski	G41132AR
MESH_D001405__Reflex_Babinski	G42554UL
MESH_D001405__Reflex_Babinski	G44573FW
MESH_D001405__Reflex_Babinski	G50886AE
MESH_D001405__Reflex_Babinski	G59811QZ
MESH_D001405__Reflex_Babinski	G62152UG
MESH_D001405__Reflex_Babinski	G75295WR
MESH_D001405__Reflex_Babinski	G75633YC
MESH_D001405__Reflex_Babinski	G78641QJ
MESH_D001405__Reflex_Babinski	G79266IN
MESH_D001405__Reflex_Babinski	G81441FR
MESH_D001406__Bacillaceae	G00551GL
MESH_D001406__Bacillaceae	G02647AX
MESH_D001406__Bacillaceae	G03576OI
MESH_D001406__Bacillaceae	G03637TP
MESH_D001406__Bacillaceae	G04510MY
MESH_D001406__Bacillaceae	G04522ZB
MESH_D001406__Bacillaceae	G07878XG
MESH_D001406__Bacillaceae	G09157EW
MESH_D001406__Bacillaceae	G09630RE
MESH_D001406__Bacillaceae	G09687AL
MESH_D001406__Bacillaceae	G11914JY
MESH_D001406__Bacillaceae	G14033GQ
MESH_D001406__Bacillaceae	G14230LU
MESH_D001406__Bacillaceae	G14538KZ
MESH_D001406__Bacillaceae	G14542IQ
MESH_D001406__Bacillaceae	G14972AI
MESH_D001406__Bacillaceae	G15609XF
MESH_D001406__Bacillaceae	G16642FB
MESH_D001406__Bacillaceae	G16647VS
MESH_D001406__Bacillaceae	G17106BM
MESH_D001406__Bacillaceae	G18140EZ
MESH_D001406__Bacillaceae	G19503WF
MESH_D001406__Bacillaceae	G20785DR
MESH_D001406__Bacillaceae	G21752KI
MESH_D001406__Bacillaceae	G21802LM
MESH_D001406__Bacillaceae	G22394PN
MESH_D001406__Bacillaceae	G22623XU
MESH_D001406__Bacillaceae	G22753XY
MESH_D001406__Bacillaceae	G22806CC
MESH_D001406__Bacillaceae	G23453YW
MESH_D001406__Bacillaceae	G25467IF
MESH_D001406__Bacillaceae	G26560EX
MESH_D001406__Bacillaceae	G26602MZ
MESH_D001406__Bacillaceae	G27515QW
MESH_D001406__Bacillaceae	G28405NV
MESH_D001406__Bacillaceae	G28453AJ
MESH_D001406__Bacillaceae	G29147DC
MESH_D001406__Bacillaceae	G29997FV
MESH_D001406__Bacillaceae	G31103GM
MESH_D001406__Bacillaceae	G31317BJ
MESH_D001406__Bacillaceae	G32248OB
MESH_D001406__Bacillaceae	G33202JT
MESH_D001406__Bacillaceae	G33755AN
MESH_D001406__Bacillaceae	G35609DD
MESH_D001406__Bacillaceae	G36490KX
MESH_D001406__Bacillaceae	G36689RG
MESH_D001406__Bacillaceae	G38361PX
MESH_D001406__Bacillaceae	G42051BB
MESH_D001406__Bacillaceae	G42328IQ
MESH_D001406__Bacillaceae	G43192LO
MESH_D001406__Bacillaceae	G44014UR
MESH_D001406__Bacillaceae	G45850GE
MESH_D001406__Bacillaceae	G46053WI
MESH_D001406__Bacillaceae	G50046OO
MESH_D001406__Bacillaceae	G50222ZV
MESH_D001406__Bacillaceae	G50700QF
MESH_D001406__Bacillaceae	G54613VW
MESH_D001406__Bacillaceae	G55801YT
MESH_D001406__Bacillaceae	G56767FT
MESH_D001406__Bacillaceae	G57436AR
MESH_D001406__Bacillaceae	G57757TQ
MESH_D001406__Bacillaceae	G58039QF
MESH_D001406__Bacillaceae	G58381EM
MESH_D001406__Bacillaceae	G60333CO
MESH_D001406__Bacillaceae	G60474KC
MESH_D001406__Bacillaceae	G60683ZC
MESH_D001406__Bacillaceae	G62433MP
MESH_D001406__Bacillaceae	G63072CF
MESH_D001406__Bacillaceae	G64359TM
MESH_D001406__Bacillaceae	G64363JN
MESH_D001406__Bacillaceae	G65639YN
MESH_D001406__Bacillaceae	G66683WR
MESH_D001406__Bacillaceae	G68720OX
MESH_D001406__Bacillaceae	G69282XM
MESH_D001406__Bacillaceae	G69440RD
MESH_D001406__Bacillaceae	G69591KT
MESH_D001406__Bacillaceae	G69893KP
MESH_D001406__Bacillaceae	G71722OA
MESH_D001406__Bacillaceae	G72582AC
MESH_D001406__Bacillaceae	G73288YX
MESH_D001406__Bacillaceae	G73854EL
MESH_D001406__Bacillaceae	G75098RR
MESH_D001406__Bacillaceae	G76150XM
MESH_D001406__Bacillaceae	G77767GG
MESH_D001406__Bacillaceae	G78986LU
MESH_D001406__Bacillaceae	G79082PR
MESH_D001406__Bacillaceae	G79562DV
MESH_D001406__Bacillaceae	G80488JI
MESH_D001406__Bacillaceae	G81398SP
MESH_D001406__Bacillaceae	G81502SE
MESH_D001406__Bacillaceae	G82971XF
MESH_D001406__Bacillaceae	G83402AD
MESH_D001406__Bacillaceae	G84643HK
MESH_D001406__Bacillaceae	G86922AX
MESH_D001406__Bacillaceae	G89115WX
MESH_D001406__Bacillaceae	G90936KG
MESH_D001406__Bacillaceae	G91571FD
MESH_D001406__Bacillaceae	G95053GC
MESH_D001406__Bacillaceae	G95570LA
MESH_D001406__Bacillaceae	G96121VB
MESH_D001406__Bacillaceae	G97908LJ
MESH_D001406__Bacillaceae	G99821VN
MESH_D001407__Bacillus	G00030SF
MESH_D001407__Bacillus	G00090SL
MESH_D001407__Bacillus	G00200HU
MESH_D001407__Bacillus	G00225DC
MESH_D001407__Bacillus	G00461ZN
MESH_D001407__Bacillus	G00654VR
MESH_D001407__Bacillus	G00761OX
MESH_D001407__Bacillus	G00917IM
MESH_D001407__Bacillus	G01312ZI
MESH_D001407__Bacillus	G01357IU
MESH_D001407__Bacillus	G01809YT
MESH_D001407__Bacillus	G01885UP
MESH_D001407__Bacillus	G01906TI
MESH_D001407__Bacillus	G02072LK
MESH_D001407__Bacillus	G02890SH
MESH_D001407__Bacillus	G03065ZA
MESH_D001407__Bacillus	G03155KE
MESH_D001407__Bacillus	G03285XX
MESH_D001407__Bacillus	G03314ZP
MESH_D001407__Bacillus	G03439PY
MESH_D001407__Bacillus	G03637TP
MESH_D001407__Bacillus	G03710JC
MESH_D001407__Bacillus	G04004CH
MESH_D001407__Bacillus	G04150EU
MESH_D001407__Bacillus	G04160DI
MESH_D001407__Bacillus	G04178KA
MESH_D001407__Bacillus	G04181QL
MESH_D001407__Bacillus	G04510MY
MESH_D001407__Bacillus	G04816LA
MESH_D001407__Bacillus	G04922JV
MESH_D001407__Bacillus	G04934AE
MESH_D001407__Bacillus	G05022JP
MESH_D001407__Bacillus	G05463IO
MESH_D001407__Bacillus	G05865NV
MESH_D001407__Bacillus	G05885FG
MESH_D001407__Bacillus	G06097MI
MESH_D001407__Bacillus	G06141RV
MESH_D001407__Bacillus	G06386LP
MESH_D001407__Bacillus	G06837EQ
MESH_D001407__Bacillus	G06987LY
MESH_D001407__Bacillus	G06997QC
MESH_D001407__Bacillus	G07059FD
MESH_D001407__Bacillus	G07078BE
MESH_D001407__Bacillus	G07218TZ
MESH_D001407__Bacillus	G07226AQ
MESH_D001407__Bacillus	G07426MF
MESH_D001407__Bacillus	G07481UO
MESH_D001407__Bacillus	G07569HG
MESH_D001407__Bacillus	G07573UB
MESH_D001407__Bacillus	G07878XG
MESH_D001407__Bacillus	G07895OH
MESH_D001407__Bacillus	G08256ZY
MESH_D001407__Bacillus	G08261FC
MESH_D001407__Bacillus	G08388ZU
MESH_D001407__Bacillus	G08589LS
MESH_D001407__Bacillus	G08631JB
MESH_D001407__Bacillus	G08932DK
MESH_D001407__Bacillus	G09003ME
MESH_D001407__Bacillus	G09049BP
MESH_D001407__Bacillus	G09057MT
MESH_D001407__Bacillus	G09141DK
MESH_D001407__Bacillus	G09157EW
MESH_D001407__Bacillus	G09183JD
MESH_D001407__Bacillus	G09229GU
MESH_D001407__Bacillus	G09323GA
MESH_D001407__Bacillus	G09324ZP
MESH_D001407__Bacillus	G09383LM
MESH_D001407__Bacillus	G09584MK
MESH_D001407__Bacillus	G09630SJ
MESH_D001407__Bacillus	G09687AL
MESH_D001407__Bacillus	G09749GD
MESH_D001407__Bacillus	G09859GS
MESH_D001407__Bacillus	G10509HS
MESH_D001407__Bacillus	G11287ST
MESH_D001407__Bacillus	G11381KO
MESH_D001407__Bacillus	G11386DK
MESH_D001407__Bacillus	G11561YV
MESH_D001407__Bacillus	G11657DN
MESH_D001407__Bacillus	G11684IZ
MESH_D001407__Bacillus	G11932OH
MESH_D001407__Bacillus	G12213TI
MESH_D001407__Bacillus	G12403TU
MESH_D001407__Bacillus	G12537VI
MESH_D001407__Bacillus	G12565PF
MESH_D001407__Bacillus	G12765XB
MESH_D001407__Bacillus	G12921EN
MESH_D001407__Bacillus	G13085EC
MESH_D001407__Bacillus	G13201ES
MESH_D001407__Bacillus	G13214TL
MESH_D001407__Bacillus	G13452PL
MESH_D001407__Bacillus	G13676YW
MESH_D001407__Bacillus	G13881DZ
MESH_D001407__Bacillus	G13920XQ
MESH_D001407__Bacillus	G13922ZQ
MESH_D001407__Bacillus	G13965LU
MESH_D001407__Bacillus	G14551OF
MESH_D001407__Bacillus	G14622KK
MESH_D001407__Bacillus	G14732TO
MESH_D001407__Bacillus	G14772DJ
MESH_D001407__Bacillus	G14881RR
MESH_D001407__Bacillus	G14949SQ
MESH_D001407__Bacillus	G15054RW
MESH_D001407__Bacillus	G15080TL
MESH_D001407__Bacillus	G15193UK
MESH_D001407__Bacillus	G15314EL
MESH_D001407__Bacillus	G15539PZ
MESH_D001407__Bacillus	G15727EQ
MESH_D001407__Bacillus	G16238ES
MESH_D001407__Bacillus	G16647VS
MESH_D001407__Bacillus	G16708YX
MESH_D001407__Bacillus	G16786YI
MESH_D001407__Bacillus	G16821WP
MESH_D001407__Bacillus	G16870CD
MESH_D001407__Bacillus	G16873WQ
MESH_D001407__Bacillus	G17319QJ
MESH_D001407__Bacillus	G17369XJ
MESH_D001407__Bacillus	G17372IH
MESH_D001407__Bacillus	G17470DT
MESH_D001407__Bacillus	G17766KC
MESH_D001407__Bacillus	G18140EZ
MESH_D001407__Bacillus	G18345TR
MESH_D001407__Bacillus	G18510JA
MESH_D001407__Bacillus	G18524KT
MESH_D001407__Bacillus	G18751BE
MESH_D001407__Bacillus	G18865CZ
MESH_D001407__Bacillus	G19027SD
MESH_D001407__Bacillus	G19073RZ
MESH_D001407__Bacillus	G19117NP
MESH_D001407__Bacillus	G19349EW
MESH_D001407__Bacillus	G19375IM
MESH_D001407__Bacillus	G19503WF
MESH_D001407__Bacillus	G19547UR
MESH_D001407__Bacillus	G19857HY
MESH_D001407__Bacillus	G19884IE
MESH_D001407__Bacillus	G19915DR
MESH_D001407__Bacillus	G19923KA
MESH_D001407__Bacillus	G20488AU
MESH_D001407__Bacillus	G20785DR
MESH_D001407__Bacillus	G20898TA
MESH_D001407__Bacillus	G21467MX
MESH_D001407__Bacillus	G21631MS
MESH_D001407__Bacillus	G21647CX
MESH_D001407__Bacillus	G21724UH
MESH_D001407__Bacillus	G21752KI
MESH_D001407__Bacillus	G21802LM
MESH_D001407__Bacillus	G21816FF
MESH_D001407__Bacillus	G21937GR
MESH_D001407__Bacillus	G21973UN
MESH_D001407__Bacillus	G22015HT
MESH_D001407__Bacillus	G22277CS
MESH_D001407__Bacillus	G22394PN
MESH_D001407__Bacillus	G22753XY
MESH_D001407__Bacillus	G22806CC
MESH_D001407__Bacillus	G23118AT
MESH_D001407__Bacillus	G23320BW
MESH_D001407__Bacillus	G23398CJ
MESH_D001407__Bacillus	G23483YA
MESH_D001407__Bacillus	G23768QN
MESH_D001407__Bacillus	G23909UE
MESH_D001407__Bacillus	G24101CV
MESH_D001407__Bacillus	G24281QX
MESH_D001407__Bacillus	G24427RU
MESH_D001407__Bacillus	G24532SS
MESH_D001407__Bacillus	G24690SF
MESH_D001407__Bacillus	G24736HD
MESH_D001407__Bacillus	G24766DX
MESH_D001407__Bacillus	G24883RU
MESH_D001407__Bacillus	G25064HD
MESH_D001407__Bacillus	G25177ZT
MESH_D001407__Bacillus	G25296NU
MESH_D001407__Bacillus	G25597UH
MESH_D001407__Bacillus	G25673GQ
MESH_D001407__Bacillus	G25861OG
MESH_D001407__Bacillus	G26039ES
MESH_D001407__Bacillus	G26068LI
MESH_D001407__Bacillus	G26288EM
MESH_D001407__Bacillus	G26402MJ
MESH_D001407__Bacillus	G26602MZ
MESH_D001407__Bacillus	G26719SL
MESH_D001407__Bacillus	G26819MH
MESH_D001407__Bacillus	G26885EH
MESH_D001407__Bacillus	G26993PZ
MESH_D001407__Bacillus	G27138YU
MESH_D001407__Bacillus	G27289CV
MESH_D001407__Bacillus	G27306QW
MESH_D001407__Bacillus	G27554CZ
MESH_D001407__Bacillus	G27608TY
MESH_D001407__Bacillus	G27617AX
MESH_D001407__Bacillus	G27717PG
MESH_D001407__Bacillus	G27824IV
MESH_D001407__Bacillus	G28083CC
MESH_D001407__Bacillus	G28184KC
MESH_D001407__Bacillus	G28214DB
MESH_D001407__Bacillus	G28405NV
MESH_D001407__Bacillus	G28453AJ
MESH_D001407__Bacillus	G28537KG
MESH_D001407__Bacillus	G28637OT
MESH_D001407__Bacillus	G28913AC
MESH_D001407__Bacillus	G29110AM
MESH_D001407__Bacillus	G29147DC
MESH_D001407__Bacillus	G29314BJ
MESH_D001407__Bacillus	G29638JA
MESH_D001407__Bacillus	G29772ZW
MESH_D001407__Bacillus	G29837JK
MESH_D001407__Bacillus	G29924NS
MESH_D001407__Bacillus	G30104LN
MESH_D001407__Bacillus	G30166CN
MESH_D001407__Bacillus	G30216ZQ
MESH_D001407__Bacillus	G30335TS
MESH_D001407__Bacillus	G30377PI
MESH_D001407__Bacillus	G30411HI
MESH_D001407__Bacillus	G30491PC
MESH_D001407__Bacillus	G30660ZT
MESH_D001407__Bacillus	G30990TH
MESH_D001407__Bacillus	G31193ZU
MESH_D001407__Bacillus	G31404TK
MESH_D001407__Bacillus	G31740OZ
MESH_D001407__Bacillus	G32113QD
MESH_D001407__Bacillus	G32517OV
MESH_D001407__Bacillus	G32551UU
MESH_D001407__Bacillus	G32955IX
MESH_D001407__Bacillus	G33037ZG
MESH_D001407__Bacillus	G33060FH
MESH_D001407__Bacillus	G33147FH
MESH_D001407__Bacillus	G33202JT
MESH_D001407__Bacillus	G33942AM
MESH_D001407__Bacillus	G34367WV
MESH_D001407__Bacillus	G34492HC
MESH_D001407__Bacillus	G34516MK
MESH_D001407__Bacillus	G34659EV
MESH_D001407__Bacillus	G34687NA
MESH_D001407__Bacillus	G34736UB
MESH_D001407__Bacillus	G34823BS
MESH_D001407__Bacillus	G35207BZ
MESH_D001407__Bacillus	G35389ZR
MESH_D001407__Bacillus	G35609DD
MESH_D001407__Bacillus	G35633EP
MESH_D001407__Bacillus	G35833WE
MESH_D001407__Bacillus	G36271WP
MESH_D001407__Bacillus	G36348PG
MESH_D001407__Bacillus	G36354NP
MESH_D001407__Bacillus	G36356IS
MESH_D001407__Bacillus	G36463OM
MESH_D001407__Bacillus	G36490KX
MESH_D001407__Bacillus	G36499NT
MESH_D001407__Bacillus	G36689RG
MESH_D001407__Bacillus	G36870BB
MESH_D001407__Bacillus	G37078YF
MESH_D001407__Bacillus	G37197CE
MESH_D001407__Bacillus	G37338ID
MESH_D001407__Bacillus	G37414ZM
MESH_D001407__Bacillus	G37590CJ
MESH_D001407__Bacillus	G37609AG
MESH_D001407__Bacillus	G38287SG
MESH_D001407__Bacillus	G38673OR
MESH_D001407__Bacillus	G38810LK
MESH_D001407__Bacillus	G38890XJ
MESH_D001407__Bacillus	G38893LF
MESH_D001407__Bacillus	G39240QC
MESH_D001407__Bacillus	G39269AB
MESH_D001407__Bacillus	G39277TV
MESH_D001407__Bacillus	G39379OX
MESH_D001407__Bacillus	G39503BC
MESH_D001407__Bacillus	G39544QG
MESH_D001407__Bacillus	G39562US
MESH_D001407__Bacillus	G39631YU
MESH_D001407__Bacillus	G39660IA
MESH_D001407__Bacillus	G39723JA
MESH_D001407__Bacillus	G40016IF
MESH_D001407__Bacillus	G40273FE
MESH_D001407__Bacillus	G40536KP
MESH_D001407__Bacillus	G40657CP
MESH_D001407__Bacillus	G40955CS
MESH_D001407__Bacillus	G41037VS
MESH_D001407__Bacillus	G41122XD
MESH_D001407__Bacillus	G41149VN
MESH_D001407__Bacillus	G41158BG
MESH_D001407__Bacillus	G41179WR
MESH_D001407__Bacillus	G41445DP
MESH_D001407__Bacillus	G41498NH
MESH_D001407__Bacillus	G41692GO
MESH_D001407__Bacillus	G41929NM
MESH_D001407__Bacillus	G41939VD
MESH_D001407__Bacillus	G42732QO
MESH_D001407__Bacillus	G42770UK
MESH_D001407__Bacillus	G42924BL
MESH_D001407__Bacillus	G43127LX
MESH_D001407__Bacillus	G43214HL
MESH_D001407__Bacillus	G43420KF
MESH_D001407__Bacillus	G43480CS
MESH_D001407__Bacillus	G44008CQ
MESH_D001407__Bacillus	G44014UR
MESH_D001407__Bacillus	G44071SV
MESH_D001407__Bacillus	G44318GH
MESH_D001407__Bacillus	G44359GY
MESH_D001407__Bacillus	G44632DP
MESH_D001407__Bacillus	G44634CM
MESH_D001407__Bacillus	G45531VK
MESH_D001407__Bacillus	G45557SY
MESH_D001407__Bacillus	G45612WX
MESH_D001407__Bacillus	G45624LJ
MESH_D001407__Bacillus	G45677DF
MESH_D001407__Bacillus	G45682VD
MESH_D001407__Bacillus	G46049OU
MESH_D001407__Bacillus	G46144AH
MESH_D001407__Bacillus	G46157XM
MESH_D001407__Bacillus	G46201PZ
MESH_D001407__Bacillus	G46392BZ
MESH_D001407__Bacillus	G46435II
MESH_D001407__Bacillus	G47069RA
MESH_D001407__Bacillus	G47265HI
MESH_D001407__Bacillus	G47330ND
MESH_D001407__Bacillus	G47495KE
MESH_D001407__Bacillus	G47635PB
MESH_D001407__Bacillus	G47642WT
MESH_D001407__Bacillus	G47669WF
MESH_D001407__Bacillus	G47716FC
MESH_D001407__Bacillus	G47833NG
MESH_D001407__Bacillus	G48110RB
MESH_D001407__Bacillus	G48156QU
MESH_D001407__Bacillus	G48521NE
MESH_D001407__Bacillus	G48885XV
MESH_D001407__Bacillus	G49262IW
MESH_D001407__Bacillus	G49312SD
MESH_D001407__Bacillus	G49736TE
MESH_D001407__Bacillus	G49759HX
MESH_D001407__Bacillus	G49826EU
MESH_D001407__Bacillus	G50011VS
MESH_D001407__Bacillus	G50036ZG
MESH_D001407__Bacillus	G50095OL
MESH_D001407__Bacillus	G50101XU
MESH_D001407__Bacillus	G50111MS
MESH_D001407__Bacillus	G50700QF
MESH_D001407__Bacillus	G50915BG
MESH_D001407__Bacillus	G51004AF
MESH_D001407__Bacillus	G51437CN
MESH_D001407__Bacillus	G51465XY
MESH_D001407__Bacillus	G51797QZ
MESH_D001407__Bacillus	G52274ZT
MESH_D001407__Bacillus	G52342NM
MESH_D001407__Bacillus	G52423VD
MESH_D001407__Bacillus	G52461QW
MESH_D001407__Bacillus	G52630DH
MESH_D001407__Bacillus	G52823SO
MESH_D001407__Bacillus	G53316QM
MESH_D001407__Bacillus	G53332UI
MESH_D001407__Bacillus	G53355NA
MESH_D001407__Bacillus	G53509WS
MESH_D001407__Bacillus	G53524FC
MESH_D001407__Bacillus	G53863CC
MESH_D001407__Bacillus	G54021WX
MESH_D001407__Bacillus	G54087MP
MESH_D001407__Bacillus	G54147VF
MESH_D001407__Bacillus	G54220AA
MESH_D001407__Bacillus	G54253UO
MESH_D001407__Bacillus	G54352RN
MESH_D001407__Bacillus	G54613VW
MESH_D001407__Bacillus	G54719BO
MESH_D001407__Bacillus	G54746NB
MESH_D001407__Bacillus	G54780QZ
MESH_D001407__Bacillus	G54822UD
MESH_D001407__Bacillus	G55028QM
MESH_D001407__Bacillus	G55175MS
MESH_D001407__Bacillus	G55194HE
MESH_D001407__Bacillus	G55278TS
MESH_D001407__Bacillus	G55302NK
MESH_D001407__Bacillus	G55416CJ
MESH_D001407__Bacillus	G55463SG
MESH_D001407__Bacillus	G55572FB
MESH_D001407__Bacillus	G55690TV
MESH_D001407__Bacillus	G55792AU
MESH_D001407__Bacillus	G55801YT
MESH_D001407__Bacillus	G56140AE
MESH_D001407__Bacillus	G56340EB
MESH_D001407__Bacillus	G56394QM
MESH_D001407__Bacillus	G56767FT
MESH_D001407__Bacillus	G57257CT
MESH_D001407__Bacillus	G57486OL
MESH_D001407__Bacillus	G57490ZT
MESH_D001407__Bacillus	G57683SH
MESH_D001407__Bacillus	G57733JI
MESH_D001407__Bacillus	G57757TQ
MESH_D001407__Bacillus	G57858IF
MESH_D001407__Bacillus	G57882XL
MESH_D001407__Bacillus	G57931YB
MESH_D001407__Bacillus	G57959BY
MESH_D001407__Bacillus	G58041PF
MESH_D001407__Bacillus	G58312SP
MESH_D001407__Bacillus	G58381EM
MESH_D001407__Bacillus	G58627EA
MESH_D001407__Bacillus	G58799YW
MESH_D001407__Bacillus	G58959BY
MESH_D001407__Bacillus	G59365XO
MESH_D001407__Bacillus	G59541HN
MESH_D001407__Bacillus	G59657WE
MESH_D001407__Bacillus	G59734VX
MESH_D001407__Bacillus	G59768EJ
MESH_D001407__Bacillus	G59817ED
MESH_D001407__Bacillus	G60098BY
MESH_D001407__Bacillus	G60277KD
MESH_D001407__Bacillus	G60333CO
MESH_D001407__Bacillus	G60474KC
MESH_D001407__Bacillus	G60542VB
MESH_D001407__Bacillus	G60683ZC
MESH_D001407__Bacillus	G60702BP
MESH_D001407__Bacillus	G60933SR
MESH_D001407__Bacillus	G60941WK
MESH_D001407__Bacillus	G61193GL
MESH_D001407__Bacillus	G61328AC
MESH_D001407__Bacillus	G61396YH
MESH_D001407__Bacillus	G61429CU
MESH_D001407__Bacillus	G61485JO
MESH_D001407__Bacillus	G61523LQ
MESH_D001407__Bacillus	G61606VE
MESH_D001407__Bacillus	G61776FU
MESH_D001407__Bacillus	G61798WL
MESH_D001407__Bacillus	G62631WH
MESH_D001407__Bacillus	G62785KV
MESH_D001407__Bacillus	G62889TA
MESH_D001407__Bacillus	G63072CF
MESH_D001407__Bacillus	G63163TD
MESH_D001407__Bacillus	G63188UG
MESH_D001407__Bacillus	G63518EK
MESH_D001407__Bacillus	G63792JF
MESH_D001407__Bacillus	G63861JU
MESH_D001407__Bacillus	G64176NI
MESH_D001407__Bacillus	G64301VQ
MESH_D001407__Bacillus	G64359TM
MESH_D001407__Bacillus	G64363JN
MESH_D001407__Bacillus	G64517NL
MESH_D001407__Bacillus	G64814RA
MESH_D001407__Bacillus	G65050IE
MESH_D001407__Bacillus	G65098TH
MESH_D001407__Bacillus	G65276XQ
MESH_D001407__Bacillus	G65437NL
MESH_D001407__Bacillus	G65654GV
MESH_D001407__Bacillus	G65860IT
MESH_D001407__Bacillus	G66158DX
MESH_D001407__Bacillus	G66300DL
MESH_D001407__Bacillus	G66432CD
MESH_D001407__Bacillus	G66474XP
MESH_D001407__Bacillus	G66553JE
MESH_D001407__Bacillus	G66942EU
MESH_D001407__Bacillus	G66975KF
MESH_D001407__Bacillus	G67036DM
MESH_D001407__Bacillus	G67086MR
MESH_D001407__Bacillus	G67261TV
MESH_D001407__Bacillus	G67299DA
MESH_D001407__Bacillus	G67525QU
MESH_D001407__Bacillus	G68248ZI
MESH_D001407__Bacillus	G68327AA
MESH_D001407__Bacillus	G68371HY
MESH_D001407__Bacillus	G68406BU
MESH_D001407__Bacillus	G68614GZ
MESH_D001407__Bacillus	G68650XP
MESH_D001407__Bacillus	G68891VQ
MESH_D001407__Bacillus	G69030ZC
MESH_D001407__Bacillus	G69077YL
MESH_D001407__Bacillus	G69265FU
MESH_D001407__Bacillus	G69282XM
MESH_D001407__Bacillus	G69478YV
MESH_D001407__Bacillus	G69684EU
MESH_D001407__Bacillus	G69731NN
MESH_D001407__Bacillus	G69949WX
MESH_D001407__Bacillus	G70081AF
MESH_D001407__Bacillus	G70158KQ
MESH_D001407__Bacillus	G70181GX
MESH_D001407__Bacillus	G70197EV
MESH_D001407__Bacillus	G70536RP
MESH_D001407__Bacillus	G71078HX
MESH_D001407__Bacillus	G71254KQ
MESH_D001407__Bacillus	G71384SN
MESH_D001407__Bacillus	G71462KX
MESH_D001407__Bacillus	G72582AC
MESH_D001407__Bacillus	G72794KN
MESH_D001407__Bacillus	G72869FI
MESH_D001407__Bacillus	G73288YX
MESH_D001407__Bacillus	G73527VB
MESH_D001407__Bacillus	G73694TR
MESH_D001407__Bacillus	G73839MQ
MESH_D001407__Bacillus	G73854EL
MESH_D001407__Bacillus	G73964LT
MESH_D001407__Bacillus	G74677SA
MESH_D001407__Bacillus	G74749SR
MESH_D001407__Bacillus	G75054GW
MESH_D001407__Bacillus	G75098RR
MESH_D001407__Bacillus	G75188JR
MESH_D001407__Bacillus	G75339IA
MESH_D001407__Bacillus	G75359EB
MESH_D001407__Bacillus	G75377VE
MESH_D001407__Bacillus	G75760DC
MESH_D001407__Bacillus	G75848FE
MESH_D001407__Bacillus	G75985XK
MESH_D001407__Bacillus	G76826RP
MESH_D001407__Bacillus	G77159KW
MESH_D001407__Bacillus	G77351CO
MESH_D001407__Bacillus	G77426ZL
MESH_D001407__Bacillus	G77451XV
MESH_D001407__Bacillus	G77477HF
MESH_D001407__Bacillus	G77706DA
MESH_D001407__Bacillus	G77833TJ
MESH_D001407__Bacillus	G78082BD
MESH_D001407__Bacillus	G78202UH
MESH_D001407__Bacillus	G78320SC
MESH_D001407__Bacillus	G78986LU
MESH_D001407__Bacillus	G79082PR
MESH_D001407__Bacillus	G79303ZM
MESH_D001407__Bacillus	G79392AR
MESH_D001407__Bacillus	G79608EK
MESH_D001407__Bacillus	G79896GR
MESH_D001407__Bacillus	G80899FJ
MESH_D001407__Bacillus	G81189IV
MESH_D001407__Bacillus	G81208RX
MESH_D001407__Bacillus	G81297HG
MESH_D001407__Bacillus	G81398SP
MESH_D001407__Bacillus	G81492DM
MESH_D001407__Bacillus	G81680XP
MESH_D001407__Bacillus	G81725CJ
MESH_D001407__Bacillus	G82075JD
MESH_D001407__Bacillus	G82314XU
MESH_D001407__Bacillus	G82453ZG
MESH_D001407__Bacillus	G82535VQ
MESH_D001407__Bacillus	G82689RL
MESH_D001407__Bacillus	G83308JB
MESH_D001407__Bacillus	G83402AD
MESH_D001407__Bacillus	G83830MF
MESH_D001407__Bacillus	G83919DT
MESH_D001407__Bacillus	G84117HN
MESH_D001407__Bacillus	G84256KX
MESH_D001407__Bacillus	G84444TS
MESH_D001407__Bacillus	G84735JB
MESH_D001407__Bacillus	G84928VS
MESH_D001407__Bacillus	G85219EF
MESH_D001407__Bacillus	G85380WH
MESH_D001407__Bacillus	G85858FO
MESH_D001407__Bacillus	G86538NY
MESH_D001407__Bacillus	G86558QU
MESH_D001407__Bacillus	G86709KI
MESH_D001407__Bacillus	G86778XU
MESH_D001407__Bacillus	G87225SH
MESH_D001407__Bacillus	G87425FN
MESH_D001407__Bacillus	G87644LC
MESH_D001407__Bacillus	G87776GF
MESH_D001407__Bacillus	G87918CK
MESH_D001407__Bacillus	G88169TX
MESH_D001407__Bacillus	G88189BD
MESH_D001407__Bacillus	G88218GP
MESH_D001407__Bacillus	G88349NZ
MESH_D001407__Bacillus	G88622CQ
MESH_D001407__Bacillus	G88767NN
MESH_D001407__Bacillus	G88901KN
MESH_D001407__Bacillus	G89130CO
MESH_D001407__Bacillus	G89455DM
MESH_D001407__Bacillus	G89788BP
MESH_D001407__Bacillus	G90200FT
MESH_D001407__Bacillus	G90226DX
MESH_D001407__Bacillus	G90572UC
MESH_D001407__Bacillus	G90584LG
MESH_D001407__Bacillus	G90906TG
MESH_D001407__Bacillus	G90936KG
MESH_D001407__Bacillus	G91083SV
MESH_D001407__Bacillus	G91300JA
MESH_D001407__Bacillus	G91571FD
MESH_D001407__Bacillus	G91627JC
MESH_D001407__Bacillus	G91690AS
MESH_D001407__Bacillus	G91863JD
MESH_D001407__Bacillus	G91912PC
MESH_D001407__Bacillus	G92067GT
MESH_D001407__Bacillus	G92067QO
MESH_D001407__Bacillus	G92303LJ
MESH_D001407__Bacillus	G92306PU
MESH_D001407__Bacillus	G92318RS
MESH_D001407__Bacillus	G92405DL
MESH_D001407__Bacillus	G92543ZD
MESH_D001407__Bacillus	G92588GV
MESH_D001407__Bacillus	G92694DA
MESH_D001407__Bacillus	G92890KE
MESH_D001407__Bacillus	G93042DD
MESH_D001407__Bacillus	G93095NL
MESH_D001407__Bacillus	G93578EF
MESH_D001407__Bacillus	G93596LB
MESH_D001407__Bacillus	G93691ZU
MESH_D001407__Bacillus	G93952GX
MESH_D001407__Bacillus	G93998EE
MESH_D001407__Bacillus	G94036HL
MESH_D001407__Bacillus	G94283CT
MESH_D001407__Bacillus	G94946WE
MESH_D001407__Bacillus	G94972HI
MESH_D001407__Bacillus	G94993SP
MESH_D001407__Bacillus	G95053GC
MESH_D001407__Bacillus	G95104LA
MESH_D001407__Bacillus	G95210ZB
MESH_D001407__Bacillus	G95570LA
MESH_D001407__Bacillus	G96121VB
MESH_D001407__Bacillus	G96278TD
MESH_D001407__Bacillus	G96305XI
MESH_D001407__Bacillus	G96475CL
MESH_D001407__Bacillus	G96741HL
MESH_D001407__Bacillus	G96853CY
MESH_D001407__Bacillus	G96898SD
MESH_D001407__Bacillus	G97706OX
MESH_D001407__Bacillus	G97908LJ
MESH_D001407__Bacillus	G98010HC
MESH_D001407__Bacillus	G98309KK
MESH_D001407__Bacillus	G98917TP
MESH_D001407__Bacillus	G99317XX
MESH_D001407__Bacillus	G99391VD
MESH_D001407__Bacillus	G99739TG
MESH_D001407__Bacillus	G99915NV
MESH_D001407__Bacillus	G99918IE
MESH_D001407__Bacillus	G99947OL
MESH_D001408__Bacillus_anthracis	G48272KT
MESH_D001408__Bacillus_anthracis	G73708IA
MESH_D001409__Bacillus_cereus	G00686MI
MESH_D001409__Bacillus_cereus	G00735QX
MESH_D001409__Bacillus_cereus	G03321QE
MESH_D001409__Bacillus_cereus	G06626YW
MESH_D001409__Bacillus_cereus	G07873MU
MESH_D001409__Bacillus_cereus	G08806JA
MESH_D001409__Bacillus_cereus	G09113KU
MESH_D001409__Bacillus_cereus	G12037KS
MESH_D001409__Bacillus_cereus	G12654VI
MESH_D001409__Bacillus_cereus	G12794LM
MESH_D001409__Bacillus_cereus	G13606RI
MESH_D001409__Bacillus_cereus	G15031WB
MESH_D001409__Bacillus_cereus	G17106BM
MESH_D001409__Bacillus_cereus	G21752KI
MESH_D001409__Bacillus_cereus	G21929KG
MESH_D001409__Bacillus_cereus	G21951VN
MESH_D001409__Bacillus_cereus	G21973UN
MESH_D001409__Bacillus_cereus	G22518MQ
MESH_D001409__Bacillus_cereus	G24690SF
MESH_D001409__Bacillus_cereus	G25064HD
MESH_D001409__Bacillus_cereus	G25299EY
MESH_D001409__Bacillus_cereus	G25759ER
MESH_D001409__Bacillus_cereus	G27776KI
MESH_D001409__Bacillus_cereus	G28913AC
MESH_D001409__Bacillus_cereus	G32280US
MESH_D001409__Bacillus_cereus	G34232WB
MESH_D001409__Bacillus_cereus	G36958PA
MESH_D001409__Bacillus_cereus	G38035YJ
MESH_D001409__Bacillus_cereus	G39631YU
MESH_D001409__Bacillus_cereus	G40273FE
MESH_D001409__Bacillus_cereus	G40657CP
MESH_D001409__Bacillus_cereus	G42000OD
MESH_D001409__Bacillus_cereus	G42606IE
MESH_D001409__Bacillus_cereus	G43815IR
MESH_D001409__Bacillus_cereus	G48110RB
MESH_D001409__Bacillus_cereus	G49034PT
MESH_D001409__Bacillus_cereus	G51045MH
MESH_D001409__Bacillus_cereus	G53122GG
MESH_D001409__Bacillus_cereus	G53685HQ
MESH_D001409__Bacillus_cereus	G53765LG
MESH_D001409__Bacillus_cereus	G54976AD
MESH_D001409__Bacillus_cereus	G59729JA
MESH_D001409__Bacillus_cereus	G61502OR
MESH_D001409__Bacillus_cereus	G64301VQ
MESH_D001409__Bacillus_cereus	G64361HB
MESH_D001409__Bacillus_cereus	G64593OO
MESH_D001409__Bacillus_cereus	G66229CC
MESH_D001409__Bacillus_cereus	G66720TG
MESH_D001409__Bacillus_cereus	G70572DX
MESH_D001409__Bacillus_cereus	G72869FI
MESH_D001409__Bacillus_cereus	G73487JY
MESH_D001409__Bacillus_cereus	G73900SU
MESH_D001409__Bacillus_cereus	G74777CZ
MESH_D001409__Bacillus_cereus	G74922DZ
MESH_D001409__Bacillus_cereus	G79082PR
MESH_D001409__Bacillus_cereus	G81553ME
MESH_D001409__Bacillus_cereus	G84130YU
MESH_D001409__Bacillus_cereus	G84571SW
MESH_D001409__Bacillus_cereus	G84758GV
MESH_D001409__Bacillus_cereus	G87287UO
MESH_D001409__Bacillus_cereus	G87612VD
MESH_D001409__Bacillus_cereus	G88005KL
MESH_D001409__Bacillus_cereus	G91063SJ
MESH_D001409__Bacillus_cereus	G92453PX
MESH_D001409__Bacillus_cereus	G92494SX
MESH_D001409__Bacillus_cereus	G97721AV
MESH_D001409__Bacillus_cereus	G98158OZ
MESH_D001410__Bacillus_megaterium	G02404MM
MESH_D001410__Bacillus_megaterium	G02872LW
MESH_D001410__Bacillus_megaterium	G04150EU
MESH_D001410__Bacillus_megaterium	G05988KF
MESH_D001410__Bacillus_megaterium	G08412HI
MESH_D001410__Bacillus_megaterium	G08508MO
MESH_D001410__Bacillus_megaterium	G08932DK
MESH_D001410__Bacillus_megaterium	G09608YB
MESH_D001410__Bacillus_megaterium	G09987IP
MESH_D001410__Bacillus_megaterium	G10195ZS
MESH_D001410__Bacillus_megaterium	G10687ET
MESH_D001410__Bacillus_megaterium	G11460AB
MESH_D001410__Bacillus_megaterium	G13606RI
MESH_D001410__Bacillus_megaterium	G15088WL
MESH_D001410__Bacillus_megaterium	G15607UF
MESH_D001410__Bacillus_megaterium	G17106BM
MESH_D001410__Bacillus_megaterium	G17671LU
MESH_D001410__Bacillus_megaterium	G20028DG
MESH_D001410__Bacillus_megaterium	G21442ZM
MESH_D001410__Bacillus_megaterium	G21752KI
MESH_D001410__Bacillus_megaterium	G22387HZ
MESH_D001410__Bacillus_megaterium	G22518MQ
MESH_D001410__Bacillus_megaterium	G23057MZ
MESH_D001410__Bacillus_megaterium	G25435RM
MESH_D001410__Bacillus_megaterium	G27829RH
MESH_D001410__Bacillus_megaterium	G27839GC
MESH_D001410__Bacillus_megaterium	G30992CD
MESH_D001410__Bacillus_megaterium	G31106VC
MESH_D001410__Bacillus_megaterium	G32783DZ
MESH_D001410__Bacillus_megaterium	G33167JV
MESH_D001410__Bacillus_megaterium	G33931KN
MESH_D001410__Bacillus_megaterium	G34000PH
MESH_D001410__Bacillus_megaterium	G34980IQ
MESH_D001410__Bacillus_megaterium	G36309YF
MESH_D001410__Bacillus_megaterium	G36356IS
MESH_D001410__Bacillus_megaterium	G36689RG
MESH_D001410__Bacillus_megaterium	G36958PA
MESH_D001410__Bacillus_megaterium	G37078JI
MESH_D001410__Bacillus_megaterium	G38035YJ
MESH_D001410__Bacillus_megaterium	G38890XJ
MESH_D001410__Bacillus_megaterium	G39221QH
MESH_D001410__Bacillus_megaterium	G40273FE
MESH_D001410__Bacillus_megaterium	G42940OE
MESH_D001410__Bacillus_megaterium	G43160ZX
MESH_D001410__Bacillus_megaterium	G43332AS
MESH_D001410__Bacillus_megaterium	G43703KI
MESH_D001410__Bacillus_megaterium	G44359GY
MESH_D001410__Bacillus_megaterium	G44473QZ
MESH_D001410__Bacillus_megaterium	G46435II
MESH_D001410__Bacillus_megaterium	G47716FC
MESH_D001410__Bacillus_megaterium	G48110RB
MESH_D001410__Bacillus_megaterium	G48219BF
MESH_D001410__Bacillus_megaterium	G48272KT
MESH_D001410__Bacillus_megaterium	G48363MV
MESH_D001410__Bacillus_megaterium	G48885XV
MESH_D001410__Bacillus_megaterium	G49262IW
MESH_D001410__Bacillus_megaterium	G53306LM
MESH_D001410__Bacillus_megaterium	G53683XR
MESH_D001410__Bacillus_megaterium	G54976AD
MESH_D001410__Bacillus_megaterium	G56815GV
MESH_D001410__Bacillus_megaterium	G58799YW
MESH_D001410__Bacillus_megaterium	G58803ME
MESH_D001410__Bacillus_megaterium	G59398KS
MESH_D001410__Bacillus_megaterium	G60131QC
MESH_D001410__Bacillus_megaterium	G60542VB
MESH_D001410__Bacillus_megaterium	G60702BP
MESH_D001410__Bacillus_megaterium	G61071JD
MESH_D001410__Bacillus_megaterium	G62283JC
MESH_D001410__Bacillus_megaterium	G62372QQ
MESH_D001410__Bacillus_megaterium	G63120SK
MESH_D001410__Bacillus_megaterium	G69340OO
MESH_D001410__Bacillus_megaterium	G71254KQ
MESH_D001410__Bacillus_megaterium	G72794KN
MESH_D001410__Bacillus_megaterium	G73288YX
MESH_D001410__Bacillus_megaterium	G76254AK
MESH_D001410__Bacillus_megaterium	G78202UH
MESH_D001410__Bacillus_megaterium	G78628LS
MESH_D001410__Bacillus_megaterium	G81932LR
MESH_D001410__Bacillus_megaterium	G84256KX
MESH_D001410__Bacillus_megaterium	G84571SW
MESH_D001410__Bacillus_megaterium	G86633LD
MESH_D001410__Bacillus_megaterium	G88303DD
MESH_D001410__Bacillus_megaterium	G88629SJ
MESH_D001410__Bacillus_megaterium	G89367FO
MESH_D001410__Bacillus_megaterium	G89833ZA
MESH_D001410__Bacillus_megaterium	G93257ZH
MESH_D001410__Bacillus_megaterium	G95116XO
MESH_D001410__Bacillus_megaterium	G97706OX
MESH_D001410__Bacillus_megaterium	G99060AX
MESH_D001411__Geobacillus_stearothermophilus	G03132EJ
MESH_D001411__Geobacillus_stearothermophilus	G37197CE
MESH_D001411__Geobacillus_stearothermophilus	G58039QF
MESH_D001411__Geobacillus_stearothermophilus	G90572UC
MESH_D001411__Geobacillus_stearothermophilus	G95570LA
MESH_D001412__Bacillus_subtilis	G00395TQ
MESH_D001412__Bacillus_subtilis	G15314EL
MESH_D001412__Bacillus_subtilis	G17766KC
MESH_D001412__Bacillus_subtilis	G19027SD
MESH_D001412__Bacillus_subtilis	G26288EM
MESH_D001412__Bacillus_subtilis	G30990TH
MESH_D001412__Bacillus_subtilis	G31106VC
MESH_D001412__Bacillus_subtilis	G32152BH
MESH_D001412__Bacillus_subtilis	G34687NA
MESH_D001412__Bacillus_subtilis	G36689RG
MESH_D001412__Bacillus_subtilis	G38890XJ
MESH_D001412__Bacillus_subtilis	G44359GY
MESH_D001412__Bacillus_subtilis	G51437CN
MESH_D001412__Bacillus_subtilis	G62889TA
MESH_D001412__Bacillus_subtilis	G73288YX
MESH_D001412__Bacillus_subtilis	G79303ZM
MESH_D001412__Bacillus_subtilis	G82348BZ
MESH_D001412__Bacillus_subtilis	G90936KG
MESH_D001412__Bacillus_subtilis	G96475CL
MESH_D001413__Bacillus_thuringiensis	G31106VC
MESH_D001414__Bacitracin	G00225DC
MESH_D001414__Bacitracin	G01878VC
MESH_D001414__Bacitracin	G02915AV
MESH_D001414__Bacitracin	G03132EJ
MESH_D001414__Bacitracin	G28405NV
MESH_D001414__Bacitracin	G42174LP
MESH_D001414__Bacitracin	G45132KS
MESH_D001414__Bacitracin	G54352RN
MESH_D001417__Background_Radiation	G43861WJ
MESH_D001418__Baclofen	G04414GO
MESH_D001418__Baclofen	G30762QR
MESH_D001419__Bacteria	G00025AJ
MESH_D001419__Bacteria	G00029FA
MESH_D001419__Bacteria	G00049MO
MESH_D001419__Bacteria	G00070MO
MESH_D001419__Bacteria	G00209ZX
MESH_D001419__Bacteria	G00298LF
MESH_D001419__Bacteria	G00564VH
MESH_D001419__Bacteria	G00601UG
MESH_D001419__Bacteria	G00606ZI
MESH_D001419__Bacteria	G00679VV
MESH_D001419__Bacteria	G00752ES
MESH_D001419__Bacteria	G00845KS
MESH_D001419__Bacteria	G01019HS
MESH_D001419__Bacteria	G01296LJ
MESH_D001419__Bacteria	G01402AT
MESH_D001419__Bacteria	G01406YA
MESH_D001419__Bacteria	G01538EI
MESH_D001419__Bacteria	G01645SV
MESH_D001419__Bacteria	G01650PH
MESH_D001419__Bacteria	G01659IT
MESH_D001419__Bacteria	G01767JJ
MESH_D001419__Bacteria	G01838LO
MESH_D001419__Bacteria	G01958WI
MESH_D001419__Bacteria	G02020RQ
MESH_D001419__Bacteria	G02026XF
MESH_D001419__Bacteria	G02145PB
MESH_D001419__Bacteria	G02151KD
MESH_D001419__Bacteria	G02175HV
MESH_D001419__Bacteria	G02187VY
MESH_D001419__Bacteria	G02691ER
MESH_D001419__Bacteria	G02784UZ
MESH_D001419__Bacteria	G02913BN
MESH_D001419__Bacteria	G02963KR
MESH_D001419__Bacteria	G03052JX
MESH_D001419__Bacteria	G03106MF
MESH_D001419__Bacteria	G03124GR
MESH_D001419__Bacteria	G03237OT
MESH_D001419__Bacteria	G03286CY
MESH_D001419__Bacteria	G03332JB
MESH_D001419__Bacteria	G03412LW
MESH_D001419__Bacteria	G03525IQ
MESH_D001419__Bacteria	G03564IA
MESH_D001419__Bacteria	G03593VH
MESH_D001419__Bacteria	G03629LR
MESH_D001419__Bacteria	G03710JC
MESH_D001419__Bacteria	G03775PY
MESH_D001419__Bacteria	G03805HR
MESH_D001419__Bacteria	G03919ED
MESH_D001419__Bacteria	G03954KJ
MESH_D001419__Bacteria	G04015AP
MESH_D001419__Bacteria	G04100NF
MESH_D001419__Bacteria	G04111FM
MESH_D001419__Bacteria	G04368OY
MESH_D001419__Bacteria	G04440AX
MESH_D001419__Bacteria	G04563PI
MESH_D001419__Bacteria	G04742WT
MESH_D001419__Bacteria	G04897YL
MESH_D001419__Bacteria	G04951WQ
MESH_D001419__Bacteria	G05014UV
MESH_D001419__Bacteria	G05136BT
MESH_D001419__Bacteria	G05152XR
MESH_D001419__Bacteria	G05212BT
MESH_D001419__Bacteria	G05404QM
MESH_D001419__Bacteria	G05561CF
MESH_D001419__Bacteria	G05636TF
MESH_D001419__Bacteria	G05687VB
MESH_D001419__Bacteria	G05799FE
MESH_D001419__Bacteria	G05927ZE
MESH_D001419__Bacteria	G05951BF
MESH_D001419__Bacteria	G06007BJ
MESH_D001419__Bacteria	G06107UG
MESH_D001419__Bacteria	G06210XB
MESH_D001419__Bacteria	G06583IY
MESH_D001419__Bacteria	G06764KN
MESH_D001419__Bacteria	G06850UL
MESH_D001419__Bacteria	G07075ZE
MESH_D001419__Bacteria	G07112RY
MESH_D001419__Bacteria	G07442BB
MESH_D001419__Bacteria	G07822HH
MESH_D001419__Bacteria	G07902LQ
MESH_D001419__Bacteria	G08091PP
MESH_D001419__Bacteria	G08143BZ
MESH_D001419__Bacteria	G08192DD
MESH_D001419__Bacteria	G08431YY
MESH_D001419__Bacteria	G08571JA
MESH_D001419__Bacteria	G08685DE
MESH_D001419__Bacteria	G08719UD
MESH_D001419__Bacteria	G08878YG
MESH_D001419__Bacteria	G08944OG
MESH_D001419__Bacteria	G09046VD
MESH_D001419__Bacteria	G09415JG
MESH_D001419__Bacteria	G09421CA
MESH_D001419__Bacteria	G09463UX
MESH_D001419__Bacteria	G09533NV
MESH_D001419__Bacteria	G09568LW
MESH_D001419__Bacteria	G09761PB
MESH_D001419__Bacteria	G09948SJ
MESH_D001419__Bacteria	G09962WA
MESH_D001419__Bacteria	G10422IZ
MESH_D001419__Bacteria	G10463RS
MESH_D001419__Bacteria	G10689ZT
MESH_D001419__Bacteria	G10703UH
MESH_D001419__Bacteria	G10767WF
MESH_D001419__Bacteria	G10791ES
MESH_D001419__Bacteria	G10839JW
MESH_D001419__Bacteria	G10997TQ
MESH_D001419__Bacteria	G11081XE
MESH_D001419__Bacteria	G11161OD
MESH_D001419__Bacteria	G11234TE
MESH_D001419__Bacteria	G11260YM
MESH_D001419__Bacteria	G11295HS
MESH_D001419__Bacteria	G11364SH
MESH_D001419__Bacteria	G11473GW
MESH_D001419__Bacteria	G11519LL
MESH_D001419__Bacteria	G11552SE
MESH_D001419__Bacteria	G11554VY
MESH_D001419__Bacteria	G11569NG
MESH_D001419__Bacteria	G11719PU
MESH_D001419__Bacteria	G11749PD
MESH_D001419__Bacteria	G11915UT
MESH_D001419__Bacteria	G12059EB
MESH_D001419__Bacteria	G12076QW
MESH_D001419__Bacteria	G12237CZ
MESH_D001419__Bacteria	G12274ST
MESH_D001419__Bacteria	G12364DQ
MESH_D001419__Bacteria	G12637NN
MESH_D001419__Bacteria	G12719IE
MESH_D001419__Bacteria	G12868WC
MESH_D001419__Bacteria	G13034PC
MESH_D001419__Bacteria	G13077FR
MESH_D001419__Bacteria	G13186OM
MESH_D001419__Bacteria	G13294EW
MESH_D001419__Bacteria	G13403SQ
MESH_D001419__Bacteria	G13636IT
MESH_D001419__Bacteria	G13760XN
MESH_D001419__Bacteria	G13825WE
MESH_D001419__Bacteria	G13961XZ
MESH_D001419__Bacteria	G14230LU
MESH_D001419__Bacteria	G14326YE
MESH_D001419__Bacteria	G14464IB
MESH_D001419__Bacteria	G14589ZB
MESH_D001419__Bacteria	G14596QX
MESH_D001419__Bacteria	G14668JL
MESH_D001419__Bacteria	G14683VN
MESH_D001419__Bacteria	G14781ZZ
MESH_D001419__Bacteria	G14817EI
MESH_D001419__Bacteria	G14948BQ
MESH_D001419__Bacteria	G14994VQ
MESH_D001419__Bacteria	G15203IQ
MESH_D001419__Bacteria	G15407YE
MESH_D001419__Bacteria	G15522FM
MESH_D001419__Bacteria	G15640PW
MESH_D001419__Bacteria	G15703MZ
MESH_D001419__Bacteria	G15710ZS
MESH_D001419__Bacteria	G16063EF
MESH_D001419__Bacteria	G16112BQ
MESH_D001419__Bacteria	G16195MD
MESH_D001419__Bacteria	G16207FW
MESH_D001419__Bacteria	G16255HD
MESH_D001419__Bacteria	G16348WN
MESH_D001419__Bacteria	G16452YW
MESH_D001419__Bacteria	G16495ZV
MESH_D001419__Bacteria	G16744RC
MESH_D001419__Bacteria	G16832RX
MESH_D001419__Bacteria	G16882OK
MESH_D001419__Bacteria	G17019QA
MESH_D001419__Bacteria	G17041CW
MESH_D001419__Bacteria	G17403EL
MESH_D001419__Bacteria	G17491OC
MESH_D001419__Bacteria	G17520FX
MESH_D001419__Bacteria	G17680DJ
MESH_D001419__Bacteria	G17707VT
MESH_D001419__Bacteria	G17719WX
MESH_D001419__Bacteria	G17920GO
MESH_D001419__Bacteria	G17929OK
MESH_D001419__Bacteria	G17935CU
MESH_D001419__Bacteria	G17940ZL
MESH_D001419__Bacteria	G18009FQ
MESH_D001419__Bacteria	G18808LA
MESH_D001419__Bacteria	G18990FX
MESH_D001419__Bacteria	G19017MP
MESH_D001419__Bacteria	G19152KQ
MESH_D001419__Bacteria	G19220VM
MESH_D001419__Bacteria	G19371IK
MESH_D001419__Bacteria	G19548ZL
MESH_D001419__Bacteria	G19593XF
MESH_D001419__Bacteria	G19776GU
MESH_D001419__Bacteria	G19776TF
MESH_D001419__Bacteria	G19889ZI
MESH_D001419__Bacteria	G20230SP
MESH_D001419__Bacteria	G20234BW
MESH_D001419__Bacteria	G20235MC
MESH_D001419__Bacteria	G20457KL
MESH_D001419__Bacteria	G20552VJ
MESH_D001419__Bacteria	G20559QI
MESH_D001419__Bacteria	G20629BB
MESH_D001419__Bacteria	G20816ZE
MESH_D001419__Bacteria	G21018YA
MESH_D001419__Bacteria	G21066IE
MESH_D001419__Bacteria	G21295FZ
MESH_D001419__Bacteria	G21500MG
MESH_D001419__Bacteria	G21563EL
MESH_D001419__Bacteria	G21572FM
MESH_D001419__Bacteria	G21623DB
MESH_D001419__Bacteria	G21819WX
MESH_D001419__Bacteria	G21976IF
MESH_D001419__Bacteria	G21994TL
MESH_D001419__Bacteria	G22285MT
MESH_D001419__Bacteria	G22363RH
MESH_D001419__Bacteria	G22402PS
MESH_D001419__Bacteria	G22478ZB
MESH_D001419__Bacteria	G22573RC
MESH_D001419__Bacteria	G22692AH
MESH_D001419__Bacteria	G22708NH
MESH_D001419__Bacteria	G22732RT
MESH_D001419__Bacteria	G22805SP
MESH_D001419__Bacteria	G22984XW
MESH_D001419__Bacteria	G23034ZK
MESH_D001419__Bacteria	G23180PS
MESH_D001419__Bacteria	G23214KL
MESH_D001419__Bacteria	G23219MR
MESH_D001419__Bacteria	G23261ZT
MESH_D001419__Bacteria	G23333KI
MESH_D001419__Bacteria	G23764HO
MESH_D001419__Bacteria	G23799PV
MESH_D001419__Bacteria	G23833WD
MESH_D001419__Bacteria	G24109TA
MESH_D001419__Bacteria	G24146KP
MESH_D001419__Bacteria	G24183XZ
MESH_D001419__Bacteria	G24673RP
MESH_D001419__Bacteria	G25138MK
MESH_D001419__Bacteria	G25268QT
MESH_D001419__Bacteria	G25302QS
MESH_D001419__Bacteria	G25355GN
MESH_D001419__Bacteria	G25576NO
MESH_D001419__Bacteria	G25846VM
MESH_D001419__Bacteria	G25900WY
MESH_D001419__Bacteria	G25940DW
MESH_D001419__Bacteria	G25956VZ
MESH_D001419__Bacteria	G26021TP
MESH_D001419__Bacteria	G26123AX
MESH_D001419__Bacteria	G26494MZ
MESH_D001419__Bacteria	G26602MZ
MESH_D001419__Bacteria	G26658RH
MESH_D001419__Bacteria	G26785AZ
MESH_D001419__Bacteria	G26814KZ
MESH_D001419__Bacteria	G26875JA
MESH_D001419__Bacteria	G27146HN
MESH_D001419__Bacteria	G27274RV
MESH_D001419__Bacteria	G27603YQ
MESH_D001419__Bacteria	G27761LM
MESH_D001419__Bacteria	G27780SA
MESH_D001419__Bacteria	G27814UJ
MESH_D001419__Bacteria	G28059ZR
MESH_D001419__Bacteria	G28194JX
MESH_D001419__Bacteria	G28261RX
MESH_D001419__Bacteria	G28333CH
MESH_D001419__Bacteria	G28359NZ
MESH_D001419__Bacteria	G28477UY
MESH_D001419__Bacteria	G28525WS
MESH_D001419__Bacteria	G28840RQ
MESH_D001419__Bacteria	G28953NL
MESH_D001419__Bacteria	G29101RK
MESH_D001419__Bacteria	G29197JY
MESH_D001419__Bacteria	G29276TP
MESH_D001419__Bacteria	G29645LT
MESH_D001419__Bacteria	G29747CH
MESH_D001419__Bacteria	G29923RP
MESH_D001419__Bacteria	G29924NS
MESH_D001419__Bacteria	G29944MP
MESH_D001419__Bacteria	G29997FV
MESH_D001419__Bacteria	G30104LN
MESH_D001419__Bacteria	G30502VG
MESH_D001419__Bacteria	G30531GO
MESH_D001419__Bacteria	G30775MJ
MESH_D001419__Bacteria	G30998FW
MESH_D001419__Bacteria	G31361GA
MESH_D001419__Bacteria	G31569EM
MESH_D001419__Bacteria	G31890BE
MESH_D001419__Bacteria	G32048NN
MESH_D001419__Bacteria	G32093IA
MESH_D001419__Bacteria	G32118KN
MESH_D001419__Bacteria	G32426IJ
MESH_D001419__Bacteria	G32644ED
MESH_D001419__Bacteria	G32685CP
MESH_D001419__Bacteria	G32801HX
MESH_D001419__Bacteria	G33049UW
MESH_D001419__Bacteria	G33085GB
MESH_D001419__Bacteria	G33170MV
MESH_D001419__Bacteria	G33337AB
MESH_D001419__Bacteria	G33389RQ
MESH_D001419__Bacteria	G33448NZ
MESH_D001419__Bacteria	G33454QE
MESH_D001419__Bacteria	G33516EH
MESH_D001419__Bacteria	G33676ZO
MESH_D001419__Bacteria	G33889GK
MESH_D001419__Bacteria	G34269CO
MESH_D001419__Bacteria	G34594DF
MESH_D001419__Bacteria	G34736QE
MESH_D001419__Bacteria	G34795YW
MESH_D001419__Bacteria	G35048BR
MESH_D001419__Bacteria	G35405IQ
MESH_D001419__Bacteria	G35448LP
MESH_D001419__Bacteria	G35492RH
MESH_D001419__Bacteria	G35580KB
MESH_D001419__Bacteria	G35730FO
MESH_D001419__Bacteria	G35827XH
MESH_D001419__Bacteria	G35940XY
MESH_D001419__Bacteria	G36195LV
MESH_D001419__Bacteria	G36223LY
MESH_D001419__Bacteria	G36419UK
MESH_D001419__Bacteria	G36431NE
MESH_D001419__Bacteria	G36441GD
MESH_D001419__Bacteria	G36491FW
MESH_D001419__Bacteria	G36654UF
MESH_D001419__Bacteria	G36854DS
MESH_D001419__Bacteria	G36983AG
MESH_D001419__Bacteria	G37043KH
MESH_D001419__Bacteria	G37414OC
MESH_D001419__Bacteria	G37419DL
MESH_D001419__Bacteria	G37563FN
MESH_D001419__Bacteria	G37599MP
MESH_D001419__Bacteria	G37629LW
MESH_D001419__Bacteria	G37669QQ
MESH_D001419__Bacteria	G37961TE
MESH_D001419__Bacteria	G37974GN
MESH_D001419__Bacteria	G38210ZD
MESH_D001419__Bacteria	G38277CG
MESH_D001419__Bacteria	G38334XX
MESH_D001419__Bacteria	G38398IX
MESH_D001419__Bacteria	G38481GS
MESH_D001419__Bacteria	G38710SX
MESH_D001419__Bacteria	G39069AT
MESH_D001419__Bacteria	G39504MC
MESH_D001419__Bacteria	G39808HN
MESH_D001419__Bacteria	G39818NQ
MESH_D001419__Bacteria	G39837NX
MESH_D001419__Bacteria	G39993RL
MESH_D001419__Bacteria	G40044IU
MESH_D001419__Bacteria	G40055MG
MESH_D001419__Bacteria	G40103VO
MESH_D001419__Bacteria	G40132BT
MESH_D001419__Bacteria	G40185VZ
MESH_D001419__Bacteria	G40249UC
MESH_D001419__Bacteria	G40351CA
MESH_D001419__Bacteria	G40464VV
MESH_D001419__Bacteria	G40491DT
MESH_D001419__Bacteria	G40491JE
MESH_D001419__Bacteria	G40503RB
MESH_D001419__Bacteria	G40585SO
MESH_D001419__Bacteria	G40636GN
MESH_D001419__Bacteria	G40737EA
MESH_D001419__Bacteria	G40764VP
MESH_D001419__Bacteria	G40925ML
MESH_D001419__Bacteria	G41288YG
MESH_D001419__Bacteria	G41340EY
MESH_D001419__Bacteria	G41441JX
MESH_D001419__Bacteria	G41445SH
MESH_D001419__Bacteria	G41722LN
MESH_D001419__Bacteria	G41868HL
MESH_D001419__Bacteria	G41870DO
MESH_D001419__Bacteria	G41882WJ
MESH_D001419__Bacteria	G41974TM
MESH_D001419__Bacteria	G42028VK
MESH_D001419__Bacteria	G42256GD
MESH_D001419__Bacteria	G42436GS
MESH_D001419__Bacteria	G42649FB
MESH_D001419__Bacteria	G42666HT
MESH_D001419__Bacteria	G42886BF
MESH_D001419__Bacteria	G43008OB
MESH_D001419__Bacteria	G43013PV
MESH_D001419__Bacteria	G43211QV
MESH_D001419__Bacteria	G43434LJ
MESH_D001419__Bacteria	G43647BQ
MESH_D001419__Bacteria	G43745JV
MESH_D001419__Bacteria	G43888BM
MESH_D001419__Bacteria	G43930QJ
MESH_D001419__Bacteria	G44249DR
MESH_D001419__Bacteria	G44280TL
MESH_D001419__Bacteria	G44317WC
MESH_D001419__Bacteria	G44575JC
MESH_D001419__Bacteria	G44850HT
MESH_D001419__Bacteria	G45018EG
MESH_D001419__Bacteria	G45026EP
MESH_D001419__Bacteria	G45215IJ
MESH_D001419__Bacteria	G45354TV
MESH_D001419__Bacteria	G45379LT
MESH_D001419__Bacteria	G45400XL
MESH_D001419__Bacteria	G45570JA
MESH_D001419__Bacteria	G45611KQ
MESH_D001419__Bacteria	G45830CA
MESH_D001419__Bacteria	G45844KY
MESH_D001419__Bacteria	G45855TU
MESH_D001419__Bacteria	G46248BN
MESH_D001419__Bacteria	G46271TS
MESH_D001419__Bacteria	G46521UT
MESH_D001419__Bacteria	G46641RE
MESH_D001419__Bacteria	G46832ZN
MESH_D001419__Bacteria	G47163SC
MESH_D001419__Bacteria	G47333HV
MESH_D001419__Bacteria	G47466ZF
MESH_D001419__Bacteria	G47470TL
MESH_D001419__Bacteria	G47614ZH
MESH_D001419__Bacteria	G47643RP
MESH_D001419__Bacteria	G47809QP
MESH_D001419__Bacteria	G47863IJ
MESH_D001419__Bacteria	G47928KI
MESH_D001419__Bacteria	G47970KN
MESH_D001419__Bacteria	G48084WK
MESH_D001419__Bacteria	G48115EL
MESH_D001419__Bacteria	G48120WX
MESH_D001419__Bacteria	G48154LM
MESH_D001419__Bacteria	G48273MK
MESH_D001419__Bacteria	G48441KG
MESH_D001419__Bacteria	G48838EV
MESH_D001419__Bacteria	G49024VC
MESH_D001419__Bacteria	G49245BM
MESH_D001419__Bacteria	G49313YF
MESH_D001419__Bacteria	G49423BG
MESH_D001419__Bacteria	G49601UN
MESH_D001419__Bacteria	G49663WW
MESH_D001419__Bacteria	G49859TR
MESH_D001419__Bacteria	G49866JQ
MESH_D001419__Bacteria	G49936CS
MESH_D001419__Bacteria	G50069QV
MESH_D001419__Bacteria	G50248ZA
MESH_D001419__Bacteria	G50251EH
MESH_D001419__Bacteria	G50318MT
MESH_D001419__Bacteria	G50321QR
MESH_D001419__Bacteria	G50504QA
MESH_D001419__Bacteria	G50517DR
MESH_D001419__Bacteria	G50540JU
MESH_D001419__Bacteria	G50571WR
MESH_D001419__Bacteria	G50633GU
MESH_D001419__Bacteria	G50887TF
MESH_D001419__Bacteria	G51615LM
MESH_D001419__Bacteria	G51793RE
MESH_D001419__Bacteria	G51813EW
MESH_D001419__Bacteria	G51814TR
MESH_D001419__Bacteria	G51904VW
MESH_D001419__Bacteria	G52293LN
MESH_D001419__Bacteria	G52324RX
MESH_D001419__Bacteria	G52337IZ
MESH_D001419__Bacteria	G52388RL
MESH_D001419__Bacteria	G52402OJ
MESH_D001419__Bacteria	G52428JX
MESH_D001419__Bacteria	G52457TQ
MESH_D001419__Bacteria	G52747ZF
MESH_D001419__Bacteria	G52852GC
MESH_D001419__Bacteria	G53013IT
MESH_D001419__Bacteria	G53221YL
MESH_D001419__Bacteria	G53456IY
MESH_D001419__Bacteria	G53494YM
MESH_D001419__Bacteria	G53509WS
MESH_D001419__Bacteria	G53812EH
MESH_D001419__Bacteria	G53923CR
MESH_D001419__Bacteria	G53948OL
MESH_D001419__Bacteria	G54021WX
MESH_D001419__Bacteria	G54100IS
MESH_D001419__Bacteria	G54393RM
MESH_D001419__Bacteria	G54409JS
MESH_D001419__Bacteria	G55028LV
MESH_D001419__Bacteria	G55067XZ
MESH_D001419__Bacteria	G55459IJ
MESH_D001419__Bacteria	G55468CR
MESH_D001419__Bacteria	G55615MV
MESH_D001419__Bacteria	G55642MM
MESH_D001419__Bacteria	G56117EC
MESH_D001419__Bacteria	G56263TJ
MESH_D001419__Bacteria	G56310WZ
MESH_D001419__Bacteria	G56547DQ
MESH_D001419__Bacteria	G56853CC
MESH_D001419__Bacteria	G56858VL
MESH_D001419__Bacteria	G57029XU
MESH_D001419__Bacteria	G57142PA
MESH_D001419__Bacteria	G58274PS
MESH_D001419__Bacteria	G58306WW
MESH_D001419__Bacteria	G58342PV
MESH_D001419__Bacteria	G58399HX
MESH_D001419__Bacteria	G58576XD
MESH_D001419__Bacteria	G59087DO
MESH_D001419__Bacteria	G59321KG
MESH_D001419__Bacteria	G59395QZ
MESH_D001419__Bacteria	G59509WS
MESH_D001419__Bacteria	G59714YK
MESH_D001419__Bacteria	G59754MT
MESH_D001419__Bacteria	G59792FQ
MESH_D001419__Bacteria	G59924XR
MESH_D001419__Bacteria	G59967VI
MESH_D001419__Bacteria	G60266ZU
MESH_D001419__Bacteria	G61158IP
MESH_D001419__Bacteria	G61287UQ
MESH_D001419__Bacteria	G61416CS
MESH_D001419__Bacteria	G61624LR
MESH_D001419__Bacteria	G61665MY
MESH_D001419__Bacteria	G61698SR
MESH_D001419__Bacteria	G61752HI
MESH_D001419__Bacteria	G61756VD
MESH_D001419__Bacteria	G61882UD
MESH_D001419__Bacteria	G62026FL
MESH_D001419__Bacteria	G62098MZ
MESH_D001419__Bacteria	G62209UD
MESH_D001419__Bacteria	G62571UK
MESH_D001419__Bacteria	G62631WH
MESH_D001419__Bacteria	G62719QO
MESH_D001419__Bacteria	G63053GR
MESH_D001419__Bacteria	G63165YN
MESH_D001419__Bacteria	G63238VS
MESH_D001419__Bacteria	G63496FG
MESH_D001419__Bacteria	G63614KK
MESH_D001419__Bacteria	G63732JW
MESH_D001419__Bacteria	G63981YU
MESH_D001419__Bacteria	G63992GH
MESH_D001419__Bacteria	G64021SI
MESH_D001419__Bacteria	G64193FB
MESH_D001419__Bacteria	G64223CQ
MESH_D001419__Bacteria	G64263LL
MESH_D001419__Bacteria	G64271BN
MESH_D001419__Bacteria	G64305UV
MESH_D001419__Bacteria	G64407FC
MESH_D001419__Bacteria	G64448AC
MESH_D001419__Bacteria	G64615YP
MESH_D001419__Bacteria	G64665ER
MESH_D001419__Bacteria	G64968QT
MESH_D001419__Bacteria	G65070LF
MESH_D001419__Bacteria	G65188ZC
MESH_D001419__Bacteria	G65223RT
MESH_D001419__Bacteria	G65467NS
MESH_D001419__Bacteria	G65696SL
MESH_D001419__Bacteria	G66284OG
MESH_D001419__Bacteria	G66409CQ
MESH_D001419__Bacteria	G66427ZQ
MESH_D001419__Bacteria	G66480HI
MESH_D001419__Bacteria	G67280SN
MESH_D001419__Bacteria	G67318OS
MESH_D001419__Bacteria	G67719JC
MESH_D001419__Bacteria	G68074FW
MESH_D001419__Bacteria	G68138LS
MESH_D001419__Bacteria	G68249NJ
MESH_D001419__Bacteria	G68257ZA
MESH_D001419__Bacteria	G68467TQ
MESH_D001419__Bacteria	G68519DO
MESH_D001419__Bacteria	G68583SX
MESH_D001419__Bacteria	G68790XR
MESH_D001419__Bacteria	G68867LT
MESH_D001419__Bacteria	G68929JP
MESH_D001419__Bacteria	G69176ID
MESH_D001419__Bacteria	G69388BI
MESH_D001419__Bacteria	G69542QT
MESH_D001419__Bacteria	G69893KP
MESH_D001419__Bacteria	G70023SA
MESH_D001419__Bacteria	G70115XG
MESH_D001419__Bacteria	G70313VK
MESH_D001419__Bacteria	G70458PC
MESH_D001419__Bacteria	G70502VR
MESH_D001419__Bacteria	G70507DZ
MESH_D001419__Bacteria	G70532PW
MESH_D001419__Bacteria	G70573KH
MESH_D001419__Bacteria	G70613RH
MESH_D001419__Bacteria	G70774LF
MESH_D001419__Bacteria	G70811UE
MESH_D001419__Bacteria	G70874WW
MESH_D001419__Bacteria	G71252AI
MESH_D001419__Bacteria	G71609ZK
MESH_D001419__Bacteria	G71614BZ
MESH_D001419__Bacteria	G71893QN
MESH_D001419__Bacteria	G71919OT
MESH_D001419__Bacteria	G71956IS
MESH_D001419__Bacteria	G72130YQ
MESH_D001419__Bacteria	G72506RN
MESH_D001419__Bacteria	G72565VD
MESH_D001419__Bacteria	G72692DY
MESH_D001419__Bacteria	G72778GD
MESH_D001419__Bacteria	G72830DN
MESH_D001419__Bacteria	G72892PR
MESH_D001419__Bacteria	G73241DK
MESH_D001419__Bacteria	G73471BG
MESH_D001419__Bacteria	G73521HC
MESH_D001419__Bacteria	G73773OE
MESH_D001419__Bacteria	G73936EU
MESH_D001419__Bacteria	G74133OX
MESH_D001419__Bacteria	G74280QW
MESH_D001419__Bacteria	G74609HP
MESH_D001419__Bacteria	G74624JM
MESH_D001419__Bacteria	G74933OP
MESH_D001419__Bacteria	G75030WH
MESH_D001419__Bacteria	G75088WI
MESH_D001419__Bacteria	G75541CW
MESH_D001419__Bacteria	G75547TX
MESH_D001419__Bacteria	G75819UU
MESH_D001419__Bacteria	G75959AV
MESH_D001419__Bacteria	G76439VL
MESH_D001419__Bacteria	G76758TN
MESH_D001419__Bacteria	G77276QV
MESH_D001419__Bacteria	G77344WG
MESH_D001419__Bacteria	G77495MG
MESH_D001419__Bacteria	G77632HJ
MESH_D001419__Bacteria	G77744JQ
MESH_D001419__Bacteria	G78158SP
MESH_D001419__Bacteria	G78360SK
MESH_D001419__Bacteria	G78668HS
MESH_D001419__Bacteria	G78859AE
MESH_D001419__Bacteria	G78941GA
MESH_D001419__Bacteria	G78955JC
MESH_D001419__Bacteria	G79393HI
MESH_D001419__Bacteria	G79412YE
MESH_D001419__Bacteria	G79639LA
MESH_D001419__Bacteria	G79778IP
MESH_D001419__Bacteria	G80061MS
MESH_D001419__Bacteria	G80144HF
MESH_D001419__Bacteria	G80191VM
MESH_D001419__Bacteria	G80393RT
MESH_D001419__Bacteria	G80494PJ
MESH_D001419__Bacteria	G80968NF
MESH_D001419__Bacteria	G81229DT
MESH_D001419__Bacteria	G81237TH
MESH_D001419__Bacteria	G81315DD
MESH_D001419__Bacteria	G81378YR
MESH_D001419__Bacteria	G82106UN
MESH_D001419__Bacteria	G82206ND
MESH_D001419__Bacteria	G82357QS
MESH_D001419__Bacteria	G82476PB
MESH_D001419__Bacteria	G82551NV
MESH_D001419__Bacteria	G82561TX
MESH_D001419__Bacteria	G82869YD
MESH_D001419__Bacteria	G83134WQ
MESH_D001419__Bacteria	G83169EB
MESH_D001419__Bacteria	G83711LU
MESH_D001419__Bacteria	G83916HL
MESH_D001419__Bacteria	G83950XD
MESH_D001419__Bacteria	G84310QM
MESH_D001419__Bacteria	G84643HK
MESH_D001419__Bacteria	G84645WY
MESH_D001419__Bacteria	G84753TI
MESH_D001419__Bacteria	G85262VX
MESH_D001419__Bacteria	G85330BW
MESH_D001419__Bacteria	G85668PX
MESH_D001419__Bacteria	G85724TD
MESH_D001419__Bacteria	G86143FV
MESH_D001419__Bacteria	G86445DK
MESH_D001419__Bacteria	G86545YS
MESH_D001419__Bacteria	G86546AY
MESH_D001419__Bacteria	G86906WK
MESH_D001419__Bacteria	G87056IR
MESH_D001419__Bacteria	G87143GZ
MESH_D001419__Bacteria	G87164WU
MESH_D001419__Bacteria	G87351RF
MESH_D001419__Bacteria	G87392ON
MESH_D001419__Bacteria	G87494OF
MESH_D001419__Bacteria	G88009HX
MESH_D001419__Bacteria	G88035EV
MESH_D001419__Bacteria	G88069OY
MESH_D001419__Bacteria	G88175KE
MESH_D001419__Bacteria	G88654OD
MESH_D001419__Bacteria	G88822AB
MESH_D001419__Bacteria	G88875CC
MESH_D001419__Bacteria	G89518YP
MESH_D001419__Bacteria	G89578RR
MESH_D001419__Bacteria	G89616LV
MESH_D001419__Bacteria	G89659QV
MESH_D001419__Bacteria	G90039FI
MESH_D001419__Bacteria	G90432GV
MESH_D001419__Bacteria	G90723FE
MESH_D001419__Bacteria	G90805IW
MESH_D001419__Bacteria	G91560NT
MESH_D001419__Bacteria	G91720CF
MESH_D001419__Bacteria	G91801TT
MESH_D001419__Bacteria	G92058BI
MESH_D001419__Bacteria	G92068VZ
MESH_D001419__Bacteria	G92418VW
MESH_D001419__Bacteria	G92697ZU
MESH_D001419__Bacteria	G92711XR
MESH_D001419__Bacteria	G92784KW
MESH_D001419__Bacteria	G92965OP
MESH_D001419__Bacteria	G93060RI
MESH_D001419__Bacteria	G93243AH
MESH_D001419__Bacteria	G93406FM
MESH_D001419__Bacteria	G93658WO
MESH_D001419__Bacteria	G93902TR
MESH_D001419__Bacteria	G94010JJ
MESH_D001419__Bacteria	G94379JQ
MESH_D001419__Bacteria	G94444QD
MESH_D001419__Bacteria	G94529WW
MESH_D001419__Bacteria	G94581ZF
MESH_D001419__Bacteria	G94953QI
MESH_D001419__Bacteria	G95014LS
MESH_D001419__Bacteria	G95098GZ
MESH_D001419__Bacteria	G95326JE
MESH_D001419__Bacteria	G95910BJ
MESH_D001419__Bacteria	G96345HN
MESH_D001419__Bacteria	G96401FK
MESH_D001419__Bacteria	G96494HC
MESH_D001419__Bacteria	G96853CY
MESH_D001419__Bacteria	G97033IB
MESH_D001419__Bacteria	G97851NI
MESH_D001419__Bacteria	G97896NT
MESH_D001419__Bacteria	G97953NC
MESH_D001419__Bacteria	G97982TU
MESH_D001419__Bacteria	G98041GK
MESH_D001419__Bacteria	G98419BR
MESH_D001419__Bacteria	G98660IN
MESH_D001419__Bacteria	G98699UK
MESH_D001419__Bacteria	G98900YM
MESH_D001419__Bacteria	G98994FU
MESH_D001419__Bacteria	G99186GK
MESH_D001419__Bacteria	G99196JZ
MESH_D001419__Bacteria	G99198JG
MESH_D001419__Bacteria	G99429GJ
MESH_D001419__Bacteria	G99627GJ
MESH_D001419__Bacteria	G99903OB
MESH_D001419__Bacteria	G99931LS
MESH_D001420__Bacteria_Aerobic	G02393VO
MESH_D001420__Bacteria_Aerobic	G03767RW
MESH_D001420__Bacteria_Aerobic	G07228OD
MESH_D001420__Bacteria_Aerobic	G11394XO
MESH_D001420__Bacteria_Aerobic	G11466UF
MESH_D001420__Bacteria_Aerobic	G14030IL
MESH_D001420__Bacteria_Aerobic	G29979MS
MESH_D001420__Bacteria_Aerobic	G30453DI
MESH_D001420__Bacteria_Aerobic	G53810SC
MESH_D001420__Bacteria_Aerobic	G60246MX
MESH_D001420__Bacteria_Aerobic	G61330QK
MESH_D001420__Bacteria_Aerobic	G61881RU
MESH_D001420__Bacteria_Aerobic	G84574HF
MESH_D001420__Bacteria_Aerobic	G86968JT
MESH_D001420__Bacteria_Aerobic	G90128OJ
MESH_D001420__Bacteria_Aerobic	G96737TL
MESH_D001421__Bacteria_Anaerobic	G03132EJ
MESH_D001421__Bacteria_Anaerobic	G03767RW
MESH_D001421__Bacteria_Anaerobic	G14551OF
MESH_D001421__Bacteria_Anaerobic	G41929NM
MESH_D001421__Bacteria_Anaerobic	G44008CQ
MESH_D001421__Bacteria_Anaerobic	G46049OU
MESH_D001421__Bacteria_Anaerobic	G53355NA
MESH_D001421__Bacteria_Anaerobic	G54352RN
MESH_D001421__Bacteria_Anaerobic	G71141IQ
MESH_D001421__Bacteria_Anaerobic	G73493AF
MESH_D001421__Bacteria_Anaerobic	G77273WI
MESH_D001421__Bacteria_Anaerobic	G80105JL
MESH_D001421__Bacteria_Anaerobic	G84574HF
MESH_D001421__Bacteria_Anaerobic	G87542ZR
MESH_D001421__Bacteria_Anaerobic	G87644LC
MESH_D001421__Bacteria_Anaerobic	G88169TX
MESH_D001421__Bacteria_Anaerobic	G89130CO
MESH_D001421__Bacteria_Anaerobic	G98309KK
MESH_D001421__Bacteria_Anaerobic	G99918IE
MESH_D001422__Bacterial_Adhesion	G00059MO
MESH_D001422__Bacterial_Adhesion	G01767JJ
MESH_D001422__Bacterial_Adhesion	G01999QR
MESH_D001422__Bacterial_Adhesion	G02433IR
MESH_D001422__Bacterial_Adhesion	G03723FD
MESH_D001422__Bacterial_Adhesion	G05189JQ
MESH_D001422__Bacterial_Adhesion	G13164IZ
MESH_D001422__Bacterial_Adhesion	G16986JY
MESH_D001422__Bacterial_Adhesion	G19544IY
MESH_D001422__Bacterial_Adhesion	G22046GD
MESH_D001422__Bacterial_Adhesion	G24039DN
MESH_D001422__Bacterial_Adhesion	G31192AQ
MESH_D001422__Bacterial_Adhesion	G32152BH
MESH_D001422__Bacterial_Adhesion	G32164SF
MESH_D001422__Bacterial_Adhesion	G32942UB
MESH_D001422__Bacterial_Adhesion	G34892VB
MESH_D001422__Bacterial_Adhesion	G37856EC
MESH_D001422__Bacterial_Adhesion	G40764VP
MESH_D001422__Bacterial_Adhesion	G47850FH
MESH_D001422__Bacterial_Adhesion	G53795EM
MESH_D001422__Bacterial_Adhesion	G54457LW
MESH_D001422__Bacterial_Adhesion	G55194HE
MESH_D001422__Bacterial_Adhesion	G57486OL
MESH_D001422__Bacterial_Adhesion	G57784EB
MESH_D001422__Bacterial_Adhesion	G58526TR
MESH_D001422__Bacterial_Adhesion	G58792HK
MESH_D001422__Bacterial_Adhesion	G60683ZC
MESH_D001422__Bacterial_Adhesion	G61396YH
MESH_D001422__Bacterial_Adhesion	G63597ZG
MESH_D001422__Bacterial_Adhesion	G65050IE
MESH_D001422__Bacterial_Adhesion	G67313FB
MESH_D001422__Bacterial_Adhesion	G67988RO
MESH_D001422__Bacterial_Adhesion	G68371HY
MESH_D001422__Bacterial_Adhesion	G69046ZP
MESH_D001422__Bacterial_Adhesion	G78986LU
MESH_D001422__Bacterial_Adhesion	G86566TX
MESH_D001422__Bacterial_Adhesion	G87492XO
MESH_D001422__Bacterial_Adhesion	G93042DD
MESH_D001422__Bacterial_Adhesion	G94277LG
MESH_D001423__Bacterial_Infections_and_Mycoses	G13164IZ
MESH_D001423__Bacterial_Infections_and_Mycoses	G67313FB
MESH_D001424__Bacterial_Infections	G01767JJ
MESH_D001424__Bacterial_Infections	G40585SO
MESH_D001424__Bacterial_Infections	G40764VP
MESH_D001424__Bacterial_Infections	G48997SD
MESH_D001424__Bacterial_Infections	G67313FB
MESH_D001424__Bacterial_Infections	G69893KP
MESH_D001424__Bacterial_Infections	G73241DK
MESH_D001424__Bacterial_Infections	G84643HK
MESH_D001424__Bacterial_Infections	G87492XO
MESH_D001427__Bacterial_Toxins	G00052MO
MESH_D001427__Bacterial_Toxins	G00059MO
MESH_D001427__Bacterial_Toxins	G00134GJ
MESH_D001427__Bacterial_Toxins	G02070MD
MESH_D001427__Bacterial_Toxins	G03317ST
MESH_D001427__Bacterial_Toxins	G03505DU
MESH_D001427__Bacterial_Toxins	G04522ZB
MESH_D001427__Bacterial_Toxins	G07930FY
MESH_D001427__Bacterial_Toxins	G08107JA
MESH_D001427__Bacterial_Toxins	G13016YG
MESH_D001427__Bacterial_Toxins	G13164IZ
MESH_D001427__Bacterial_Toxins	G13673AW
MESH_D001427__Bacterial_Toxins	G15609XF
MESH_D001427__Bacterial_Toxins	G16834EB
MESH_D001427__Bacterial_Toxins	G19930EP
MESH_D001427__Bacterial_Toxins	G25467IF
MESH_D001427__Bacterial_Toxins	G25887VP
MESH_D001427__Bacterial_Toxins	G26560EX
MESH_D001427__Bacterial_Toxins	G28971SZ
MESH_D001427__Bacterial_Toxins	G29011GJ
MESH_D001427__Bacterial_Toxins	G29615GQ
MESH_D001427__Bacterial_Toxins	G30559DM
MESH_D001427__Bacterial_Toxins	G30912SX
MESH_D001427__Bacterial_Toxins	G31192AQ
MESH_D001427__Bacterial_Toxins	G32052VR
MESH_D001427__Bacterial_Toxins	G32301RU
MESH_D001427__Bacterial_Toxins	G32397EL
MESH_D001427__Bacterial_Toxins	G32942UB
MESH_D001427__Bacterial_Toxins	G33202JT
MESH_D001427__Bacterial_Toxins	G33322MN
MESH_D001427__Bacterial_Toxins	G33559CW
MESH_D001427__Bacterial_Toxins	G33755AN
MESH_D001427__Bacterial_Toxins	G35012WT
MESH_D001427__Bacterial_Toxins	G35777BB
MESH_D001427__Bacterial_Toxins	G36781UQ
MESH_D001427__Bacterial_Toxins	G37329VY
MESH_D001427__Bacterial_Toxins	G37856EC
MESH_D001427__Bacterial_Toxins	G38137WF
MESH_D001427__Bacterial_Toxins	G38310GJ
MESH_D001427__Bacterial_Toxins	G38802WX
MESH_D001427__Bacterial_Toxins	G39631YU
MESH_D001427__Bacterial_Toxins	G40764VP
MESH_D001427__Bacterial_Toxins	G42051BB
MESH_D001427__Bacterial_Toxins	G42666HT
MESH_D001427__Bacterial_Toxins	G47138EL
MESH_D001427__Bacterial_Toxins	G47330ND
MESH_D001427__Bacterial_Toxins	G47370LX
MESH_D001427__Bacterial_Toxins	G47841LL
MESH_D001427__Bacterial_Toxins	G48997SD
MESH_D001427__Bacterial_Toxins	G50095OL
MESH_D001427__Bacterial_Toxins	G50138NO
MESH_D001427__Bacterial_Toxins	G50222ZV
MESH_D001427__Bacterial_Toxins	G51774AT
MESH_D001427__Bacterial_Toxins	G53851IA
MESH_D001427__Bacterial_Toxins	G56026PA
MESH_D001427__Bacterial_Toxins	G57030TI
MESH_D001427__Bacterial_Toxins	G57486OL
MESH_D001427__Bacterial_Toxins	G57784EB
MESH_D001427__Bacterial_Toxins	G58368SN
MESH_D001427__Bacterial_Toxins	G59333UD
MESH_D001427__Bacterial_Toxins	G62826XP
MESH_D001427__Bacterial_Toxins	G63072CF
MESH_D001427__Bacterial_Toxins	G66918JB
MESH_D001427__Bacterial_Toxins	G67313FB
MESH_D001427__Bacterial_Toxins	G69440RD
MESH_D001427__Bacterial_Toxins	G69893KP
MESH_D001427__Bacterial_Toxins	G70581AY
MESH_D001427__Bacterial_Toxins	G71229DV
MESH_D001427__Bacterial_Toxins	G73241DK
MESH_D001427__Bacterial_Toxins	G74960IM
MESH_D001427__Bacterial_Toxins	G78450WR
MESH_D001427__Bacterial_Toxins	G87047ET
MESH_D001427__Bacterial_Toxins	G87492XO
MESH_D001427__Bacterial_Toxins	G89831BA
MESH_D001427__Bacterial_Toxins	G90360YY
MESH_D001427__Bacterial_Toxins	G92473LA
MESH_D001427__Bacterial_Toxins	G93042DD
MESH_D001427__Bacterial_Toxins	G93118WQ
MESH_D001427__Bacterial_Toxins	G93350NC
MESH_D001427__Bacterial_Toxins	G93784XZ
MESH_D001427__Bacterial_Toxins	G99821VN
MESH_D001428__Bacterial_Vaccines	G00200HU
MESH_D001428__Bacterial_Vaccines	G00938YC
MESH_D001428__Bacterial_Vaccines	G01297HV
MESH_D001428__Bacterial_Vaccines	G01767JJ
MESH_D001428__Bacterial_Vaccines	G02070MD
MESH_D001428__Bacterial_Vaccines	G04941YC
MESH_D001428__Bacterial_Vaccines	G06239NA
MESH_D001428__Bacterial_Vaccines	G09049BP
MESH_D001428__Bacterial_Vaccines	G09141DK
MESH_D001428__Bacterial_Vaccines	G09494DM
MESH_D001428__Bacterial_Vaccines	G12403TU
MESH_D001428__Bacterial_Vaccines	G13164IZ
MESH_D001428__Bacterial_Vaccines	G14630JE
MESH_D001428__Bacterial_Vaccines	G15413IC
MESH_D001428__Bacterial_Vaccines	G17063ZC
MESH_D001428__Bacterial_Vaccines	G18727GG
MESH_D001428__Bacterial_Vaccines	G25296NU
MESH_D001428__Bacterial_Vaccines	G25955GM
MESH_D001428__Bacterial_Vaccines	G26831PM
MESH_D001428__Bacterial_Vaccines	G27138YU
MESH_D001428__Bacterial_Vaccines	G28023XQ
MESH_D001428__Bacterial_Vaccines	G28331VY
MESH_D001428__Bacterial_Vaccines	G29638JA
MESH_D001428__Bacterial_Vaccines	G29751MN
MESH_D001428__Bacterial_Vaccines	G31192AQ
MESH_D001428__Bacterial_Vaccines	G33202JT
MESH_D001428__Bacterial_Vaccines	G33755AN
MESH_D001428__Bacterial_Vaccines	G35362TE
MESH_D001428__Bacterial_Vaccines	G37329VY
MESH_D001428__Bacterial_Vaccines	G37856EC
MESH_D001428__Bacterial_Vaccines	G40764VP
MESH_D001428__Bacterial_Vaccines	G41812WD
MESH_D001428__Bacterial_Vaccines	G42709MT
MESH_D001428__Bacterial_Vaccines	G43195TR
MESH_D001428__Bacterial_Vaccines	G43676HY
MESH_D001428__Bacterial_Vaccines	G45830CA
MESH_D001428__Bacterial_Vaccines	G48997SD
MESH_D001428__Bacterial_Vaccines	G49149HT
MESH_D001428__Bacterial_Vaccines	G53122GG
MESH_D001428__Bacterial_Vaccines	G53851IA
MESH_D001428__Bacterial_Vaccines	G56026PA
MESH_D001428__Bacterial_Vaccines	G57029XU
MESH_D001428__Bacterial_Vaccines	G57784EB
MESH_D001428__Bacterial_Vaccines	G60268QL
MESH_D001428__Bacterial_Vaccines	G60522FP
MESH_D001428__Bacterial_Vaccines	G63072CF
MESH_D001428__Bacterial_Vaccines	G68221BO
MESH_D001428__Bacterial_Vaccines	G68327AA
MESH_D001428__Bacterial_Vaccines	G69440RD
MESH_D001428__Bacterial_Vaccines	G70874WW
MESH_D001428__Bacterial_Vaccines	G81245YS
MESH_D001428__Bacterial_Vaccines	G81735HL
MESH_D001428__Bacterial_Vaccines	G82767MM
MESH_D001428__Bacterial_Vaccines	G84643HK
MESH_D001428__Bacterial_Vaccines	G87492XO
MESH_D001428__Bacterial_Vaccines	G88028XS
MESH_D001428__Bacterial_Vaccines	G88623CT
MESH_D001428__Bacterial_Vaccines	G90473OY
MESH_D001428__Bacterial_Vaccines	G90936KG
MESH_D001428__Bacterial_Vaccines	G91571FD
MESH_D001428__Bacterial_Vaccines	G92233FE
MESH_D001428__Bacterial_Vaccines	G93952GX
MESH_D001428__Bacterial_Vaccines	G99172BA
MESH_D001428__Bacterial_Vaccines	G99947OL
MESH_D001429__Bacteriochlorophylls	G22708NH
MESH_D001429__Bacteriochlorophylls	G27761LM
MESH_D001429__Bacteriochlorophylls	G28261RX
MESH_D001429__Bacteriochlorophylls	G32093IA
MESH_D001429__Bacteriochlorophylls	G39069AT
MESH_D001429__Bacteriochlorophylls	G40351CA
MESH_D001429__Bacteriochlorophylls	G43145MG
MESH_D001429__Bacteriochlorophylls	G47257HF
MESH_D001429__Bacteriochlorophylls	G65696SL
MESH_D001429__Bacteriochlorophylls	G75541CW
MESH_D001429__Bacteriochlorophylls	G77541WV
MESH_D001429__Bacteriochlorophylls	G78859AE
MESH_D001429__Bacteriochlorophylls	G87164WU
MESH_D001429__Bacteriochlorophylls	G98900YM
MESH_D001430__Bacteriocins	G08107JA
MESH_D001430__Bacteriocins	G08358SM
MESH_D001430__Bacteriocins	G13164IZ
MESH_D001430__Bacteriocins	G14306HI
MESH_D001430__Bacteriocins	G32225VS
MESH_D001430__Bacteriocins	G32397EL
MESH_D001430__Bacteriocins	G46241AF
MESH_D001430__Bacteriocins	G47841LL
MESH_D001430__Bacteriocins	G47850FH
MESH_D001430__Bacteriocins	G67988RO
MESH_D001430__Bacteriocins	G73839MQ
MESH_D001430__Bacteriocins	G74960IM
MESH_D001430__Bacteriocins	G87492XO
MESH_D001432__Bacteriology	G57029XU
MESH_D001433__Bacteriolysis	G00735QX
MESH_D001433__Bacteriolysis	G01297HV
MESH_D001433__Bacteriolysis	G03427EZ
MESH_D001433__Bacteriolysis	G07930FY
MESH_D001433__Bacteriolysis	G11489KD
MESH_D001433__Bacteriolysis	G13881DZ
MESH_D001433__Bacteriolysis	G16006WL
MESH_D001433__Bacteriolysis	G26151GY
MESH_D001433__Bacteriolysis	G28453AJ
MESH_D001433__Bacteriolysis	G29615GQ
MESH_D001433__Bacteriolysis	G33322MN
MESH_D001433__Bacteriolysis	G33755AN
MESH_D001433__Bacteriolysis	G41179WR
MESH_D001433__Bacteriolysis	G47330ND
MESH_D001433__Bacteriolysis	G47483HJ
MESH_D001433__Bacteriolysis	G47841LL
MESH_D001433__Bacteriolysis	G55194HE
MESH_D001433__Bacteriolysis	G57257CT
MESH_D001433__Bacteriolysis	G57757TQ
MESH_D001433__Bacteriolysis	G57941DG
MESH_D001433__Bacteriolysis	G78986LU
MESH_D001433__Bacteriolysis	G87492XO
MESH_D001433__Bacteriolysis	G90473OY
MESH_D001433__Bacteriolysis	G91571FD
MESH_D001433__Bacteriolysis	G93042DD
MESH_D001433__Bacteriolysis	G93350NC
MESH_D001434__Bacteriophage_Typing	G06969ZX
MESH_D001434__Bacteriophage_Typing	G27829QB
MESH_D001435__Bacteriophages	G00070MO
MESH_D001435__Bacteriophages	G06580KR
MESH_D001435__Bacteriophages	G12661AN
MESH_D001435__Bacteriophages	G21290RB
MESH_D001435__Bacteriophages	G27425HP
MESH_D001435__Bacteriophages	G32152BH
MESH_D001435__Bacteriophages	G40383TI
MESH_D001435__Bacteriophages	G42666HT
MESH_D001435__Bacteriophages	G46208LD
MESH_D001435__Bacteriophages	G81315DD
MESH_D001435__Bacteriophages	G94798MK
MESH_D001437__Bacteriuria	G18727GG
MESH_D001437__Bacteriuria	G57784EB
MESH_D001437__Bacteriuria	G87492XO
MESH_D001438__Bacteroidaceae	G00030SF
MESH_D001438__Bacteroidaceae	G01146FB
MESH_D001438__Bacteroidaceae	G02801LU
MESH_D001438__Bacteroidaceae	G03314ZP
MESH_D001438__Bacteroidaceae	G04195LD
MESH_D001438__Bacteroidaceae	G04816FL
MESH_D001438__Bacteroidaceae	G04941YC
MESH_D001438__Bacteroidaceae	G05152XR
MESH_D001438__Bacteroidaceae	G05865NV
MESH_D001438__Bacteroidaceae	G07873MU
MESH_D001438__Bacteroidaceae	G07878XG
MESH_D001438__Bacteroidaceae	G08256ZY
MESH_D001438__Bacteroidaceae	G08926IP
MESH_D001438__Bacteroidaceae	G09141DK
MESH_D001438__Bacteroidaceae	G09324ZP
MESH_D001438__Bacteroidaceae	G10422IZ
MESH_D001438__Bacteroidaceae	G11745KF
MESH_D001438__Bacteroidaceae	G11914JY
MESH_D001438__Bacteroidaceae	G12878WE
MESH_D001438__Bacteroidaceae	G13085EC
MESH_D001438__Bacteroidaceae	G13676YW
MESH_D001438__Bacteroidaceae	G14551OF
MESH_D001438__Bacteroidaceae	G14797ZW
MESH_D001438__Bacteroidaceae	G15132KJ
MESH_D001438__Bacteroidaceae	G16708YX
MESH_D001438__Bacteroidaceae	G17342KE
MESH_D001438__Bacteroidaceae	G18808LA
MESH_D001438__Bacteroidaceae	G19027SD
MESH_D001438__Bacteroidaceae	G19073RZ
MESH_D001438__Bacteroidaceae	G21802LM
MESH_D001438__Bacteroidaceae	G21973UN
MESH_D001438__Bacteroidaceae	G24690SF
MESH_D001438__Bacteroidaceae	G25720PN
MESH_D001438__Bacteroidaceae	G26340RK
MESH_D001438__Bacteroidaceae	G26793VB
MESH_D001438__Bacteroidaceae	G27306QW
MESH_D001438__Bacteroidaceae	G27824IV
MESH_D001438__Bacteroidaceae	G28026DF
MESH_D001438__Bacteroidaceae	G28405NV
MESH_D001438__Bacteroidaceae	G28913AC
MESH_D001438__Bacteroidaceae	G29865XW
MESH_D001438__Bacteroidaceae	G29997FV
MESH_D001438__Bacteroidaceae	G30990TH
MESH_D001438__Bacteroidaceae	G31317BJ
MESH_D001438__Bacteroidaceae	G31532KZ
MESH_D001438__Bacteroidaceae	G31750JG
MESH_D001438__Bacteroidaceae	G32685CP
MESH_D001438__Bacteroidaceae	G32955IX
MESH_D001438__Bacteroidaceae	G33147FH
MESH_D001438__Bacteroidaceae	G33202JT
MESH_D001438__Bacteroidaceae	G33755AN
MESH_D001438__Bacteroidaceae	G34232WB
MESH_D001438__Bacteroidaceae	G35497QV
MESH_D001438__Bacteroidaceae	G35833WE
MESH_D001438__Bacteroidaceae	G36354NP
MESH_D001438__Bacteroidaceae	G36490KX
MESH_D001438__Bacteroidaceae	G36689RG
MESH_D001438__Bacteroidaceae	G38207VQ
MESH_D001438__Bacteroidaceae	G38890XJ
MESH_D001438__Bacteroidaceae	G39277TV
MESH_D001438__Bacteroidaceae	G39816YN
MESH_D001438__Bacteroidaceae	G40764VP
MESH_D001438__Bacteroidaceae	G41692GO
MESH_D001438__Bacteroidaceae	G41812WD
MESH_D001438__Bacteroidaceae	G41869MU
MESH_D001438__Bacteroidaceae	G42000OD
MESH_D001438__Bacteroidaceae	G42709MT
MESH_D001438__Bacteroidaceae	G43815IR
MESH_D001438__Bacteroidaceae	G44008CQ
MESH_D001438__Bacteroidaceae	G45379LT
MESH_D001438__Bacteroidaceae	G45612WX
MESH_D001438__Bacteroidaceae	G46053WI
MESH_D001438__Bacteroidaceae	G47773BX
MESH_D001438__Bacteroidaceae	G47833NG
MESH_D001438__Bacteroidaceae	G48521NE
MESH_D001438__Bacteroidaceae	G48997SD
MESH_D001438__Bacteroidaceae	G50036ZG
MESH_D001438__Bacteroidaceae	G51538LN
MESH_D001438__Bacteroidaceae	G52232PE
MESH_D001438__Bacteroidaceae	G52423VD
MESH_D001438__Bacteroidaceae	G53355NA
MESH_D001438__Bacteroidaceae	G53685HQ
MESH_D001438__Bacteroidaceae	G53863CC
MESH_D001438__Bacteroidaceae	G54021WX
MESH_D001438__Bacteroidaceae	G54147VF
MESH_D001438__Bacteroidaceae	G55381QK
MESH_D001438__Bacteroidaceae	G55801YT
MESH_D001438__Bacteroidaceae	G56709YL
MESH_D001438__Bacteroidaceae	G57248ZN
MESH_D001438__Bacteroidaceae	G57931YB
MESH_D001438__Bacteroidaceae	G57959BY
MESH_D001438__Bacteroidaceae	G58312SP
MESH_D001438__Bacteroidaceae	G59209RY
MESH_D001438__Bacteroidaceae	G60268QL
MESH_D001438__Bacteroidaceae	G61502OR
MESH_D001438__Bacteroidaceae	G62433MP
MESH_D001438__Bacteroidaceae	G62528KS
MESH_D001438__Bacteroidaceae	G63072CF
MESH_D001438__Bacteroidaceae	G63163TD
MESH_D001438__Bacteroidaceae	G64593OO
MESH_D001438__Bacteroidaceae	G64624UZ
MESH_D001438__Bacteroidaceae	G65098TH
MESH_D001438__Bacteroidaceae	G65467NS
MESH_D001438__Bacteroidaceae	G65672WF
MESH_D001438__Bacteroidaceae	G66158DX
MESH_D001438__Bacteroidaceae	G66229CC
MESH_D001438__Bacteroidaceae	G67525QU
MESH_D001438__Bacteroidaceae	G67925AS
MESH_D001438__Bacteroidaceae	G69282XM
MESH_D001438__Bacteroidaceae	G69684EU
MESH_D001438__Bacteroidaceae	G69893KP
MESH_D001438__Bacteroidaceae	G70158KQ
MESH_D001438__Bacteroidaceae	G70181GX
MESH_D001438__Bacteroidaceae	G70572DX
MESH_D001438__Bacteroidaceae	G71141IQ
MESH_D001438__Bacteroidaceae	G72723DW
MESH_D001438__Bacteroidaceae	G73521HC
MESH_D001438__Bacteroidaceae	G74677SA
MESH_D001438__Bacteroidaceae	G75666ST
MESH_D001438__Bacteroidaceae	G77439SE
MESH_D001438__Bacteroidaceae	G78986LU
MESH_D001438__Bacteroidaceae	G79082PR
MESH_D001438__Bacteroidaceae	G79460RS
MESH_D001438__Bacteroidaceae	G80494PJ
MESH_D001438__Bacteroidaceae	G80899FJ
MESH_D001438__Bacteroidaceae	G81245YS
MESH_D001438__Bacteroidaceae	G81398SP
MESH_D001438__Bacteroidaceae	G82971XF
MESH_D001438__Bacteroidaceae	G84256KX
MESH_D001438__Bacteroidaceae	G84596VQ
MESH_D001438__Bacteroidaceae	G84643HK
MESH_D001438__Bacteroidaceae	G84758GV
MESH_D001438__Bacteroidaceae	G86922AX
MESH_D001438__Bacteroidaceae	G87216ET
MESH_D001438__Bacteroidaceae	G87225SH
MESH_D001438__Bacteroidaceae	G87644LC
MESH_D001438__Bacteroidaceae	G87776GF
MESH_D001438__Bacteroidaceae	G88169TX
MESH_D001438__Bacteroidaceae	G88189BD
MESH_D001438__Bacteroidaceae	G88241VB
MESH_D001438__Bacteroidaceae	G90599LT
MESH_D001438__Bacteroidaceae	G90987QR
MESH_D001438__Bacteroidaceae	G91571FD
MESH_D001438__Bacteroidaceae	G91863JD
MESH_D001438__Bacteroidaceae	G92233FE
MESH_D001438__Bacteroidaceae	G92494SX
MESH_D001438__Bacteroidaceae	G93606ZD
MESH_D001438__Bacteroidaceae	G96278TD
MESH_D001438__Bacteroidaceae	G98309KK
MESH_D001438__Bacteroidaceae	G99918IE
MESH_D001439__Bacteroides	G00030SF
MESH_D001439__Bacteroides	G00225DC
MESH_D001439__Bacteroides	G00917IM
MESH_D001439__Bacteroides	G01885UP
MESH_D001439__Bacteroides	G01906TI
MESH_D001439__Bacteroides	G02072LK
MESH_D001439__Bacteroides	G02136LV
MESH_D001439__Bacteroides	G03314ZP
MESH_D001439__Bacteroides	G03439PY
MESH_D001439__Bacteroides	G03538HS
MESH_D001439__Bacteroides	G04150EU
MESH_D001439__Bacteroides	G04160DI
MESH_D001439__Bacteroides	G04178KA
MESH_D001439__Bacteroides	G04181QL
MESH_D001439__Bacteroides	G04195LD
MESH_D001439__Bacteroides	G05022JP
MESH_D001439__Bacteroides	G05836IA
MESH_D001439__Bacteroides	G05865NV
MESH_D001439__Bacteroides	G06386LP
MESH_D001439__Bacteroides	G06872BJ
MESH_D001439__Bacteroides	G06987LY
MESH_D001439__Bacteroides	G06997QC
MESH_D001439__Bacteroides	G07059FD
MESH_D001439__Bacteroides	G07481UO
MESH_D001439__Bacteroides	G07569HG
MESH_D001439__Bacteroides	G07895OH
MESH_D001439__Bacteroides	G08256ZY
MESH_D001439__Bacteroides	G08261FC
MESH_D001439__Bacteroides	G08631JB
MESH_D001439__Bacteroides	G08859LX
MESH_D001439__Bacteroides	G08932DK
MESH_D001439__Bacteroides	G09141DK
MESH_D001439__Bacteroides	G09580VG
MESH_D001439__Bacteroides	G09630SJ
MESH_D001439__Bacteroides	G09859GS
MESH_D001439__Bacteroides	G11287ST
MESH_D001439__Bacteroides	G11386DK
MESH_D001439__Bacteroides	G11684IZ
MESH_D001439__Bacteroides	G12213TI
MESH_D001439__Bacteroides	G12537VI
MESH_D001439__Bacteroides	G12565PF
MESH_D001439__Bacteroides	G12599JK
MESH_D001439__Bacteroides	G13085EC
MESH_D001439__Bacteroides	G13201ES
MESH_D001439__Bacteroides	G13214TL
MESH_D001439__Bacteroides	G13452PL
MESH_D001439__Bacteroides	G13676YW
MESH_D001439__Bacteroides	G13914PI
MESH_D001439__Bacteroides	G13922ZQ
MESH_D001439__Bacteroides	G13965LU
MESH_D001439__Bacteroides	G14023WK
MESH_D001439__Bacteroides	G14551OF
MESH_D001439__Bacteroides	G14881RR
MESH_D001439__Bacteroides	G15314EL
MESH_D001439__Bacteroides	G16708YX
MESH_D001439__Bacteroides	G16870CD
MESH_D001439__Bacteroides	G16873WQ
MESH_D001439__Bacteroides	G17319QJ
MESH_D001439__Bacteroides	G17369XJ
MESH_D001439__Bacteroides	G17470DT
MESH_D001439__Bacteroides	G17766KC
MESH_D001439__Bacteroides	G17918GV
MESH_D001439__Bacteroides	G18374MW
MESH_D001439__Bacteroides	G18524KT
MESH_D001439__Bacteroides	G18684WQ
MESH_D001439__Bacteroides	G18751BE
MESH_D001439__Bacteroides	G19027SD
MESH_D001439__Bacteroides	G19073RZ
MESH_D001439__Bacteroides	G19547UR
MESH_D001439__Bacteroides	G19884IE
MESH_D001439__Bacteroides	G20488AU
MESH_D001439__Bacteroides	G20718IP
MESH_D001439__Bacteroides	G20898TA
MESH_D001439__Bacteroides	G21802LM
MESH_D001439__Bacteroides	G22394PN
MESH_D001439__Bacteroides	G22603UP
MESH_D001439__Bacteroides	G24101CV
MESH_D001439__Bacteroides	G24427RU
MESH_D001439__Bacteroides	G24766DX
MESH_D001439__Bacteroides	G24794LP
MESH_D001439__Bacteroides	G24883RU
MESH_D001439__Bacteroides	G25177ZT
MESH_D001439__Bacteroides	G25296NU
MESH_D001439__Bacteroides	G25597UH
MESH_D001439__Bacteroides	G25861OG
MESH_D001439__Bacteroides	G26288EM
MESH_D001439__Bacteroides	G26402MJ
MESH_D001439__Bacteroides	G26993PZ
MESH_D001439__Bacteroides	G27306QW
MESH_D001439__Bacteroides	G27444ZS
MESH_D001439__Bacteroides	G27608TY
MESH_D001439__Bacteroides	G27617AX
MESH_D001439__Bacteroides	G27824IV
MESH_D001439__Bacteroides	G27939KO
MESH_D001439__Bacteroides	G28083CC
MESH_D001439__Bacteroides	G28405NV
MESH_D001439__Bacteroides	G28913AC
MESH_D001439__Bacteroides	G29314BJ
MESH_D001439__Bacteroides	G29589IQ
MESH_D001439__Bacteroides	G29804RM
MESH_D001439__Bacteroides	G29837JK
MESH_D001439__Bacteroides	G30166CN
MESH_D001439__Bacteroides	G30990TH
MESH_D001439__Bacteroides	G31404TK
MESH_D001439__Bacteroides	G32517OV
MESH_D001439__Bacteroides	G32955IX
MESH_D001439__Bacteroides	G33037ZG
MESH_D001439__Bacteroides	G33147FH
MESH_D001439__Bacteroides	G33202JT
MESH_D001439__Bacteroides	G34492HC
MESH_D001439__Bacteroides	G34516MK
MESH_D001439__Bacteroides	G34687NA
MESH_D001439__Bacteroides	G35247YK
MESH_D001439__Bacteroides	G35470HG
MESH_D001439__Bacteroides	G35609DD
MESH_D001439__Bacteroides	G35833WE
MESH_D001439__Bacteroides	G36463OM
MESH_D001439__Bacteroides	G36490KX
MESH_D001439__Bacteroides	G36941XM
MESH_D001439__Bacteroides	G37338ID
MESH_D001439__Bacteroides	G37414ZM
MESH_D001439__Bacteroides	G37609AG
MESH_D001439__Bacteroides	G38207VQ
MESH_D001439__Bacteroides	G38810LK
MESH_D001439__Bacteroides	G38890XJ
MESH_D001439__Bacteroides	G38893LF
MESH_D001439__Bacteroides	G39269AB
MESH_D001439__Bacteroides	G39277TV
MESH_D001439__Bacteroides	G39379OX
MESH_D001439__Bacteroides	G39503BC
MESH_D001439__Bacteroides	G40606VJ
MESH_D001439__Bacteroides	G40657CP
MESH_D001439__Bacteroides	G40966NP
MESH_D001439__Bacteroides	G41158BG
MESH_D001439__Bacteroides	G41864BZ
MESH_D001439__Bacteroides	G41929NM
MESH_D001439__Bacteroides	G41939VD
MESH_D001439__Bacteroides	G42174LP
MESH_D001439__Bacteroides	G42189VH
MESH_D001439__Bacteroides	G42732QO
MESH_D001439__Bacteroides	G42770UK
MESH_D001439__Bacteroides	G42924BL
MESH_D001439__Bacteroides	G43127LX
MESH_D001439__Bacteroides	G43214HL
MESH_D001439__Bacteroides	G43480CS
MESH_D001439__Bacteroides	G44008CQ
MESH_D001439__Bacteroides	G44318GH
MESH_D001439__Bacteroides	G44359GY
MESH_D001439__Bacteroides	G44386RE
MESH_D001439__Bacteroides	G44634CM
MESH_D001439__Bacteroides	G45531VK
MESH_D001439__Bacteroides	G45612WX
MESH_D001439__Bacteroides	G45677DF
MESH_D001439__Bacteroides	G46049OU
MESH_D001439__Bacteroides	G46157XM
MESH_D001439__Bacteroides	G47149VQ
MESH_D001439__Bacteroides	G47210BR
MESH_D001439__Bacteroides	G47265HI
MESH_D001439__Bacteroides	G47367TQ
MESH_D001439__Bacteroides	G47618UU
MESH_D001439__Bacteroides	G47635PB
MESH_D001439__Bacteroides	G47642WT
MESH_D001439__Bacteroides	G47833NG
MESH_D001439__Bacteroides	G48156QU
MESH_D001439__Bacteroides	G48521NE
MESH_D001439__Bacteroides	G48885XV
MESH_D001439__Bacteroides	G49262IW
MESH_D001439__Bacteroides	G49312SD
MESH_D001439__Bacteroides	G49826EU
MESH_D001439__Bacteroides	G49886PF
MESH_D001439__Bacteroides	G50005JK
MESH_D001439__Bacteroides	G50011VS
MESH_D001439__Bacteroides	G50036ZG
MESH_D001439__Bacteroides	G50095OL
MESH_D001439__Bacteroides	G50101XU
MESH_D001439__Bacteroides	G50111MS
MESH_D001439__Bacteroides	G50192PR
MESH_D001439__Bacteroides	G50859CR
MESH_D001439__Bacteroides	G50915BG
MESH_D001439__Bacteroides	G51004AF
MESH_D001439__Bacteroides	G51147EK
MESH_D001439__Bacteroides	G52221JG
MESH_D001439__Bacteroides	G52423VD
MESH_D001439__Bacteroides	G52461QW
MESH_D001439__Bacteroides	G52630DH
MESH_D001439__Bacteroides	G52823SO
MESH_D001439__Bacteroides	G53355NA
MESH_D001439__Bacteroides	G53863CC
MESH_D001439__Bacteroides	G54087MP
MESH_D001439__Bacteroides	G54147VF
MESH_D001439__Bacteroides	G54220AA
MESH_D001439__Bacteroides	G54352RN
MESH_D001439__Bacteroides	G55028QM
MESH_D001439__Bacteroides	G55175MS
MESH_D001439__Bacteroides	G55194HE
MESH_D001439__Bacteroides	G55278TS
MESH_D001439__Bacteroides	G55463SG
MESH_D001439__Bacteroides	G55792AU
MESH_D001439__Bacteroides	G56125NL
MESH_D001439__Bacteroides	G56394QM
MESH_D001439__Bacteroides	G57392QJ
MESH_D001439__Bacteroides	G57683SH
MESH_D001439__Bacteroides	G57858IF
MESH_D001439__Bacteroides	G57882XL
MESH_D001439__Bacteroides	G57959BY
MESH_D001439__Bacteroides	G58627EA
MESH_D001439__Bacteroides	G59254RE
MESH_D001439__Bacteroides	G59365XO
MESH_D001439__Bacteroides	G59541HN
MESH_D001439__Bacteroides	G59621XG
MESH_D001439__Bacteroides	G59657WE
MESH_D001439__Bacteroides	G59768EJ
MESH_D001439__Bacteroides	G59817ED
MESH_D001439__Bacteroides	G60098BY
MESH_D001439__Bacteroides	G61396YH
MESH_D001439__Bacteroides	G61429CU
MESH_D001439__Bacteroides	G61485JO
MESH_D001439__Bacteroides	G61606VE
MESH_D001439__Bacteroides	G63072CF
MESH_D001439__Bacteroides	G63188UG
MESH_D001439__Bacteroides	G63518EK
MESH_D001439__Bacteroides	G63792JF
MESH_D001439__Bacteroides	G63861JU
MESH_D001439__Bacteroides	G63950CR
MESH_D001439__Bacteroides	G64176NI
MESH_D001439__Bacteroides	G64517NL
MESH_D001439__Bacteroides	G65437NL
MESH_D001439__Bacteroides	G65860IT
MESH_D001439__Bacteroides	G66158DX
MESH_D001439__Bacteroides	G66553JE
MESH_D001439__Bacteroides	G66942EU
MESH_D001439__Bacteroides	G66975KF
MESH_D001439__Bacteroides	G67086MR
MESH_D001439__Bacteroides	G67261TV
MESH_D001439__Bacteroides	G67299DA
MESH_D001439__Bacteroides	G67525QU
MESH_D001439__Bacteroides	G68891VQ
MESH_D001439__Bacteroides	G69030ZC
MESH_D001439__Bacteroides	G69684EU
MESH_D001439__Bacteroides	G70067RD
MESH_D001439__Bacteroides	G70081AF
MESH_D001439__Bacteroides	G70158KQ
MESH_D001439__Bacteroides	G70181GX
MESH_D001439__Bacteroides	G70197EV
MESH_D001439__Bacteroides	G70536RP
MESH_D001439__Bacteroides	G71141IQ
MESH_D001439__Bacteroides	G71254KQ
MESH_D001439__Bacteroides	G71384SN
MESH_D001439__Bacteroides	G72794KN
MESH_D001439__Bacteroides	G73527VB
MESH_D001439__Bacteroides	G73726GX
MESH_D001439__Bacteroides	G73839MQ
MESH_D001439__Bacteroides	G73845XM
MESH_D001439__Bacteroides	G74649XE
MESH_D001439__Bacteroides	G74677SA
MESH_D001439__Bacteroides	G74749SR
MESH_D001439__Bacteroides	G75150OL
MESH_D001439__Bacteroides	G75342AR
MESH_D001439__Bacteroides	G76730DK
MESH_D001439__Bacteroides	G76757AV
MESH_D001439__Bacteroides	G76826RP
MESH_D001439__Bacteroides	G77451XV
MESH_D001439__Bacteroides	G77477HF
MESH_D001439__Bacteroides	G78986LU
MESH_D001439__Bacteroides	G79303ZM
MESH_D001439__Bacteroides	G79896GR
MESH_D001439__Bacteroides	G80899FJ
MESH_D001439__Bacteroides	G81208RX
MESH_D001439__Bacteroides	G81398SP
MESH_D001439__Bacteroides	G81492DM
MESH_D001439__Bacteroides	G81680XP
MESH_D001439__Bacteroides	G81725CJ
MESH_D001439__Bacteroides	G82314XU
MESH_D001439__Bacteroides	G82689RL
MESH_D001439__Bacteroides	G83327ST
MESH_D001439__Bacteroides	G83634OY
MESH_D001439__Bacteroides	G84256KX
MESH_D001439__Bacteroides	G84735JB
MESH_D001439__Bacteroides	G86558QU
MESH_D001439__Bacteroides	G87216ET
MESH_D001439__Bacteroides	G87225SH
MESH_D001439__Bacteroides	G87644LC
MESH_D001439__Bacteroides	G87776GF
MESH_D001439__Bacteroides	G87918CK
MESH_D001439__Bacteroides	G88169TX
MESH_D001439__Bacteroides	G88218GP
MESH_D001439__Bacteroides	G88622CQ
MESH_D001439__Bacteroides	G89455DM
MESH_D001439__Bacteroides	G90200FT
MESH_D001439__Bacteroides	G90731GE
MESH_D001439__Bacteroides	G90906TG
MESH_D001439__Bacteroides	G90936KG
MESH_D001439__Bacteroides	G91571FD
MESH_D001439__Bacteroides	G91863JD
MESH_D001439__Bacteroides	G91912PC
MESH_D001439__Bacteroides	G92543ZD
MESH_D001439__Bacteroides	G92645PD
MESH_D001439__Bacteroides	G92694DA
MESH_D001439__Bacteroides	G92890KE
MESH_D001439__Bacteroides	G93095NL
MESH_D001439__Bacteroides	G93578EF
MESH_D001439__Bacteroides	G93596LB
MESH_D001439__Bacteroides	G93691ZU
MESH_D001439__Bacteroides	G93952GX
MESH_D001439__Bacteroides	G93998EE
MESH_D001439__Bacteroides	G94993SP
MESH_D001439__Bacteroides	G95053GC
MESH_D001439__Bacteroides	G95210ZB
MESH_D001439__Bacteroides	G95684RP
MESH_D001439__Bacteroides	G96278TD
MESH_D001439__Bacteroides	G96305XI
MESH_D001439__Bacteroides	G96475CL
MESH_D001439__Bacteroides	G96741HL
MESH_D001439__Bacteroides	G97706OX
MESH_D001439__Bacteroides	G98010HC
MESH_D001439__Bacteroides	G98309KK
MESH_D001439__Bacteroides	G99263WY
MESH_D001439__Bacteroides	G99317XX
MESH_D001439__Bacteroides	G99918IE
MESH_D001439__Bacteroides	G99947OL
MESH_D001441__Bacteroides_fragilis	G02915AV
MESH_D001441__Bacteroides_fragilis	G03132EJ
MESH_D001441__Bacteroides_fragilis	G05620NT
MESH_D001441__Bacteroides_fragilis	G06997QC
MESH_D001441__Bacteroides_fragilis	G11914JY
MESH_D001441__Bacteroides_fragilis	G15132KJ
MESH_D001441__Bacteroides_fragilis	G15150EO
MESH_D001441__Bacteroides_fragilis	G15407YE
MESH_D001441__Bacteroides_fragilis	G17106BM
MESH_D001441__Bacteroides_fragilis	G21600JF
MESH_D001441__Bacteroides_fragilis	G21865YD
MESH_D001441__Bacteroides_fragilis	G28660DB
MESH_D001441__Bacteroides_fragilis	G28913AC
MESH_D001441__Bacteroides_fragilis	G32564UZ
MESH_D001441__Bacteroides_fragilis	G33789FL
MESH_D001441__Bacteroides_fragilis	G34700GG
MESH_D001441__Bacteroides_fragilis	G35594SO
MESH_D001441__Bacteroides_fragilis	G35609DD
MESH_D001441__Bacteroides_fragilis	G42666HT
MESH_D001441__Bacteroides_fragilis	G48363MV
MESH_D001441__Bacteroides_fragilis	G55144WH
MESH_D001441__Bacteroides_fragilis	G57248ZN
MESH_D001441__Bacteroides_fragilis	G60309TX
MESH_D001441__Bacteroides_fragilis	G60681QY
MESH_D001441__Bacteroides_fragilis	G61220TD
MESH_D001441__Bacteroides_fragilis	G72953CA
MESH_D001441__Bacteroides_fragilis	G76668KA
MESH_D001441__Bacteroides_fragilis	G86320AD
MESH_D001441__Bacteroides_fragilis	G87644LC
MESH_D001441__Bacteroides_fragilis	G88834UI
MESH_D001441__Bacteroides_fragilis	G90811ZF
MESH_D001441__Bacteroides_fragilis	G90987QR
MESH_D001441__Bacteroides_fragilis	G93606ZD
MESH_D001442__Bacteroides_Infections	G00030SF
MESH_D001442__Bacteroides_Infections	G00090SL
MESH_D001442__Bacteroides_Infections	G00225DC
MESH_D001442__Bacteroides_Infections	G00917IM
MESH_D001442__Bacteroides_Infections	G01146FB
MESH_D001442__Bacteroides_Infections	G01885UP
MESH_D001442__Bacteroides_Infections	G01906TI
MESH_D001442__Bacteroides_Infections	G02072LK
MESH_D001442__Bacteroides_Infections	G03285XX
MESH_D001442__Bacteroides_Infections	G03314ZP
MESH_D001442__Bacteroides_Infections	G03439PY
MESH_D001442__Bacteroides_Infections	G04150EU
MESH_D001442__Bacteroides_Infections	G04160DI
MESH_D001442__Bacteroides_Infections	G05402BY
MESH_D001442__Bacteroides_Infections	G05836IA
MESH_D001442__Bacteroides_Infections	G05865NV
MESH_D001442__Bacteroides_Infections	G06386LP
MESH_D001442__Bacteroides_Infections	G06872BJ
MESH_D001442__Bacteroides_Infections	G06987LY
MESH_D001442__Bacteroides_Infections	G06997QC
MESH_D001442__Bacteroides_Infections	G07059FD
MESH_D001442__Bacteroides_Infections	G07569HG
MESH_D001442__Bacteroides_Infections	G08261FC
MESH_D001442__Bacteroides_Infections	G08631JB
MESH_D001442__Bacteroides_Infections	G08859LX
MESH_D001442__Bacteroides_Infections	G08932DK
MESH_D001442__Bacteroides_Infections	G09141DK
MESH_D001442__Bacteroides_Infections	G09580VG
MESH_D001442__Bacteroides_Infections	G11287ST
MESH_D001442__Bacteroides_Infections	G12213TI
MESH_D001442__Bacteroides_Infections	G12537VI
MESH_D001442__Bacteroides_Infections	G12565PF
MESH_D001442__Bacteroides_Infections	G12599JK
MESH_D001442__Bacteroides_Infections	G13085EC
MESH_D001442__Bacteroides_Infections	G13214TL
MESH_D001442__Bacteroides_Infections	G13676YW
MESH_D001442__Bacteroides_Infections	G13922ZQ
MESH_D001442__Bacteroides_Infections	G14551OF
MESH_D001442__Bacteroides_Infections	G14881RR
MESH_D001442__Bacteroides_Infections	G15132KJ
MESH_D001442__Bacteroides_Infections	G15314EL
MESH_D001442__Bacteroides_Infections	G16708YX
MESH_D001442__Bacteroides_Infections	G16870CD
MESH_D001442__Bacteroides_Infections	G16986JY
MESH_D001442__Bacteroides_Infections	G17470DT
MESH_D001442__Bacteroides_Infections	G17766KC
MESH_D001442__Bacteroides_Infections	G17918GV
MESH_D001442__Bacteroides_Infections	G18524KT
MESH_D001442__Bacteroides_Infections	G18751BE
MESH_D001442__Bacteroides_Infections	G19027SD
MESH_D001442__Bacteroides_Infections	G19073RZ
MESH_D001442__Bacteroides_Infections	G19547UR
MESH_D001442__Bacteroides_Infections	G19884IE
MESH_D001442__Bacteroides_Infections	G20488AU
MESH_D001442__Bacteroides_Infections	G21802LM
MESH_D001442__Bacteroides_Infections	G21973UN
MESH_D001442__Bacteroides_Infections	G22603UP
MESH_D001442__Bacteroides_Infections	G24101CV
MESH_D001442__Bacteroides_Infections	G24427RU
MESH_D001442__Bacteroides_Infections	G24690SF
MESH_D001442__Bacteroides_Infections	G24794LP
MESH_D001442__Bacteroides_Infections	G24883RU
MESH_D001442__Bacteroides_Infections	G25103VF
MESH_D001442__Bacteroides_Infections	G25177ZT
MESH_D001442__Bacteroides_Infections	G25296NU
MESH_D001442__Bacteroides_Infections	G25597UH
MESH_D001442__Bacteroides_Infections	G26288EM
MESH_D001442__Bacteroides_Infections	G26402MJ
MESH_D001442__Bacteroides_Infections	G26993PZ
MESH_D001442__Bacteroides_Infections	G27306QW
MESH_D001442__Bacteroides_Infections	G27617AX
MESH_D001442__Bacteroides_Infections	G27824IV
MESH_D001442__Bacteroides_Infections	G28083CC
MESH_D001442__Bacteroides_Infections	G28378JO
MESH_D001442__Bacteroides_Infections	G28405NV
MESH_D001442__Bacteroides_Infections	G28913AC
MESH_D001442__Bacteroides_Infections	G29837JK
MESH_D001442__Bacteroides_Infections	G30990TH
MESH_D001442__Bacteroides_Infections	G31404TK
MESH_D001442__Bacteroides_Infections	G32517OV
MESH_D001442__Bacteroides_Infections	G32955IX
MESH_D001442__Bacteroides_Infections	G33037ZG
MESH_D001442__Bacteroides_Infections	G33147FH
MESH_D001442__Bacteroides_Infections	G33202JT
MESH_D001442__Bacteroides_Infections	G34492HC
MESH_D001442__Bacteroides_Infections	G34516MK
MESH_D001442__Bacteroides_Infections	G34687NA
MESH_D001442__Bacteroides_Infections	G35247YK
MESH_D001442__Bacteroides_Infections	G35470HG
MESH_D001442__Bacteroides_Infections	G35833WE
MESH_D001442__Bacteroides_Infections	G36463OM
MESH_D001442__Bacteroides_Infections	G36941XM
MESH_D001442__Bacteroides_Infections	G37338ID
MESH_D001442__Bacteroides_Infections	G37609AG
MESH_D001442__Bacteroides_Infections	G38810LK
MESH_D001442__Bacteroides_Infections	G38890XJ
MESH_D001442__Bacteroides_Infections	G38893LF
MESH_D001442__Bacteroides_Infections	G39269AB
MESH_D001442__Bacteroides_Infections	G39277TV
MESH_D001442__Bacteroides_Infections	G39379OX
MESH_D001442__Bacteroides_Infections	G39503BC
MESH_D001442__Bacteroides_Infections	G40657CP
MESH_D001442__Bacteroides_Infections	G40966NP
MESH_D001442__Bacteroides_Infections	G41939VD
MESH_D001442__Bacteroides_Infections	G42189VH
MESH_D001442__Bacteroides_Infections	G42732QO
MESH_D001442__Bacteroides_Infections	G42770UK
MESH_D001442__Bacteroides_Infections	G43127LX
MESH_D001442__Bacteroides_Infections	G44008CQ
MESH_D001442__Bacteroides_Infections	G44359GY
MESH_D001442__Bacteroides_Infections	G45612WX
MESH_D001442__Bacteroides_Infections	G46049OU
MESH_D001442__Bacteroides_Infections	G46157XM
MESH_D001442__Bacteroides_Infections	G47210BR
MESH_D001442__Bacteroides_Infections	G47367TQ
MESH_D001442__Bacteroides_Infections	G47635PB
MESH_D001442__Bacteroides_Infections	G47642WT
MESH_D001442__Bacteroides_Infections	G47833NG
MESH_D001442__Bacteroides_Infections	G48156QU
MESH_D001442__Bacteroides_Infections	G48521NE
MESH_D001442__Bacteroides_Infections	G49015UJ
MESH_D001442__Bacteroides_Infections	G49262IW
MESH_D001442__Bacteroides_Infections	G49312SD
MESH_D001442__Bacteroides_Infections	G49826EU
MESH_D001442__Bacteroides_Infections	G49886PF
MESH_D001442__Bacteroides_Infections	G50005JK
MESH_D001442__Bacteroides_Infections	G50011VS
MESH_D001442__Bacteroides_Infections	G50036ZG
MESH_D001442__Bacteroides_Infections	G50101XU
MESH_D001442__Bacteroides_Infections	G50111MS
MESH_D001442__Bacteroides_Infections	G50915BG
MESH_D001442__Bacteroides_Infections	G51004AF
MESH_D001442__Bacteroides_Infections	G51147EK
MESH_D001442__Bacteroides_Infections	G51347VD
MESH_D001442__Bacteroides_Infections	G52221JG
MESH_D001442__Bacteroides_Infections	G52232PE
MESH_D001442__Bacteroides_Infections	G52423VD
MESH_D001442__Bacteroides_Infections	G52461QW
MESH_D001442__Bacteroides_Infections	G52630DH
MESH_D001442__Bacteroides_Infections	G52823SO
MESH_D001442__Bacteroides_Infections	G53355NA
MESH_D001442__Bacteroides_Infections	G53863CC
MESH_D001442__Bacteroides_Infections	G54087MP
MESH_D001442__Bacteroides_Infections	G54147VF
MESH_D001442__Bacteroides_Infections	G54220AA
MESH_D001442__Bacteroides_Infections	G54352RN
MESH_D001442__Bacteroides_Infections	G55028QM
MESH_D001442__Bacteroides_Infections	G55175MS
MESH_D001442__Bacteroides_Infections	G55278TS
MESH_D001442__Bacteroides_Infections	G55463SG
MESH_D001442__Bacteroides_Infections	G55792AU
MESH_D001442__Bacteroides_Infections	G56394QM
MESH_D001442__Bacteroides_Infections	G57683SH
MESH_D001442__Bacteroides_Infections	G57858IF
MESH_D001442__Bacteroides_Infections	G58198UK
MESH_D001442__Bacteroides_Infections	G58627EA
MESH_D001442__Bacteroides_Infections	G58959BY
MESH_D001442__Bacteroides_Infections	G59209RY
MESH_D001442__Bacteroides_Infections	G59333UD
MESH_D001442__Bacteroides_Infections	G59365XO
MESH_D001442__Bacteroides_Infections	G59541HN
MESH_D001442__Bacteroides_Infections	G59621XG
MESH_D001442__Bacteroides_Infections	G59657WE
MESH_D001442__Bacteroides_Infections	G59768EJ
MESH_D001442__Bacteroides_Infections	G59817ED
MESH_D001442__Bacteroides_Infections	G60098BY
MESH_D001442__Bacteroides_Infections	G61396YH
MESH_D001442__Bacteroides_Infections	G61429CU
MESH_D001442__Bacteroides_Infections	G61606VE
MESH_D001442__Bacteroides_Infections	G63072CF
MESH_D001442__Bacteroides_Infections	G63188UG
MESH_D001442__Bacteroides_Infections	G63518EK
MESH_D001442__Bacteroides_Infections	G63792JF
MESH_D001442__Bacteroides_Infections	G64176NI
MESH_D001442__Bacteroides_Infections	G64517NL
MESH_D001442__Bacteroides_Infections	G65437NL
MESH_D001442__Bacteroides_Infections	G65860IT
MESH_D001442__Bacteroides_Infections	G66158DX
MESH_D001442__Bacteroides_Infections	G66229CC
MESH_D001442__Bacteroides_Infections	G66553JE
MESH_D001442__Bacteroides_Infections	G66918JB
MESH_D001442__Bacteroides_Infections	G66942EU
MESH_D001442__Bacteroides_Infections	G66975KF
MESH_D001442__Bacteroides_Infections	G67086MR
MESH_D001442__Bacteroides_Infections	G67261TV
MESH_D001442__Bacteroides_Infections	G67299DA
MESH_D001442__Bacteroides_Infections	G67525QU
MESH_D001442__Bacteroides_Infections	G68891VQ
MESH_D001442__Bacteroides_Infections	G69030ZC
MESH_D001442__Bacteroides_Infections	G69684EU
MESH_D001442__Bacteroides_Infections	G70158KQ
MESH_D001442__Bacteroides_Infections	G70181GX
MESH_D001442__Bacteroides_Infections	G70197EV
MESH_D001442__Bacteroides_Infections	G70536RP
MESH_D001442__Bacteroides_Infections	G70572DX
MESH_D001442__Bacteroides_Infections	G71141IQ
MESH_D001442__Bacteroides_Infections	G71254KQ
MESH_D001442__Bacteroides_Infections	G71384SN
MESH_D001442__Bacteroides_Infections	G72723DW
MESH_D001442__Bacteroides_Infections	G72794KN
MESH_D001442__Bacteroides_Infections	G73527VB
MESH_D001442__Bacteroides_Infections	G73726GX
MESH_D001442__Bacteroides_Infections	G73839MQ
MESH_D001442__Bacteroides_Infections	G74649XE
MESH_D001442__Bacteroides_Infections	G74677SA
MESH_D001442__Bacteroides_Infections	G74749SR
MESH_D001442__Bacteroides_Infections	G76730DK
MESH_D001442__Bacteroides_Infections	G76757AV
MESH_D001442__Bacteroides_Infections	G76826RP
MESH_D001442__Bacteroides_Infections	G79303ZM
MESH_D001442__Bacteroides_Infections	G79460RS
MESH_D001442__Bacteroides_Infections	G79896GR
MESH_D001442__Bacteroides_Infections	G80899FJ
MESH_D001442__Bacteroides_Infections	G81398SP
MESH_D001442__Bacteroides_Infections	G81492DM
MESH_D001442__Bacteroides_Infections	G82314XU
MESH_D001442__Bacteroides_Infections	G83634OY
MESH_D001442__Bacteroides_Infections	G84256KX
MESH_D001442__Bacteroides_Infections	G84735JB
MESH_D001442__Bacteroides_Infections	G86558QU
MESH_D001442__Bacteroides_Infections	G87216ET
MESH_D001442__Bacteroides_Infections	G87225SH
MESH_D001442__Bacteroides_Infections	G87644LC
MESH_D001442__Bacteroides_Infections	G87776GF
MESH_D001442__Bacteroides_Infections	G88169TX
MESH_D001442__Bacteroides_Infections	G88218GP
MESH_D001442__Bacteroides_Infections	G88674XM
MESH_D001442__Bacteroides_Infections	G89455DM
MESH_D001442__Bacteroides_Infections	G90731GE
MESH_D001442__Bacteroides_Infections	G90906TG
MESH_D001442__Bacteroides_Infections	G90936KG
MESH_D001442__Bacteroides_Infections	G91863JD
MESH_D001442__Bacteroides_Infections	G91912PC
MESH_D001442__Bacteroides_Infections	G92645PD
MESH_D001442__Bacteroides_Infections	G92694DA
MESH_D001442__Bacteroides_Infections	G92890KE
MESH_D001442__Bacteroides_Infections	G93095NL
MESH_D001442__Bacteroides_Infections	G93578EF
MESH_D001442__Bacteroides_Infections	G93596LB
MESH_D001442__Bacteroides_Infections	G93606ZD
MESH_D001442__Bacteroides_Infections	G93952GX
MESH_D001442__Bacteroides_Infections	G93998EE
MESH_D001442__Bacteroides_Infections	G94993SP
MESH_D001442__Bacteroides_Infections	G96278TD
MESH_D001442__Bacteroides_Infections	G96305XI
MESH_D001442__Bacteroides_Infections	G96475CL
MESH_D001442__Bacteroides_Infections	G98309KK
MESH_D001442__Bacteroides_Infections	G99317XX
MESH_D001442__Bacteroides_Infections	G99918IE
MESH_D001443__Prevotella_melaninogenica	G00141ZD
MESH_D001443__Prevotella_melaninogenica	G00147ZO
MESH_D001443__Prevotella_melaninogenica	G03029TX
MESH_D001443__Prevotella_melaninogenica	G13242KB
MESH_D001443__Prevotella_melaninogenica	G19000MP
MESH_D001443__Prevotella_melaninogenica	G20321SN
MESH_D001443__Prevotella_melaninogenica	G23398CJ
MESH_D001443__Prevotella_melaninogenica	G26789CX
MESH_D001443__Prevotella_melaninogenica	G39631YU
MESH_D001443__Prevotella_melaninogenica	G46252PA
MESH_D001443__Prevotella_melaninogenica	G73534ZJ
MESH_D001443__Prevotella_melaninogenica	G80951RU
MESH_D001443__Prevotella_melaninogenica	G92951XJ
MESH_D001446__Balanitis	G06990MN
MESH_D001446__Balanitis	G09406FK
MESH_D001446__Balanitis	G18314HO
MESH_D001446__Balanitis	G73423PD
MESH_D001447__Balantidiasis	G16612QG
MESH_D001447__Balantidiasis	G89337EE
MESH_D001448__Balantidium	G06210XB
MESH_D001448__Balantidium	G56528XC
MESH_D001448__Balantidium	G89337EE
MESH_D001449__Balkan_Nephropathy	G17381WM
MESH_D001449__Balkan_Nephropathy	G18197WL
MESH_D001449__Balkan_Nephropathy	G21859TY
MESH_D001449__Balkan_Nephropathy	G89337EE
MESH_D001453__Balsams	G76763LN
MESH_D001455__Bambermycins	G48350AZ
MESH_D001455__Bambermycins	G91704UR
MESH_D001462__Barbital	G00335DM
MESH_D001462__Barbital	G04216GB
MESH_D001462__Barbital	G04414GO
MESH_D001462__Barbital	G05945XE
MESH_D001462__Barbital	G07569NS
MESH_D001462__Barbital	G10474JO
MESH_D001462__Barbital	G11189WY
MESH_D001462__Barbital	G12438YM
MESH_D001462__Barbital	G16932ML
MESH_D001462__Barbital	G20621ZX
MESH_D001462__Barbital	G22005LJ
MESH_D001462__Barbital	G25984CA
MESH_D001462__Barbital	G27855VW
MESH_D001462__Barbital	G29528WC
MESH_D001462__Barbital	G30762QR
MESH_D001462__Barbital	G30969JI
MESH_D001462__Barbital	G35787ED
MESH_D001462__Barbital	G37648ZH
MESH_D001462__Barbital	G39111QK
MESH_D001462__Barbital	G39787ID
MESH_D001462__Barbital	G40097PQ
MESH_D001462__Barbital	G40702WU
MESH_D001462__Barbital	G45229AI
MESH_D001462__Barbital	G46836GH
MESH_D001462__Barbital	G48658CL
MESH_D001462__Barbital	G49359AJ
MESH_D001462__Barbital	G50775RM
MESH_D001462__Barbital	G53428EC
MESH_D001462__Barbital	G59065VC
MESH_D001462__Barbital	G69337UU
MESH_D001462__Barbital	G81980VO
MESH_D001462__Barbital	G89806WY
MESH_D001463__Barbiturates	G00335DM
MESH_D001463__Barbiturates	G00876GU
MESH_D001463__Barbiturates	G04216GB
MESH_D001463__Barbiturates	G04414GO
MESH_D001463__Barbiturates	G05945XE
MESH_D001463__Barbiturates	G07569NS
MESH_D001463__Barbiturates	G09389FE
MESH_D001463__Barbiturates	G10474JO
MESH_D001463__Barbiturates	G11189WY
MESH_D001463__Barbiturates	G12438YM
MESH_D001463__Barbiturates	G15407YE
MESH_D001463__Barbiturates	G16932ML
MESH_D001463__Barbiturates	G20621ZX
MESH_D001463__Barbiturates	G25984CA
MESH_D001463__Barbiturates	G27855VW
MESH_D001463__Barbiturates	G29528WC
MESH_D001463__Barbiturates	G30762QR
MESH_D001463__Barbiturates	G30969JI
MESH_D001463__Barbiturates	G35787ED
MESH_D001463__Barbiturates	G37648ZH
MESH_D001463__Barbiturates	G39787ID
MESH_D001463__Barbiturates	G40702WU
MESH_D001463__Barbiturates	G45229AI
MESH_D001463__Barbiturates	G46836GH
MESH_D001463__Barbiturates	G48658CL
MESH_D001463__Barbiturates	G49359AJ
MESH_D001463__Barbiturates	G50775RM
MESH_D001463__Barbiturates	G53428EC
MESH_D001463__Barbiturates	G60646UB
MESH_D001463__Barbiturates	G69337UU
MESH_D001463__Barbiturates	G81980VO
MESH_D001463__Barbiturates	G89806WY
MESH_D001463__Barbiturates	G95677OZ
MESH_D001464__Barium	G10924UK
MESH_D001464__Barium	G35656YC
MESH_D001464__Barium	G38351JR
MESH_D001464__Barium	G45003YY
MESH_D001464__Barium	G46133WJ
MESH_D001464__Barium	G46358MQ
MESH_D001464__Barium	G66977DX
MESH_D001464__Barium	G79886LB
MESH_D001464__Barium	G94595ZZ
MESH_D001465__Barium_Radioisotopes	G00043MO
MESH_D001465__Barium_Radioisotopes	G03877AD
MESH_D001465__Barium_Radioisotopes	G04712IG
MESH_D001465__Barium_Radioisotopes	G04984PI
MESH_D001465__Barium_Radioisotopes	G06676BQ
MESH_D001465__Barium_Radioisotopes	G09024FC
MESH_D001465__Barium_Radioisotopes	G10706IL
MESH_D001465__Barium_Radioisotopes	G12230UX
MESH_D001465__Barium_Radioisotopes	G14646AF
MESH_D001465__Barium_Radioisotopes	G15555MR
MESH_D001465__Barium_Radioisotopes	G15849KC
MESH_D001465__Barium_Radioisotopes	G20308RQ
MESH_D001465__Barium_Radioisotopes	G20310DM
MESH_D001465__Barium_Radioisotopes	G24830XZ
MESH_D001465__Barium_Radioisotopes	G24856YP
MESH_D001465__Barium_Radioisotopes	G24970IL
MESH_D001465__Barium_Radioisotopes	G25538MM
MESH_D001465__Barium_Radioisotopes	G25764DO
MESH_D001465__Barium_Radioisotopes	G28599FB
MESH_D001465__Barium_Radioisotopes	G35656YC
MESH_D001465__Barium_Radioisotopes	G37698BK
MESH_D001465__Barium_Radioisotopes	G38351JR
MESH_D001465__Barium_Radioisotopes	G45003YY
MESH_D001465__Barium_Radioisotopes	G46133WJ
MESH_D001465__Barium_Radioisotopes	G46358MQ
MESH_D001465__Barium_Radioisotopes	G46709CJ
MESH_D001465__Barium_Radioisotopes	G49549VN
MESH_D001465__Barium_Radioisotopes	G49642CM
MESH_D001465__Barium_Radioisotopes	G49883NJ
MESH_D001465__Barium_Radioisotopes	G50251EH
MESH_D001465__Barium_Radioisotopes	G53778MF
MESH_D001465__Barium_Radioisotopes	G54847BG
MESH_D001465__Barium_Radioisotopes	G56973FQ
MESH_D001465__Barium_Radioisotopes	G60925RS
MESH_D001465__Barium_Radioisotopes	G61972DW
MESH_D001465__Barium_Radioisotopes	G64904FE
MESH_D001465__Barium_Radioisotopes	G75312YG
MESH_D001465__Barium_Radioisotopes	G75549SI
MESH_D001465__Barium_Radioisotopes	G79886LB
MESH_D001465__Barium_Radioisotopes	G82412EH
MESH_D001465__Barium_Radioisotopes	G84707RO
MESH_D001465__Barium_Radioisotopes	G85493TB
MESH_D001465__Barium_Radioisotopes	G87341HL
MESH_D001465__Barium_Radioisotopes	G93597FN
MESH_D001465__Barium_Radioisotopes	G93828IC
MESH_D001465__Barium_Radioisotopes	G94595ZZ
MESH_D001465__Barium_Radioisotopes	G94912GI
MESH_D001465__Barium_Radioisotopes	G97615LG
MESH_D001465__Barium_Radioisotopes	G98873GM
MESH_D001465__Barium_Radioisotopes	G99039KB
MESH_D001467__Hordeum	G01815CK
MESH_D001467__Hordeum	G08340FW
MESH_D001467__Hordeum	G08907YK
MESH_D001467__Hordeum	G14922MC
MESH_D001467__Hordeum	G19412OU
MESH_D001467__Hordeum	G33002KZ
MESH_D001467__Hordeum	G33575JR
MESH_D001467__Hordeum	G47262NR
MESH_D001467__Hordeum	G48203EZ
MESH_D001467__Hordeum	G49044OQ
MESH_D001467__Hordeum	G52042KI
MESH_D001467__Hordeum	G57449OF
MESH_D001467__Hordeum	G57824KO
MESH_D001467__Hordeum	G61550QE
MESH_D001467__Hordeum	G62684SI
MESH_D001467__Hordeum	G66473DQ
MESH_D001467__Hordeum	G69917FQ
MESH_D001467__Hordeum	G80355WT
MESH_D001467__Hordeum	G84444TS
MESH_D001467__Hordeum	G96370EB
MESH_D001467__Hordeum	G99603GB
MESH_D001468__Thoracica	G03574EH
MESH_D001468__Thoracica	G07443RM
MESH_D001468__Thoracica	G10688VV
MESH_D001468__Thoracica	G24798BT
MESH_D001468__Thoracica	G32752FJ
MESH_D001468__Thoracica	G39516UK
MESH_D001468__Thoracica	G39523KI
MESH_D001468__Thoracica	G40319SF
MESH_D001468__Thoracica	G41286JH
MESH_D001468__Thoracica	G53404LB
MESH_D001468__Thoracica	G57993RM
MESH_D001468__Thoracica	G75704MB
MESH_D001468__Thoracica	G82251ZP
MESH_D001468__Thoracica	G88405AR
MESH_D001468__Thoracica	G89637EU
MESH_D001469__Barotrauma	G01243KR
MESH_D001469__Barotrauma	G01457KB
MESH_D001469__Barotrauma	G01744JD
MESH_D001469__Barotrauma	G02032MW
MESH_D001469__Barotrauma	G03542TR
MESH_D001469__Barotrauma	G03792OA
MESH_D001469__Barotrauma	G07869UA
MESH_D001469__Barotrauma	G08190JB
MESH_D001469__Barotrauma	G09698FP
MESH_D001469__Barotrauma	G10687EF
MESH_D001469__Barotrauma	G10924UK
MESH_D001469__Barotrauma	G17034UD
MESH_D001469__Barotrauma	G19618VN
MESH_D001469__Barotrauma	G22626SX
MESH_D001469__Barotrauma	G25233TU
MESH_D001469__Barotrauma	G26497EU
MESH_D001469__Barotrauma	G26596ON
MESH_D001469__Barotrauma	G29524AT
MESH_D001469__Barotrauma	G31849TV
MESH_D001469__Barotrauma	G38351JR
MESH_D001469__Barotrauma	G39326PP
MESH_D001469__Barotrauma	G40689UV
MESH_D001469__Barotrauma	G41227XH
MESH_D001469__Barotrauma	G46827RJ
MESH_D001469__Barotrauma	G50619VO
MESH_D001469__Barotrauma	G58580BP
MESH_D001469__Barotrauma	G62081IR
MESH_D001469__Barotrauma	G66977DX
MESH_D001469__Barotrauma	G66991YE
MESH_D001469__Barotrauma	G69229KW
MESH_D001469__Barotrauma	G81115FG
MESH_D001469__Barotrauma	G83643ND
MESH_D001469__Barotrauma	G88696BY
MESH_D001469__Barotrauma	G90205AB
MESH_D001469__Barotrauma	G90221FQ
MESH_D001469__Barotrauma	G90423CD
MESH_D001471__Barrett_Esophagus	G00035MO
MESH_D001471__Barrett_Esophagus	G00041MO
MESH_D001471__Barrett_Esophagus	G00051MO
MESH_D001471__Barrett_Esophagus	G00052MO
MESH_D001471__Barrett_Esophagus	G00053MO
MESH_D001471__Barrett_Esophagus	G00054MO
MESH_D001471__Barrett_Esophagus	G00321UH
MESH_D001471__Barrett_Esophagus	G01706RV
MESH_D001471__Barrett_Esophagus	G01879FC
MESH_D001471__Barrett_Esophagus	G02387FV
MESH_D001471__Barrett_Esophagus	G03343RX
MESH_D001471__Barrett_Esophagus	G03509EL
MESH_D001471__Barrett_Esophagus	G05235KE
MESH_D001471__Barrett_Esophagus	G07689ET
MESH_D001471__Barrett_Esophagus	G07932PU
MESH_D001471__Barrett_Esophagus	G08371CD
MESH_D001471__Barrett_Esophagus	G09396HG
MESH_D001471__Barrett_Esophagus	G09441VY
MESH_D001471__Barrett_Esophagus	G09692UU
MESH_D001471__Barrett_Esophagus	G10924UK
MESH_D001471__Barrett_Esophagus	G13305DT
MESH_D001471__Barrett_Esophagus	G13560FL
MESH_D001471__Barrett_Esophagus	G13842KT
MESH_D001471__Barrett_Esophagus	G14504IN
MESH_D001471__Barrett_Esophagus	G15246QA
MESH_D001471__Barrett_Esophagus	G15577KP
MESH_D001471__Barrett_Esophagus	G17758YV
MESH_D001471__Barrett_Esophagus	G18707MU
MESH_D001471__Barrett_Esophagus	G22626SX
MESH_D001471__Barrett_Esophagus	G23438NR
MESH_D001471__Barrett_Esophagus	G24375OF
MESH_D001471__Barrett_Esophagus	G24591DZ
MESH_D001471__Barrett_Esophagus	G24830XZ
MESH_D001471__Barrett_Esophagus	G25780HH
MESH_D001471__Barrett_Esophagus	G26133AM
MESH_D001471__Barrett_Esophagus	G26702BZ
MESH_D001471__Barrett_Esophagus	G27297CO
MESH_D001471__Barrett_Esophagus	G27523II
MESH_D001471__Barrett_Esophagus	G28881KN
MESH_D001471__Barrett_Esophagus	G31007VF
MESH_D001471__Barrett_Esophagus	G31512VZ
MESH_D001471__Barrett_Esophagus	G32243EL
MESH_D001471__Barrett_Esophagus	G32723SL
MESH_D001471__Barrett_Esophagus	G33334QS
MESH_D001471__Barrett_Esophagus	G34764BK
MESH_D001471__Barrett_Esophagus	G35949CT
MESH_D001471__Barrett_Esophagus	G37603KW
MESH_D001471__Barrett_Esophagus	G38351JR
MESH_D001471__Barrett_Esophagus	G39326PP
MESH_D001471__Barrett_Esophagus	G39606OP
MESH_D001471__Barrett_Esophagus	G39890DX
MESH_D001471__Barrett_Esophagus	G40188OO
MESH_D001471__Barrett_Esophagus	G40539YV
MESH_D001471__Barrett_Esophagus	G41501KD
MESH_D001471__Barrett_Esophagus	G41902IK
MESH_D001471__Barrett_Esophagus	G42233WE
MESH_D001471__Barrett_Esophagus	G43592AC
MESH_D001471__Barrett_Esophagus	G45003JO
MESH_D001471__Barrett_Esophagus	G45516VR
MESH_D001471__Barrett_Esophagus	G45712QJ
MESH_D001471__Barrett_Esophagus	G51162XR
MESH_D001471__Barrett_Esophagus	G52902AR
MESH_D001471__Barrett_Esophagus	G54373US
MESH_D001471__Barrett_Esophagus	G54513GY
MESH_D001471__Barrett_Esophagus	G54881QT
MESH_D001471__Barrett_Esophagus	G54953IZ
MESH_D001471__Barrett_Esophagus	G55055JS
MESH_D001471__Barrett_Esophagus	G55126WZ
MESH_D001471__Barrett_Esophagus	G55487QV
MESH_D001471__Barrett_Esophagus	G58489WT
MESH_D001471__Barrett_Esophagus	G58824SI
MESH_D001471__Barrett_Esophagus	G59174HF
MESH_D001471__Barrett_Esophagus	G61730RY
MESH_D001471__Barrett_Esophagus	G61889LW
MESH_D001471__Barrett_Esophagus	G62442PU
MESH_D001471__Barrett_Esophagus	G63334FZ
MESH_D001471__Barrett_Esophagus	G64164CA
MESH_D001471__Barrett_Esophagus	G65499ZI
MESH_D001471__Barrett_Esophagus	G65815BT
MESH_D001471__Barrett_Esophagus	G66418NO
MESH_D001471__Barrett_Esophagus	G69030AU
MESH_D001471__Barrett_Esophagus	G69118GP
MESH_D001471__Barrett_Esophagus	G72632GJ
MESH_D001471__Barrett_Esophagus	G72734AU
MESH_D001471__Barrett_Esophagus	G72929XF
MESH_D001471__Barrett_Esophagus	G73423PD
MESH_D001471__Barrett_Esophagus	G75947FL
MESH_D001471__Barrett_Esophagus	G78315BS
MESH_D001471__Barrett_Esophagus	G81016SV
MESH_D001471__Barrett_Esophagus	G83643ND
MESH_D001471__Barrett_Esophagus	G86718YQ
MESH_D001471__Barrett_Esophagus	G88043PD
MESH_D001471__Barrett_Esophagus	G88162NH
MESH_D001471__Barrett_Esophagus	G88376DR
MESH_D001471__Barrett_Esophagus	G88696BY
MESH_D001471__Barrett_Esophagus	G89136NX
MESH_D001471__Barrett_Esophagus	G90221FQ
MESH_D001471__Barrett_Esophagus	G90575VK
MESH_D001471__Barrett_Esophagus	G90965BZ
MESH_D001471__Barrett_Esophagus	G92327HS
MESH_D001471__Barrett_Esophagus	G92332WW
MESH_D001471__Barrett_Esophagus	G92485AR
MESH_D001471__Barrett_Esophagus	G93597FN
MESH_D001471__Barrett_Esophagus	G93627NS
MESH_D001471__Barrett_Esophagus	G94855OA
MESH_D001471__Barrett_Esophagus	G95560ML
MESH_D001472__Bartholin_s_Glands	G00043MO
MESH_D001472__Bartholin_s_Glands	G00376RB
MESH_D001472__Bartholin_s_Glands	G00952LS
MESH_D001472__Bartholin_s_Glands	G01877VI
MESH_D001472__Bartholin_s_Glands	G05106AU
MESH_D001472__Bartholin_s_Glands	G05754QM
MESH_D001472__Bartholin_s_Glands	G06526SH
MESH_D001472__Bartholin_s_Glands	G07692KY
MESH_D001472__Bartholin_s_Glands	G10687EF
MESH_D001472__Bartholin_s_Glands	G12389NM
MESH_D001472__Bartholin_s_Glands	G12396GB
MESH_D001472__Bartholin_s_Glands	G13446CN
MESH_D001472__Bartholin_s_Glands	G15253IZ
MESH_D001472__Bartholin_s_Glands	G15277JD
MESH_D001472__Bartholin_s_Glands	G15446MA
MESH_D001472__Bartholin_s_Glands	G18695QD
MESH_D001472__Bartholin_s_Glands	G19365GA
MESH_D001472__Bartholin_s_Glands	G21297DP
MESH_D001472__Bartholin_s_Glands	G21845NG
MESH_D001472__Bartholin_s_Glands	G23066SI
MESH_D001472__Bartholin_s_Glands	G23119MJ
MESH_D001472__Bartholin_s_Glands	G23700TV
MESH_D001472__Bartholin_s_Glands	G25848FU
MESH_D001472__Bartholin_s_Glands	G26166QH
MESH_D001472__Bartholin_s_Glands	G29144HY
MESH_D001472__Bartholin_s_Glands	G30590KA
MESH_D001472__Bartholin_s_Glands	G35234CM
MESH_D001472__Bartholin_s_Glands	G35325KX
MESH_D001472__Bartholin_s_Glands	G35947YD
MESH_D001472__Bartholin_s_Glands	G35949CT
MESH_D001472__Bartholin_s_Glands	G36895GK
MESH_D001472__Bartholin_s_Glands	G37134CP
MESH_D001472__Bartholin_s_Glands	G39326PP
MESH_D001472__Bartholin_s_Glands	G45606ON
MESH_D001472__Bartholin_s_Glands	G45917UD
MESH_D001472__Bartholin_s_Glands	G49603LL
MESH_D001472__Bartholin_s_Glands	G49642CM
MESH_D001472__Bartholin_s_Glands	G58106KY
MESH_D001472__Bartholin_s_Glands	G59174HF
MESH_D001472__Bartholin_s_Glands	G59823XZ
MESH_D001472__Bartholin_s_Glands	G59879OR
MESH_D001472__Bartholin_s_Glands	G64527IJ
MESH_D001472__Bartholin_s_Glands	G64851ON
MESH_D001472__Bartholin_s_Glands	G65499ZI
MESH_D001472__Bartholin_s_Glands	G66166BF
MESH_D001472__Bartholin_s_Glands	G68509NP
MESH_D001472__Bartholin_s_Glands	G69118GP
MESH_D001472__Bartholin_s_Glands	G70416EY
MESH_D001472__Bartholin_s_Glands	G71719NW
MESH_D001472__Bartholin_s_Glands	G71964JP
MESH_D001472__Bartholin_s_Glands	G77213YG
MESH_D001472__Bartholin_s_Glands	G77937PE
MESH_D001472__Bartholin_s_Glands	G82092PV
MESH_D001472__Bartholin_s_Glands	G87999SP
MESH_D001472__Bartholin_s_Glands	G88975RE
MESH_D001472__Bartholin_s_Glands	G92332WW
MESH_D001472__Bartholin_s_Glands	G92485AR
MESH_D001472__Bartholin_s_Glands	G96066HD
MESH_D001472__Bartholin_s_Glands	G98940EW
MESH_D001472__Bartholin_s_Glands	G99039KB
MESH_D001472__Bartholin_s_Glands	G99236CU
MESH_D001473__Bartonella	G00284YX
MESH_D001473__Bartonella	G00686MI
MESH_D001473__Bartonella	G01120YQ
MESH_D001473__Bartonella	G01146FB
MESH_D001473__Bartonella	G01366SQ
MESH_D001473__Bartonella	G01426SL
MESH_D001473__Bartonella	G01945QJ
MESH_D001473__Bartonella	G02015FA
MESH_D001473__Bartonella	G02136LV
MESH_D001473__Bartonella	G02840MF
MESH_D001473__Bartonella	G02890SH
MESH_D001473__Bartonella	G02954UP
MESH_D001473__Bartonella	G03314ZP
MESH_D001473__Bartonella	G03332AE
MESH_D001473__Bartonella	G03637TP
MESH_D001473__Bartonella	G04195LD
MESH_D001473__Bartonella	G04510MY
MESH_D001473__Bartonella	G04816FL
MESH_D001473__Bartonella	G05297UU
MESH_D001473__Bartonella	G05419VC
MESH_D001473__Bartonella	G05865NV
MESH_D001473__Bartonella	G05885FG
MESH_D001473__Bartonella	G06309QH
MESH_D001473__Bartonella	G06770KV
MESH_D001473__Bartonella	G06872BJ
MESH_D001473__Bartonella	G06997MX
MESH_D001473__Bartonella	G07806EC
MESH_D001473__Bartonella	G07873MU
MESH_D001473__Bartonella	G07878XG
MESH_D001473__Bartonella	G08926IP
MESH_D001473__Bartonella	G09003ME
MESH_D001473__Bartonella	G09183JD
MESH_D001473__Bartonella	G09324ZP
MESH_D001473__Bartonella	G09507TI
MESH_D001473__Bartonella	G09608YB
MESH_D001473__Bartonella	G09630RE
MESH_D001473__Bartonella	G09687AL
MESH_D001473__Bartonella	G09736PR
MESH_D001473__Bartonella	G09960LX
MESH_D001473__Bartonella	G10008GL
MESH_D001473__Bartonella	G11932OH
MESH_D001473__Bartonella	G12037KS
MESH_D001473__Bartonella	G12878WE
MESH_D001473__Bartonella	G12919JE
MESH_D001473__Bartonella	G13926XJ
MESH_D001473__Bartonella	G14622KK
MESH_D001473__Bartonella	G15193UK
MESH_D001473__Bartonella	G15305CQ
MESH_D001473__Bartonella	G16282FZ
MESH_D001473__Bartonella	G16647VS
MESH_D001473__Bartonella	G17518CK
MESH_D001473__Bartonella	G17742KS
MESH_D001473__Bartonella	G17918GV
MESH_D001473__Bartonella	G18096XU
MESH_D001473__Bartonella	G18508LH
MESH_D001473__Bartonella	G19376WE
MESH_D001473__Bartonella	G19503WF
MESH_D001473__Bartonella	G19611TN
MESH_D001473__Bartonella	G19621RC
MESH_D001473__Bartonella	G19857HY
MESH_D001473__Bartonella	G19906WD
MESH_D001473__Bartonella	G20116ZC
MESH_D001473__Bartonella	G20781DL
MESH_D001473__Bartonella	G22241HM
MESH_D001473__Bartonella	G22559BH
MESH_D001473__Bartonella	G22683HD
MESH_D001473__Bartonella	G22805IF
MESH_D001473__Bartonella	G22806CC
MESH_D001473__Bartonella	G23320BW
MESH_D001473__Bartonella	G23367ZC
MESH_D001473__Bartonella	G24690SF
MESH_D001473__Bartonella	G24794LP
MESH_D001473__Bartonella	G25014II
MESH_D001473__Bartonella	G25133BT
MESH_D001473__Bartonella	G25656CV
MESH_D001473__Bartonella	G25759ER
MESH_D001473__Bartonella	G25861OG
MESH_D001473__Bartonella	G25896HD
MESH_D001473__Bartonella	G25955GM
MESH_D001473__Bartonella	G26151GY
MESH_D001473__Bartonella	G26699MY
MESH_D001473__Bartonella	G26934ER
MESH_D001473__Bartonella	G27604JN
MESH_D001473__Bartonella	G27687DB
MESH_D001473__Bartonella	G27776KI
MESH_D001473__Bartonella	G27816HE
MESH_D001473__Bartonella	G27941QU
MESH_D001473__Bartonella	G28026DF
MESH_D001473__Bartonella	G28103NF
MESH_D001473__Bartonella	G28184KC
MESH_D001473__Bartonella	G28913AC
MESH_D001473__Bartonella	G29177UO
MESH_D001473__Bartonella	G30216ZQ
MESH_D001473__Bartonella	G30291KZ
MESH_D001473__Bartonella	G30459KI
MESH_D001473__Bartonella	G30491PC
MESH_D001473__Bartonella	G30660ZT
MESH_D001473__Bartonella	G30807YB
MESH_D001473__Bartonella	G31495IR
MESH_D001473__Bartonella	G31532KZ
MESH_D001473__Bartonella	G31763WG
MESH_D001473__Bartonella	G32114AT
MESH_D001473__Bartonella	G32955IX
MESH_D001473__Bartonella	G33147FH
MESH_D001473__Bartonella	G34169OD
MESH_D001473__Bartonella	G34745DD
MESH_D001473__Bartonella	G35102YA
MESH_D001473__Bartonella	G35207BZ
MESH_D001473__Bartonella	G35469HJ
MESH_D001473__Bartonella	G35918OV
MESH_D001473__Bartonella	G36271WP
MESH_D001473__Bartonella	G36348PG
MESH_D001473__Bartonella	G36689RG
MESH_D001473__Bartonella	G36899SX
MESH_D001473__Bartonella	G36976LV
MESH_D001473__Bartonella	G37438JF
MESH_D001473__Bartonella	G38890XJ
MESH_D001473__Bartonella	G39277TV
MESH_D001473__Bartonella	G39637GN
MESH_D001473__Bartonella	G39816YN
MESH_D001473__Bartonella	G39819PK
MESH_D001473__Bartonella	G39986NR
MESH_D001473__Bartonella	G41298OH
MESH_D001473__Bartonella	G41692GO
MESH_D001473__Bartonella	G43127LX
MESH_D001473__Bartonella	G43784HS
MESH_D001473__Bartonella	G44069MM
MESH_D001473__Bartonella	G44713BQ
MESH_D001473__Bartonella	G44854TA
MESH_D001473__Bartonella	G45524QK
MESH_D001473__Bartonella	G45850GE
MESH_D001473__Bartonella	G46014AY
MESH_D001473__Bartonella	G46157XM
MESH_D001473__Bartonella	G46201PZ
MESH_D001473__Bartonella	G47100PE
MESH_D001473__Bartonella	G47138EL
MESH_D001473__Bartonella	G47250EA
MESH_D001473__Bartonella	G47330ND
MESH_D001473__Bartonella	G47582QX
MESH_D001473__Bartonella	G47618UU
MESH_D001473__Bartonella	G48219GC
MESH_D001473__Bartonella	G48445DP
MESH_D001473__Bartonella	G48752SI
MESH_D001473__Bartonella	G48935VB
MESH_D001473__Bartonella	G49465VL
MESH_D001473__Bartonella	G49736TE
MESH_D001473__Bartonella	G49759HX
MESH_D001473__Bartonella	G49897LX
MESH_D001473__Bartonella	G50700QF
MESH_D001473__Bartonella	G51004AF
MESH_D001473__Bartonella	G51303VT
MESH_D001473__Bartonella	G51441WB
MESH_D001473__Bartonella	G51512RL
MESH_D001473__Bartonella	G51538LN
MESH_D001473__Bartonella	G52180JS
MESH_D001473__Bartonella	G52457GL
MESH_D001473__Bartonella	G52569WK
MESH_D001473__Bartonella	G53316QM
MESH_D001473__Bartonella	G53332UI
MESH_D001473__Bartonella	G53685HQ
MESH_D001473__Bartonella	G53740ZC
MESH_D001473__Bartonella	G53863CC
MESH_D001473__Bartonella	G53868KU
MESH_D001473__Bartonella	G53917HM
MESH_D001473__Bartonella	G54746NB
MESH_D001473__Bartonella	G54756ZF
MESH_D001473__Bartonella	G55572FB
MESH_D001473__Bartonella	G56001PU
MESH_D001473__Bartonella	G56258DV
MESH_D001473__Bartonella	G57119GN
MESH_D001473__Bartonella	G57248ZN
MESH_D001473__Bartonella	G57392QJ
MESH_D001473__Bartonella	G57486OL
MESH_D001473__Bartonella	G57565GM
MESH_D001473__Bartonella	G57858IF
MESH_D001473__Bartonella	G57959BY
MESH_D001473__Bartonella	G58312SP
MESH_D001473__Bartonella	G58526TR
MESH_D001473__Bartonella	G58637YS
MESH_D001473__Bartonella	G60333CO
MESH_D001473__Bartonella	G60474KC
MESH_D001473__Bartonella	G60933SR
MESH_D001473__Bartonella	G61913FD
MESH_D001473__Bartonella	G62528KS
MESH_D001473__Bartonella	G62785KV
MESH_D001473__Bartonella	G63163TD
MESH_D001473__Bartonella	G63993FI
MESH_D001473__Bartonella	G64359TM
MESH_D001473__Bartonella	G64361HB
MESH_D001473__Bartonella	G64744KA
MESH_D001473__Bartonella	G64855VR
MESH_D001473__Bartonella	G65098TH
MESH_D001473__Bartonella	G65672WF
MESH_D001473__Bartonella	G65936RO
MESH_D001473__Bartonella	G66041UZ
MESH_D001473__Bartonella	G66229CC
MESH_D001473__Bartonella	G66332LU
MESH_D001473__Bartonella	G66470XI
MESH_D001473__Bartonella	G66474XP
MESH_D001473__Bartonella	G66855ZO
MESH_D001473__Bartonella	G66918JB
MESH_D001473__Bartonella	G67525QU
MESH_D001473__Bartonella	G68248ZI
MESH_D001473__Bartonella	G68331MU
MESH_D001473__Bartonella	G68392GU
MESH_D001473__Bartonella	G68414II
MESH_D001473__Bartonella	G68948SX
MESH_D001473__Bartonella	G69340HY
MESH_D001473__Bartonella	G69538JT
MESH_D001473__Bartonella	G69684EU
MESH_D001473__Bartonella	G69731NN
MESH_D001473__Bartonella	G69777ER
MESH_D001473__Bartonella	G69863UD
MESH_D001473__Bartonella	G69949WX
MESH_D001473__Bartonella	G70181GX
MESH_D001473__Bartonella	G70572DX
MESH_D001473__Bartonella	G72428ZU
MESH_D001473__Bartonella	G72496UQ
MESH_D001473__Bartonella	G72582AC
MESH_D001473__Bartonella	G72723DW
MESH_D001473__Bartonella	G72820VE
MESH_D001473__Bartonella	G73288YX
MESH_D001473__Bartonella	G73557KL
MESH_D001473__Bartonella	G73746MT
MESH_D001473__Bartonella	G74611PY
MESH_D001473__Bartonella	G74677SA
MESH_D001473__Bartonella	G75098RR
MESH_D001473__Bartonella	G75377VE
MESH_D001473__Bartonella	G75794BE
MESH_D001473__Bartonella	G75959OB
MESH_D001473__Bartonella	G75985XK
MESH_D001473__Bartonella	G77439SE
MESH_D001473__Bartonella	G77833TJ
MESH_D001473__Bartonella	G78032JZ
MESH_D001473__Bartonella	G78202UH
MESH_D001473__Bartonella	G78602WV
MESH_D001473__Bartonella	G78930WQ
MESH_D001473__Bartonella	G79082PR
MESH_D001473__Bartonella	G79460RS
MESH_D001473__Bartonella	G79562DV
MESH_D001473__Bartonella	G80218VL
MESH_D001473__Bartonella	G80374ZS
MESH_D001473__Bartonella	G80488JI
MESH_D001473__Bartonella	G81284FE
MESH_D001473__Bartonella	G81398SP
MESH_D001473__Bartonella	G81502SE
MESH_D001473__Bartonella	G81820RE
MESH_D001473__Bartonella	G81862TU
MESH_D001473__Bartonella	G82016YM
MESH_D001473__Bartonella	G82195ZP
MESH_D001473__Bartonella	G83830MF
MESH_D001473__Bartonella	G84444TS
MESH_D001473__Bartonella	G84596VQ
MESH_D001473__Bartonella	G84758GV
MESH_D001473__Bartonella	G85212DA
MESH_D001473__Bartonella	G87001VB
MESH_D001473__Bartonella	G87216ET
MESH_D001473__Bartonella	G88189BD
MESH_D001473__Bartonella	G89130CO
MESH_D001473__Bartonella	G89310ZU
MESH_D001473__Bartonella	G89329UM
MESH_D001473__Bartonella	G90200FT
MESH_D001473__Bartonella	G90906TG
MESH_D001473__Bartonella	G91063SJ
MESH_D001473__Bartonella	G91300JA
MESH_D001473__Bartonella	G92067QO
MESH_D001473__Bartonella	G92158MT
MESH_D001473__Bartonella	G92453PX
MESH_D001473__Bartonella	G92494SX
MESH_D001473__Bartonella	G92865GI
MESH_D001473__Bartonella	G93042DD
MESH_D001473__Bartonella	G93330RH
MESH_D001473__Bartonella	G93606ZD
MESH_D001473__Bartonella	G94040RR
MESH_D001473__Bartonella	G94691KR
MESH_D001473__Bartonella	G94972HI
MESH_D001473__Bartonella	G95104LA
MESH_D001473__Bartonella	G95185NK
MESH_D001473__Bartonella	G95348PU
MESH_D001473__Bartonella	G97303IH
MESH_D001473__Bartonella	G97355ED
MESH_D001473__Bartonella	G98158OZ
MESH_D001473__Bartonella	G98857GY
MESH_D001473__Bartonella	G99263WY
MESH_D001473__Bartonella	G99743SO
MESH_D001473__Bartonella	G99821VN
MESH_D001474__Bartonella_Infections	G00686MI
MESH_D001474__Bartonella_Infections	G01146FB
MESH_D001474__Bartonella_Infections	G01426SL
MESH_D001474__Bartonella_Infections	G01945QJ
MESH_D001474__Bartonella_Infections	G02890SH
MESH_D001474__Bartonella_Infections	G02954UP
MESH_D001474__Bartonella_Infections	G03051RA
MESH_D001474__Bartonella_Infections	G03314ZP
MESH_D001474__Bartonella_Infections	G04195LD
MESH_D001474__Bartonella_Infections	G04816FL
MESH_D001474__Bartonella_Infections	G05865NV
MESH_D001474__Bartonella_Infections	G06770KV
MESH_D001474__Bartonella_Infections	G06995TD
MESH_D001474__Bartonella_Infections	G07806EC
MESH_D001474__Bartonella_Infections	G07873MU
MESH_D001474__Bartonella_Infections	G08508MO
MESH_D001474__Bartonella_Infections	G09003ME
MESH_D001474__Bartonella_Infections	G09229GU
MESH_D001474__Bartonella_Infections	G09324ZP
MESH_D001474__Bartonella_Infections	G09431VG
MESH_D001474__Bartonella_Infections	G09608YB
MESH_D001474__Bartonella_Infections	G09736PR
MESH_D001474__Bartonella_Infections	G10008GL
MESH_D001474__Bartonella_Infections	G10989BC
MESH_D001474__Bartonella_Infections	G11018IK
MESH_D001474__Bartonella_Infections	G11141PP
MESH_D001474__Bartonella_Infections	G12021QO
MESH_D001474__Bartonella_Infections	G12037KS
MESH_D001474__Bartonella_Infections	G12599JK
MESH_D001474__Bartonella_Infections	G13711JF
MESH_D001474__Bartonella_Infections	G13922ZQ
MESH_D001474__Bartonella_Infections	G13926XJ
MESH_D001474__Bartonella_Infections	G14015GH
MESH_D001474__Bartonella_Infections	G14416GV
MESH_D001474__Bartonella_Infections	G15241NV
MESH_D001474__Bartonella_Infections	G16589PF
MESH_D001474__Bartonella_Infections	G16647VS
MESH_D001474__Bartonella_Infections	G17366KR
MESH_D001474__Bartonella_Infections	G17470DT
MESH_D001474__Bartonella_Infections	G17518CK
MESH_D001474__Bartonella_Infections	G17918GV
MESH_D001474__Bartonella_Infections	G18508LH
MESH_D001474__Bartonella_Infections	G19027SD
MESH_D001474__Bartonella_Infections	G19611TN
MESH_D001474__Bartonella_Infections	G19621RC
MESH_D001474__Bartonella_Infections	G19906WD
MESH_D001474__Bartonella_Infections	G19930EP
MESH_D001474__Bartonella_Infections	G19939LK
MESH_D001474__Bartonella_Infections	G20116ZC
MESH_D001474__Bartonella_Infections	G21091IW
MESH_D001474__Bartonella_Infections	G21705HH
MESH_D001474__Bartonella_Infections	G22683HD
MESH_D001474__Bartonella_Infections	G23367ZC
MESH_D001474__Bartonella_Infections	G24427RU
MESH_D001474__Bartonella_Infections	G24690SF
MESH_D001474__Bartonella_Infections	G24794LP
MESH_D001474__Bartonella_Infections	G25759ER
MESH_D001474__Bartonella_Infections	G25861OG
MESH_D001474__Bartonella_Infections	G25896HD
MESH_D001474__Bartonella_Infections	G26118ZG
MESH_D001474__Bartonella_Infections	G26402MJ
MESH_D001474__Bartonella_Infections	G26580MW
MESH_D001474__Bartonella_Infections	G26699MY
MESH_D001474__Bartonella_Infections	G26765XD
MESH_D001474__Bartonella_Infections	G26789CX
MESH_D001474__Bartonella_Infections	G26840XK
MESH_D001474__Bartonella_Infections	G26934ER
MESH_D001474__Bartonella_Infections	G27122DT
MESH_D001474__Bartonella_Infections	G27128LG
MESH_D001474__Bartonella_Infections	G27617AX
MESH_D001474__Bartonella_Infections	G28026DF
MESH_D001474__Bartonella_Infections	G28184KC
MESH_D001474__Bartonella_Infections	G28187RG
MESH_D001474__Bartonella_Infections	G28913AC
MESH_D001474__Bartonella_Infections	G29177UO
MESH_D001474__Bartonella_Infections	G30291KZ
MESH_D001474__Bartonella_Infections	G30491PC
MESH_D001474__Bartonella_Infections	G31454ZO
MESH_D001474__Bartonella_Infections	G31495IR
MESH_D001474__Bartonella_Infections	G31532KZ
MESH_D001474__Bartonella_Infections	G32955IX
MESH_D001474__Bartonella_Infections	G33147FH
MESH_D001474__Bartonella_Infections	G33322MN
MESH_D001474__Bartonella_Infections	G34169OD
MESH_D001474__Bartonella_Infections	G34286CZ
MESH_D001474__Bartonella_Infections	G34745DD
MESH_D001474__Bartonella_Infections	G35185ZN
MESH_D001474__Bartonella_Infections	G35207BZ
MESH_D001474__Bartonella_Infections	G35469HJ
MESH_D001474__Bartonella_Infections	G35848LA
MESH_D001474__Bartonella_Infections	G36271WP
MESH_D001474__Bartonella_Infections	G36348PG
MESH_D001474__Bartonella_Infections	G36689RG
MESH_D001474__Bartonella_Infections	G36899SX
MESH_D001474__Bartonella_Infections	G36976LV
MESH_D001474__Bartonella_Infections	G37338ID
MESH_D001474__Bartonella_Infections	G38890XJ
MESH_D001474__Bartonella_Infections	G39277TV
MESH_D001474__Bartonella_Infections	G39816YN
MESH_D001474__Bartonella_Infections	G40657CP
MESH_D001474__Bartonella_Infections	G41298OH
MESH_D001474__Bartonella_Infections	G41692GO
MESH_D001474__Bartonella_Infections	G42844XQ
MESH_D001474__Bartonella_Infections	G42872DK
MESH_D001474__Bartonella_Infections	G43127LX
MESH_D001474__Bartonella_Infections	G43408FD
MESH_D001474__Bartonella_Infections	G43800FI
MESH_D001474__Bartonella_Infections	G44126YB
MESH_D001474__Bartonella_Infections	G44713BQ
MESH_D001474__Bartonella_Infections	G46014AY
MESH_D001474__Bartonella_Infections	G46082ZX
MESH_D001474__Bartonella_Infections	G46157XM
MESH_D001474__Bartonella_Infections	G46201PZ
MESH_D001474__Bartonella_Infections	G47138EL
MESH_D001474__Bartonella_Infections	G47582QX
MESH_D001474__Bartonella_Infections	G47618UU
MESH_D001474__Bartonella_Infections	G47635PB
MESH_D001474__Bartonella_Infections	G48445DP
MESH_D001474__Bartonella_Infections	G48628JZ
MESH_D001474__Bartonella_Infections	G49015UJ
MESH_D001474__Bartonella_Infections	G49465VL
MESH_D001474__Bartonella_Infections	G49736TE
MESH_D001474__Bartonella_Infections	G49759HX
MESH_D001474__Bartonella_Infections	G50111MS
MESH_D001474__Bartonella_Infections	G50192PR
MESH_D001474__Bartonella_Infections	G51004AF
MESH_D001474__Bartonella_Infections	G51045MH
MESH_D001474__Bartonella_Infections	G51147EK
MESH_D001474__Bartonella_Infections	G51538LN
MESH_D001474__Bartonella_Infections	G52035HI
MESH_D001474__Bartonella_Infections	G52180JS
MESH_D001474__Bartonella_Infections	G52457GL
MESH_D001474__Bartonella_Infections	G52569WK
MESH_D001474__Bartonella_Infections	G52630DH
MESH_D001474__Bartonella_Infections	G53050VU
MESH_D001474__Bartonella_Infections	G53316QM
MESH_D001474__Bartonella_Infections	G53332UI
MESH_D001474__Bartonella_Infections	G53685HQ
MESH_D001474__Bartonella_Infections	G53740ZC
MESH_D001474__Bartonella_Infections	G53863CC
MESH_D001474__Bartonella_Infections	G53917HM
MESH_D001474__Bartonella_Infections	G54819CY
MESH_D001474__Bartonella_Infections	G55028QM
MESH_D001474__Bartonella_Infections	G56001PU
MESH_D001474__Bartonella_Infections	G56258DV
MESH_D001474__Bartonella_Infections	G56394QM
MESH_D001474__Bartonella_Infections	G57392QJ
MESH_D001474__Bartonella_Infections	G57486OL
MESH_D001474__Bartonella_Infections	G58312SP
MESH_D001474__Bartonella_Infections	G60474KC
MESH_D001474__Bartonella_Infections	G60933SR
MESH_D001474__Bartonella_Infections	G61074NT
MESH_D001474__Bartonella_Infections	G61552XJ
MESH_D001474__Bartonella_Infections	G62528KS
MESH_D001474__Bartonella_Infections	G63163TD
MESH_D001474__Bartonella_Infections	G64361HB
MESH_D001474__Bartonella_Infections	G65098TH
MESH_D001474__Bartonella_Infections	G66229CC
MESH_D001474__Bartonella_Infections	G66470XI
MESH_D001474__Bartonella_Infections	G66474XP
MESH_D001474__Bartonella_Infections	G67525QU
MESH_D001474__Bartonella_Infections	G68248ZI
MESH_D001474__Bartonella_Infections	G68349DP
MESH_D001474__Bartonella_Infections	G68371HY
MESH_D001474__Bartonella_Infections	G69085LJ
MESH_D001474__Bartonella_Infections	G69684EU
MESH_D001474__Bartonella_Infections	G69731NN
MESH_D001474__Bartonella_Infections	G69863UD
MESH_D001474__Bartonella_Infections	G69949WX
MESH_D001474__Bartonella_Infections	G70181GX
MESH_D001474__Bartonella_Infections	G70572DX
MESH_D001474__Bartonella_Infections	G72428ZU
MESH_D001474__Bartonella_Infections	G72496UQ
MESH_D001474__Bartonella_Infections	G72582AC
MESH_D001474__Bartonella_Infections	G72723DW
MESH_D001474__Bartonella_Infections	G73288YX
MESH_D001474__Bartonella_Infections	G73557KL
MESH_D001474__Bartonella_Infections	G74677SA
MESH_D001474__Bartonella_Infections	G75377VE
MESH_D001474__Bartonella_Infections	G77439SE
MESH_D001474__Bartonella_Infections	G77857FS
MESH_D001474__Bartonella_Infections	G78564DN
MESH_D001474__Bartonella_Infections	G79082PR
MESH_D001474__Bartonella_Infections	G79460RS
MESH_D001474__Bartonella_Infections	G79562DV
MESH_D001474__Bartonella_Infections	G80218VL
MESH_D001474__Bartonella_Infections	G80251BC
MESH_D001474__Bartonella_Infections	G81398SP
MESH_D001474__Bartonella_Infections	G81502SE
MESH_D001474__Bartonella_Infections	G81820RE
MESH_D001474__Bartonella_Infections	G81862TU
MESH_D001474__Bartonella_Infections	G82016YM
MESH_D001474__Bartonella_Infections	G82195ZP
MESH_D001474__Bartonella_Infections	G83498MU
MESH_D001474__Bartonella_Infections	G84444TS
MESH_D001474__Bartonella_Infections	G85212DA
MESH_D001474__Bartonella_Infections	G87047ET
MESH_D001474__Bartonella_Infections	G87216ET
MESH_D001474__Bartonella_Infections	G88189BD
MESH_D001474__Bartonella_Infections	G88309DR
MESH_D001474__Bartonella_Infections	G88708GQ
MESH_D001474__Bartonella_Infections	G89130CO
MESH_D001474__Bartonella_Infections	G89310ZU
MESH_D001474__Bartonella_Infections	G89329UM
MESH_D001474__Bartonella_Infections	G91063SJ
MESH_D001474__Bartonella_Infections	G91300JA
MESH_D001474__Bartonella_Infections	G92067QO
MESH_D001474__Bartonella_Infections	G92158MT
MESH_D001474__Bartonella_Infections	G92494SX
MESH_D001474__Bartonella_Infections	G93606ZD
MESH_D001474__Bartonella_Infections	G93705LF
MESH_D001474__Bartonella_Infections	G94040RR
MESH_D001474__Bartonella_Infections	G94972HI
MESH_D001474__Bartonella_Infections	G97180UC
MESH_D001474__Bartonella_Infections	G97446ME
MESH_D001474__Bartonella_Infections	G98158OZ
MESH_D001474__Bartonella_Infections	G98857GY
MESH_D001475__Bartonellaceae	G00428TE
MESH_D001475__Bartonellaceae	G00735QX
MESH_D001475__Bartonellaceae	G01945QJ
MESH_D001475__Bartonellaceae	G02349HM
MESH_D001475__Bartonellaceae	G02840MF
MESH_D001475__Bartonellaceae	G03314ZP
MESH_D001475__Bartonellaceae	G03637TP
MESH_D001475__Bartonellaceae	G04510MY
MESH_D001475__Bartonellaceae	G04816FL
MESH_D001475__Bartonellaceae	G05297UU
MESH_D001475__Bartonellaceae	G05964BT
MESH_D001475__Bartonellaceae	G06309QH
MESH_D001475__Bartonellaceae	G06365XX
MESH_D001475__Bartonellaceae	G06716KN
MESH_D001475__Bartonellaceae	G07873MU
MESH_D001475__Bartonellaceae	G07878XG
MESH_D001475__Bartonellaceae	G07910BP
MESH_D001475__Bartonellaceae	G08926IP
MESH_D001475__Bartonellaceae	G09157EW
MESH_D001475__Bartonellaceae	G09507TI
MESH_D001475__Bartonellaceae	G09630RE
MESH_D001475__Bartonellaceae	G11914JY
MESH_D001475__Bartonellaceae	G12037KS
MESH_D001475__Bartonellaceae	G12878WE
MESH_D001475__Bartonellaceae	G14630JE
MESH_D001475__Bartonellaceae	G14972AI
MESH_D001475__Bartonellaceae	G16021ML
MESH_D001475__Bartonellaceae	G17063ZC
MESH_D001475__Bartonellaceae	G18140EZ
MESH_D001475__Bartonellaceae	G18758CN
MESH_D001475__Bartonellaceae	G21065ZN
MESH_D001475__Bartonellaceae	G21802LM
MESH_D001475__Bartonellaceae	G22950YW
MESH_D001475__Bartonellaceae	G23367ZC
MESH_D001475__Bartonellaceae	G23973GF
MESH_D001475__Bartonellaceae	G24690SF
MESH_D001475__Bartonellaceae	G25467IF
MESH_D001475__Bartonellaceae	G25656CV
MESH_D001475__Bartonellaceae	G25955GM
MESH_D001475__Bartonellaceae	G26934ER
MESH_D001475__Bartonellaceae	G28026DF
MESH_D001475__Bartonellaceae	G28913AC
MESH_D001475__Bartonellaceae	G29147DC
MESH_D001475__Bartonellaceae	G31532KZ
MESH_D001475__Bartonellaceae	G32248OB
MESH_D001475__Bartonellaceae	G33755AN
MESH_D001475__Bartonellaceae	G34232WB
MESH_D001475__Bartonellaceae	G36976LV
MESH_D001475__Bartonellaceae	G39573EJ
MESH_D001475__Bartonellaceae	G41037VS
MESH_D001475__Bartonellaceae	G41279KD
MESH_D001475__Bartonellaceae	G41812WD
MESH_D001475__Bartonellaceae	G41869MU
MESH_D001475__Bartonellaceae	G42051BB
MESH_D001475__Bartonellaceae	G42709MT
MESH_D001475__Bartonellaceae	G43815IR
MESH_D001475__Bartonellaceae	G43820VE
MESH_D001475__Bartonellaceae	G45850GE
MESH_D001475__Bartonellaceae	G46053WI
MESH_D001475__Bartonellaceae	G48390SC
MESH_D001475__Bartonellaceae	G48997SD
MESH_D001475__Bartonellaceae	G49034PT
MESH_D001475__Bartonellaceae	G50138NO
MESH_D001475__Bartonellaceae	G50700QF
MESH_D001475__Bartonellaceae	G51538LN
MESH_D001475__Bartonellaceae	G52457GL
MESH_D001475__Bartonellaceae	G53091CB
MESH_D001475__Bartonellaceae	G53685HQ
MESH_D001475__Bartonellaceae	G53851IA
MESH_D001475__Bartonellaceae	G53863CC
MESH_D001475__Bartonellaceae	G55801YT
MESH_D001475__Bartonellaceae	G57248ZN
MESH_D001475__Bartonellaceae	G58526RE
MESH_D001475__Bartonellaceae	G60065JL
MESH_D001475__Bartonellaceae	G60268QL
MESH_D001475__Bartonellaceae	G60333CO
MESH_D001475__Bartonellaceae	G60474KC
MESH_D001475__Bartonellaceae	G60522FP
MESH_D001475__Bartonellaceae	G62433MP
MESH_D001475__Bartonellaceae	G62528KS
MESH_D001475__Bartonellaceae	G63993FI
MESH_D001475__Bartonellaceae	G64361HB
MESH_D001475__Bartonellaceae	G64593OO
MESH_D001475__Bartonellaceae	G66229CC
MESH_D001475__Bartonellaceae	G68406BU
MESH_D001475__Bartonellaceae	G68614GZ
MESH_D001475__Bartonellaceae	G69777ER
MESH_D001475__Bartonellaceae	G70213NR
MESH_D001475__Bartonellaceae	G70572DX
MESH_D001475__Bartonellaceae	G71722OA
MESH_D001475__Bartonellaceae	G73512RE
MESH_D001475__Bartonellaceae	G73557KL
MESH_D001475__Bartonellaceae	G75098RR
MESH_D001475__Bartonellaceae	G75377VE
MESH_D001475__Bartonellaceae	G77767GG
MESH_D001475__Bartonellaceae	G77833TJ
MESH_D001475__Bartonellaceae	G79082PR
MESH_D001475__Bartonellaceae	G79379XF
MESH_D001475__Bartonellaceae	G79460RS
MESH_D001475__Bartonellaceae	G79562DV
MESH_D001475__Bartonellaceae	G79886LB
MESH_D001475__Bartonellaceae	G80251BC
MESH_D001475__Bartonellaceae	G80488JI
MESH_D001475__Bartonellaceae	G81245YS
MESH_D001475__Bartonellaceae	G81502SE
MESH_D001475__Bartonellaceae	G82349NY
MESH_D001475__Bartonellaceae	G84444TS
MESH_D001475__Bartonellaceae	G84596VQ
MESH_D001475__Bartonellaceae	G84643HK
MESH_D001475__Bartonellaceae	G84758GV
MESH_D001475__Bartonellaceae	G84910GQ
MESH_D001475__Bartonellaceae	G86922AX
MESH_D001475__Bartonellaceae	G87612VD
MESH_D001475__Bartonellaceae	G88028XS
MESH_D001475__Bartonellaceae	G88662OD
MESH_D001475__Bartonellaceae	G92067QO
MESH_D001475__Bartonellaceae	G92233FE
MESH_D001475__Bartonellaceae	G92494SX
MESH_D001475__Bartonellaceae	G93440MU
MESH_D001475__Bartonellaceae	G93606ZD
MESH_D001475__Bartonellaceae	G95104LA
MESH_D001475__Bartonellaceae	G96145LR
MESH_D001475__Bartonellaceae	G97223RX
MESH_D001475__Bartonellaceae	G97355ED
MESH_D001475__Bartonellaceae	G97908LJ
MESH_D001475__Bartonellaceae	G99821VN
MESH_D001476__Bartonellaceae_Infections	G00686MI
MESH_D001476__Bartonellaceae_Infections	G01120YQ
MESH_D001476__Bartonellaceae_Infections	G01146FB
MESH_D001476__Bartonellaceae_Infections	G01426SL
MESH_D001476__Bartonellaceae_Infections	G02136LV
MESH_D001476__Bartonellaceae_Infections	G02840MF
MESH_D001476__Bartonellaceae_Infections	G02890SH
MESH_D001476__Bartonellaceae_Infections	G02954UP
MESH_D001476__Bartonellaceae_Infections	G03294VW
MESH_D001476__Bartonellaceae_Infections	G03314ZP
MESH_D001476__Bartonellaceae_Infections	G03321QE
MESH_D001476__Bartonellaceae_Infections	G03964FS
MESH_D001476__Bartonellaceae_Infections	G04195LD
MESH_D001476__Bartonellaceae_Infections	G04816FL
MESH_D001476__Bartonellaceae_Infections	G05865NV
MESH_D001476__Bartonellaceae_Infections	G05885FG
MESH_D001476__Bartonellaceae_Infections	G06045NB
MESH_D001476__Bartonellaceae_Infections	G06365XX
MESH_D001476__Bartonellaceae_Infections	G06916ED
MESH_D001476__Bartonellaceae_Infections	G06997MX
MESH_D001476__Bartonellaceae_Infections	G07144CH
MESH_D001476__Bartonellaceae_Infections	G07424OB
MESH_D001476__Bartonellaceae_Infections	G07873MU
MESH_D001476__Bartonellaceae_Infections	G08256ZY
MESH_D001476__Bartonellaceae_Infections	G09003ME
MESH_D001476__Bartonellaceae_Infections	G10008GL
MESH_D001476__Bartonellaceae_Infections	G10175WC
MESH_D001476__Bartonellaceae_Infections	G11141PP
MESH_D001476__Bartonellaceae_Infections	G11914JY
MESH_D001476__Bartonellaceae_Infections	G12021QO
MESH_D001476__Bartonellaceae_Infections	G12037KS
MESH_D001476__Bartonellaceae_Infections	G12599JK
MESH_D001476__Bartonellaceae_Infections	G13368ER
MESH_D001476__Bartonellaceae_Infections	G13711JF
MESH_D001476__Bartonellaceae_Infections	G14015GH
MESH_D001476__Bartonellaceae_Infections	G15241NV
MESH_D001476__Bartonellaceae_Infections	G16393ZL
MESH_D001476__Bartonellaceae_Infections	G17366KR
MESH_D001476__Bartonellaceae_Infections	G17470DT
MESH_D001476__Bartonellaceae_Infections	G17742KS
MESH_D001476__Bartonellaceae_Infections	G19027SD
MESH_D001476__Bartonellaceae_Infections	G20116ZC
MESH_D001476__Bartonellaceae_Infections	G21705HH
MESH_D001476__Bartonellaceae_Infections	G23367ZC
MESH_D001476__Bartonellaceae_Infections	G24427RU
MESH_D001476__Bartonellaceae_Infections	G24690SF
MESH_D001476__Bartonellaceae_Infections	G24794LP
MESH_D001476__Bartonellaceae_Infections	G25064HD
MESH_D001476__Bartonellaceae_Infections	G25759ER
MESH_D001476__Bartonellaceae_Infections	G25861OG
MESH_D001476__Bartonellaceae_Infections	G25896HD
MESH_D001476__Bartonellaceae_Infections	G26580MW
MESH_D001476__Bartonellaceae_Infections	G26765XD
MESH_D001476__Bartonellaceae_Infections	G27617AX
MESH_D001476__Bartonellaceae_Infections	G28913AC
MESH_D001476__Bartonellaceae_Infections	G30377PI
MESH_D001476__Bartonellaceae_Infections	G30491PC
MESH_D001476__Bartonellaceae_Infections	G31306SP
MESH_D001476__Bartonellaceae_Infections	G31495IR
MESH_D001476__Bartonellaceae_Infections	G31532KZ
MESH_D001476__Bartonellaceae_Infections	G32012MT
MESH_D001476__Bartonellaceae_Infections	G32280US
MESH_D001476__Bartonellaceae_Infections	G32955IX
MESH_D001476__Bartonellaceae_Infections	G33147FH
MESH_D001476__Bartonellaceae_Infections	G34169OD
MESH_D001476__Bartonellaceae_Infections	G34286CZ
MESH_D001476__Bartonellaceae_Infections	G34745DD
MESH_D001476__Bartonellaceae_Infections	G35469HJ
MESH_D001476__Bartonellaceae_Infections	G36463OM
MESH_D001476__Bartonellaceae_Infections	G36976LV
MESH_D001476__Bartonellaceae_Infections	G37338ID
MESH_D001476__Bartonellaceae_Infections	G38052UE
MESH_D001476__Bartonellaceae_Infections	G38890XJ
MESH_D001476__Bartonellaceae_Infections	G39108PE
MESH_D001476__Bartonellaceae_Infections	G39277TV
MESH_D001476__Bartonellaceae_Infections	G39570HO
MESH_D001476__Bartonellaceae_Infections	G39660IA
MESH_D001476__Bartonellaceae_Infections	G39816YN
MESH_D001476__Bartonellaceae_Infections	G40657CP
MESH_D001476__Bartonellaceae_Infections	G41037VS
MESH_D001476__Bartonellaceae_Infections	G43127LX
MESH_D001476__Bartonellaceae_Infections	G43408FD
MESH_D001476__Bartonellaceae_Infections	G44713BQ
MESH_D001476__Bartonellaceae_Infections	G44795NZ
MESH_D001476__Bartonellaceae_Infections	G46014AY
MESH_D001476__Bartonellaceae_Infections	G46082ZX
MESH_D001476__Bartonellaceae_Infections	G46157XM
MESH_D001476__Bartonellaceae_Infections	G46201PZ
MESH_D001476__Bartonellaceae_Infections	G47210BR
MESH_D001476__Bartonellaceae_Infections	G47618UU
MESH_D001476__Bartonellaceae_Infections	G49015UJ
MESH_D001476__Bartonellaceae_Infections	G49465VL
MESH_D001476__Bartonellaceae_Infections	G49759HX
MESH_D001476__Bartonellaceae_Infections	G50036ZG
MESH_D001476__Bartonellaceae_Infections	G50336VA
MESH_D001476__Bartonellaceae_Infections	G51004AF
MESH_D001476__Bartonellaceae_Infections	G51441WB
MESH_D001476__Bartonellaceae_Infections	G51538LN
MESH_D001476__Bartonellaceae_Infections	G52457GL
MESH_D001476__Bartonellaceae_Infections	G53685HQ
MESH_D001476__Bartonellaceae_Infections	G53863CC
MESH_D001476__Bartonellaceae_Infections	G53917HM
MESH_D001476__Bartonellaceae_Infections	G55028QM
MESH_D001476__Bartonellaceae_Infections	G55792AU
MESH_D001476__Bartonellaceae_Infections	G56001PU
MESH_D001476__Bartonellaceae_Infections	G56258DV
MESH_D001476__Bartonellaceae_Infections	G57392QJ
MESH_D001476__Bartonellaceae_Infections	G57486OL
MESH_D001476__Bartonellaceae_Infections	G57510NF
MESH_D001476__Bartonellaceae_Infections	G57858IF
MESH_D001476__Bartonellaceae_Infections	G58312SP
MESH_D001476__Bartonellaceae_Infections	G59729JA
MESH_D001476__Bartonellaceae_Infections	G60933SR
MESH_D001476__Bartonellaceae_Infections	G61523LQ
MESH_D001476__Bartonellaceae_Infections	G62528KS
MESH_D001476__Bartonellaceae_Infections	G63163TD
MESH_D001476__Bartonellaceae_Infections	G64361HB
MESH_D001476__Bartonellaceae_Infections	G64593OO
MESH_D001476__Bartonellaceae_Infections	G64930AW
MESH_D001476__Bartonellaceae_Infections	G65098TH
MESH_D001476__Bartonellaceae_Infections	G66229CC
MESH_D001476__Bartonellaceae_Infections	G66470XI
MESH_D001476__Bartonellaceae_Infections	G66474XP
MESH_D001476__Bartonellaceae_Infections	G67525QU
MESH_D001476__Bartonellaceae_Infections	G68248ZI
MESH_D001476__Bartonellaceae_Infections	G69085LJ
MESH_D001476__Bartonellaceae_Infections	G69684EU
MESH_D001476__Bartonellaceae_Infections	G69731NN
MESH_D001476__Bartonellaceae_Infections	G69863UD
MESH_D001476__Bartonellaceae_Infections	G70181GX
MESH_D001476__Bartonellaceae_Infections	G70197EV
MESH_D001476__Bartonellaceae_Infections	G70572DX
MESH_D001476__Bartonellaceae_Infections	G72723DW
MESH_D001476__Bartonellaceae_Infections	G73527VB
MESH_D001476__Bartonellaceae_Infections	G73557KL
MESH_D001476__Bartonellaceae_Infections	G74677SA
MESH_D001476__Bartonellaceae_Infections	G75377VE
MESH_D001476__Bartonellaceae_Infections	G77857FS
MESH_D001476__Bartonellaceae_Infections	G79082PR
MESH_D001476__Bartonellaceae_Infections	G79460RS
MESH_D001476__Bartonellaceae_Infections	G79562DV
MESH_D001476__Bartonellaceae_Infections	G79896GR
MESH_D001476__Bartonellaceae_Infections	G81284FE
MESH_D001476__Bartonellaceae_Infections	G81398SP
MESH_D001476__Bartonellaceae_Infections	G81502SE
MESH_D001476__Bartonellaceae_Infections	G81725CJ
MESH_D001476__Bartonellaceae_Infections	G81820RE
MESH_D001476__Bartonellaceae_Infections	G81862TU
MESH_D001476__Bartonellaceae_Infections	G82689RL
MESH_D001476__Bartonellaceae_Infections	G83498MU
MESH_D001476__Bartonellaceae_Infections	G84130YU
MESH_D001476__Bartonellaceae_Infections	G85377QW
MESH_D001476__Bartonellaceae_Infections	G87047ET
MESH_D001476__Bartonellaceae_Infections	G87055RF
MESH_D001476__Bartonellaceae_Infections	G87216ET
MESH_D001476__Bartonellaceae_Infections	G87225SH
MESH_D001476__Bartonellaceae_Infections	G87612VD
MESH_D001476__Bartonellaceae_Infections	G88189BD
MESH_D001476__Bartonellaceae_Infections	G88662OD
MESH_D001476__Bartonellaceae_Infections	G90770SD
MESH_D001476__Bartonellaceae_Infections	G91063SJ
MESH_D001476__Bartonellaceae_Infections	G91300JA
MESH_D001476__Bartonellaceae_Infections	G91912PC
MESH_D001476__Bartonellaceae_Infections	G92067QO
MESH_D001476__Bartonellaceae_Infections	G92494SX
MESH_D001476__Bartonellaceae_Infections	G93620LJ
MESH_D001476__Bartonellaceae_Infections	G94040RR
MESH_D001476__Bartonellaceae_Infections	G95185NK
MESH_D001476__Bartonellaceae_Infections	G97180UC
MESH_D001476__Bartonellaceae_Infections	G98158OZ
MESH_D001476__Bartonellaceae_Infections	G99263WY
MESH_D001478__Basal_Cell_Nevus_Syndrome	G00053MO
MESH_D001478__Basal_Cell_Nevus_Syndrome	G00054MO
MESH_D001478__Basal_Cell_Nevus_Syndrome	G05252XR
MESH_D001478__Basal_Cell_Nevus_Syndrome	G40764VP
MESH_D001478__Basal_Cell_Nevus_Syndrome	G45458IX
MESH_D001478__Basal_Cell_Nevus_Syndrome	G55041IW
MESH_D001478__Basal_Cell_Nevus_Syndrome	G63240YA
MESH_D001478__Basal_Cell_Nevus_Syndrome	G69112FY
MESH_D001478__Basal_Cell_Nevus_Syndrome	G70314CC
MESH_D001478__Basal_Cell_Nevus_Syndrome	G91294TQ
MESH_D001479__Basal_Ganglia	G00547ZN
MESH_D001479__Basal_Ganglia	G00745UK
MESH_D001479__Basal_Ganglia	G01582PV
MESH_D001479__Basal_Ganglia	G01734PU
MESH_D001479__Basal_Ganglia	G02533LL
MESH_D001479__Basal_Ganglia	G02972XJ
MESH_D001479__Basal_Ganglia	G03054QW
MESH_D001479__Basal_Ganglia	G03081TH
MESH_D001479__Basal_Ganglia	G03200OR
MESH_D001479__Basal_Ganglia	G03719UF
MESH_D001479__Basal_Ganglia	G04426RA
MESH_D001479__Basal_Ganglia	G04717BB
MESH_D001479__Basal_Ganglia	G04767UR
MESH_D001479__Basal_Ganglia	G05180BW
MESH_D001479__Basal_Ganglia	G05544XF
MESH_D001479__Basal_Ganglia	G06799HZ
MESH_D001479__Basal_Ganglia	G06927XG
MESH_D001479__Basal_Ganglia	G06953DR
MESH_D001479__Basal_Ganglia	G07819HC
MESH_D001479__Basal_Ganglia	G10768ZE
MESH_D001479__Basal_Ganglia	G11018DR
MESH_D001479__Basal_Ganglia	G11290UC
MESH_D001479__Basal_Ganglia	G11295HS
MESH_D001479__Basal_Ganglia	G11937ER
MESH_D001479__Basal_Ganglia	G11991VJ
MESH_D001479__Basal_Ganglia	G13358XQ
MESH_D001479__Basal_Ganglia	G13362QL
MESH_D001479__Basal_Ganglia	G13544YC
MESH_D001479__Basal_Ganglia	G14254NZ
MESH_D001479__Basal_Ganglia	G14430DR
MESH_D001479__Basal_Ganglia	G14638QN
MESH_D001479__Basal_Ganglia	G15009FS
MESH_D001479__Basal_Ganglia	G15557BG
MESH_D001479__Basal_Ganglia	G15941ME
MESH_D001479__Basal_Ganglia	G16079QO
MESH_D001479__Basal_Ganglia	G16612QG
MESH_D001479__Basal_Ganglia	G17051VU
MESH_D001479__Basal_Ganglia	G17251XF
MESH_D001479__Basal_Ganglia	G17981QB
MESH_D001479__Basal_Ganglia	G18314HO
MESH_D001479__Basal_Ganglia	G18427DX
MESH_D001479__Basal_Ganglia	G18982QA
MESH_D001479__Basal_Ganglia	G19066CI
MESH_D001479__Basal_Ganglia	G19382GM
MESH_D001479__Basal_Ganglia	G19938YL
MESH_D001479__Basal_Ganglia	G19957NX
MESH_D001479__Basal_Ganglia	G20059NZ
MESH_D001479__Basal_Ganglia	G20064ZN
MESH_D001479__Basal_Ganglia	G20250SU
MESH_D001479__Basal_Ganglia	G21661FK
MESH_D001479__Basal_Ganglia	G21705YX
MESH_D001479__Basal_Ganglia	G22542PA
MESH_D001479__Basal_Ganglia	G22553QP
MESH_D001479__Basal_Ganglia	G22611UR
MESH_D001479__Basal_Ganglia	G23048PE
MESH_D001479__Basal_Ganglia	G23200LD
MESH_D001479__Basal_Ganglia	G23378JF
MESH_D001479__Basal_Ganglia	G23624GK
MESH_D001479__Basal_Ganglia	G23867OM
MESH_D001479__Basal_Ganglia	G24024VB
MESH_D001479__Basal_Ganglia	G24216MB
MESH_D001479__Basal_Ganglia	G24319ME
MESH_D001479__Basal_Ganglia	G24724OM
MESH_D001479__Basal_Ganglia	G24988NF
MESH_D001479__Basal_Ganglia	G25741VK
MESH_D001479__Basal_Ganglia	G26325MG
MESH_D001479__Basal_Ganglia	G26840XK
MESH_D001479__Basal_Ganglia	G29191MN
MESH_D001479__Basal_Ganglia	G29250VI
MESH_D001479__Basal_Ganglia	G30400CV
MESH_D001479__Basal_Ganglia	G30673NA
MESH_D001479__Basal_Ganglia	G31218QH
MESH_D001479__Basal_Ganglia	G31243YV
MESH_D001479__Basal_Ganglia	G31627OT
MESH_D001479__Basal_Ganglia	G31761VE
MESH_D001479__Basal_Ganglia	G33744KL
MESH_D001479__Basal_Ganglia	G34253SS
MESH_D001479__Basal_Ganglia	G34737MP
MESH_D001479__Basal_Ganglia	G34982VO
MESH_D001479__Basal_Ganglia	G35039IM
MESH_D001479__Basal_Ganglia	G35039VA
MESH_D001479__Basal_Ganglia	G37003XY
MESH_D001479__Basal_Ganglia	G37698BK
MESH_D001479__Basal_Ganglia	G37963GM
MESH_D001479__Basal_Ganglia	G38158SJ
MESH_D001479__Basal_Ganglia	G38288NX
MESH_D001479__Basal_Ganglia	G38674NS
MESH_D001479__Basal_Ganglia	G39215NC
MESH_D001479__Basal_Ganglia	G39224RZ
MESH_D001479__Basal_Ganglia	G39927BK
MESH_D001479__Basal_Ganglia	G40707RU
MESH_D001479__Basal_Ganglia	G40753FE
MESH_D001479__Basal_Ganglia	G40834NS
MESH_D001479__Basal_Ganglia	G42117ON
MESH_D001479__Basal_Ganglia	G42535AI
MESH_D001479__Basal_Ganglia	G43102JJ
MESH_D001479__Basal_Ganglia	G43168HF
MESH_D001479__Basal_Ganglia	G43391QV
MESH_D001479__Basal_Ganglia	G43534QA
MESH_D001479__Basal_Ganglia	G44185EP
MESH_D001479__Basal_Ganglia	G44374JT
MESH_D001479__Basal_Ganglia	G44414IQ
MESH_D001479__Basal_Ganglia	G44423SN
MESH_D001479__Basal_Ganglia	G46532VN
MESH_D001479__Basal_Ganglia	G46709CJ
MESH_D001479__Basal_Ganglia	G48016LR
MESH_D001479__Basal_Ganglia	G48130QW
MESH_D001479__Basal_Ganglia	G48442AZ
MESH_D001479__Basal_Ganglia	G48533PM
MESH_D001479__Basal_Ganglia	G49883NJ
MESH_D001479__Basal_Ganglia	G50097NE
MESH_D001479__Basal_Ganglia	G50116NK
MESH_D001479__Basal_Ganglia	G50166FV
MESH_D001479__Basal_Ganglia	G50200KE
MESH_D001479__Basal_Ganglia	G50336DT
MESH_D001479__Basal_Ganglia	G50646MX
MESH_D001479__Basal_Ganglia	G51191BM
MESH_D001479__Basal_Ganglia	G51224ZA
MESH_D001479__Basal_Ganglia	G51849EG
MESH_D001479__Basal_Ganglia	G52189BA
MESH_D001479__Basal_Ganglia	G53151WW
MESH_D001479__Basal_Ganglia	G53909TO
MESH_D001479__Basal_Ganglia	G54665QQ
MESH_D001479__Basal_Ganglia	G55144QZ
MESH_D001479__Basal_Ganglia	G56241PX
MESH_D001479__Basal_Ganglia	G56528XC
MESH_D001479__Basal_Ganglia	G56868BH
MESH_D001479__Basal_Ganglia	G57088WB
MESH_D001479__Basal_Ganglia	G57399QL
MESH_D001479__Basal_Ganglia	G57522JP
MESH_D001479__Basal_Ganglia	G57702FF
MESH_D001479__Basal_Ganglia	G59749IO
MESH_D001479__Basal_Ganglia	G60168XX
MESH_D001479__Basal_Ganglia	G60445YF
MESH_D001479__Basal_Ganglia	G60514VK
MESH_D001479__Basal_Ganglia	G60769GQ
MESH_D001479__Basal_Ganglia	G61119KT
MESH_D001479__Basal_Ganglia	G62589RV
MESH_D001479__Basal_Ganglia	G63253DH
MESH_D001479__Basal_Ganglia	G63611ZF
MESH_D001479__Basal_Ganglia	G64613CO
MESH_D001479__Basal_Ganglia	G67103NZ
MESH_D001479__Basal_Ganglia	G68019OD
MESH_D001479__Basal_Ganglia	G68386YJ
MESH_D001479__Basal_Ganglia	G68672OT
MESH_D001479__Basal_Ganglia	G69137UC
MESH_D001479__Basal_Ganglia	G69139AE
MESH_D001479__Basal_Ganglia	G69266WJ
MESH_D001479__Basal_Ganglia	G69619CK
MESH_D001479__Basal_Ganglia	G70532PW
MESH_D001479__Basal_Ganglia	G73110XI
MESH_D001479__Basal_Ganglia	G73932YR
MESH_D001479__Basal_Ganglia	G73936EU
MESH_D001479__Basal_Ganglia	G74503BE
MESH_D001479__Basal_Ganglia	G75295WR
MESH_D001479__Basal_Ganglia	G76052RG
MESH_D001479__Basal_Ganglia	G76456II
MESH_D001479__Basal_Ganglia	G77191ZB
MESH_D001479__Basal_Ganglia	G77509VJ
MESH_D001479__Basal_Ganglia	G77734KW
MESH_D001479__Basal_Ganglia	G78719HM
MESH_D001479__Basal_Ganglia	G79982EE
MESH_D001479__Basal_Ganglia	G80523HD
MESH_D001479__Basal_Ganglia	G81356XO
MESH_D001479__Basal_Ganglia	G82357QS
MESH_D001479__Basal_Ganglia	G82647MF
MESH_D001479__Basal_Ganglia	G85445QG
MESH_D001479__Basal_Ganglia	G85862MS
MESH_D001479__Basal_Ganglia	G87341HL
MESH_D001479__Basal_Ganglia	G88997XO
MESH_D001479__Basal_Ganglia	G91166AC
MESH_D001479__Basal_Ganglia	G91662EF
MESH_D001479__Basal_Ganglia	G91807FJ
MESH_D001479__Basal_Ganglia	G92240HQ
MESH_D001479__Basal_Ganglia	G92486NJ
MESH_D001479__Basal_Ganglia	G93302OM
MESH_D001479__Basal_Ganglia	G94033GQ
MESH_D001479__Basal_Ganglia	G94558EX
MESH_D001479__Basal_Ganglia	G94972RF
MESH_D001479__Basal_Ganglia	G96336FY
MESH_D001479__Basal_Ganglia	G97763JB
MESH_D001479__Basal_Ganglia	G99198JG
MESH_D001480__Basal_Ganglia_Diseases	G00238CK
MESH_D001480__Basal_Ganglia_Diseases	G00547ZN
MESH_D001480__Basal_Ganglia_Diseases	G00597FE
MESH_D001480__Basal_Ganglia_Diseases	G00745UK
MESH_D001480__Basal_Ganglia_Diseases	G00769YD
MESH_D001480__Basal_Ganglia_Diseases	G00845KS
MESH_D001480__Basal_Ganglia_Diseases	G01141WK
MESH_D001480__Basal_Ganglia_Diseases	G01526WD
MESH_D001480__Basal_Ganglia_Diseases	G01582PV
MESH_D001480__Basal_Ganglia_Diseases	G01734PU
MESH_D001480__Basal_Ganglia_Diseases	G01930LK
MESH_D001480__Basal_Ganglia_Diseases	G02256MB
MESH_D001480__Basal_Ganglia_Diseases	G02297WN
MESH_D001480__Basal_Ganglia_Diseases	G02707WU
MESH_D001480__Basal_Ganglia_Diseases	G02812DJ
MESH_D001480__Basal_Ganglia_Diseases	G02946BE
MESH_D001480__Basal_Ganglia_Diseases	G02972XJ
MESH_D001480__Basal_Ganglia_Diseases	G03054QW
MESH_D001480__Basal_Ganglia_Diseases	G03081TH
MESH_D001480__Basal_Ganglia_Diseases	G03087RG
MESH_D001480__Basal_Ganglia_Diseases	G03200OR
MESH_D001480__Basal_Ganglia_Diseases	G03304QB
MESH_D001480__Basal_Ganglia_Diseases	G03316TJ
MESH_D001480__Basal_Ganglia_Diseases	G03719UF
MESH_D001480__Basal_Ganglia_Diseases	G03781WX
MESH_D001480__Basal_Ganglia_Diseases	G03788TE
MESH_D001480__Basal_Ganglia_Diseases	G03803NH
MESH_D001480__Basal_Ganglia_Diseases	G04420AF
MESH_D001480__Basal_Ganglia_Diseases	G04426RA
MESH_D001480__Basal_Ganglia_Diseases	G04487KU
MESH_D001480__Basal_Ganglia_Diseases	G04675TK
MESH_D001480__Basal_Ganglia_Diseases	G04717BB
MESH_D001480__Basal_Ganglia_Diseases	G04749TE
MESH_D001480__Basal_Ganglia_Diseases	G04767UR
MESH_D001480__Basal_Ganglia_Diseases	G04829II
MESH_D001480__Basal_Ganglia_Diseases	G05180BW
MESH_D001480__Basal_Ganglia_Diseases	G05261VC
MESH_D001480__Basal_Ganglia_Diseases	G05544XF
MESH_D001480__Basal_Ganglia_Diseases	G05577UV
MESH_D001480__Basal_Ganglia_Diseases	G05582IU
MESH_D001480__Basal_Ganglia_Diseases	G05611DK
MESH_D001480__Basal_Ganglia_Diseases	G06028SN
MESH_D001480__Basal_Ganglia_Diseases	G06028TI
MESH_D001480__Basal_Ganglia_Diseases	G06084ZO
MESH_D001480__Basal_Ganglia_Diseases	G06650HV
MESH_D001480__Basal_Ganglia_Diseases	G06799HZ
MESH_D001480__Basal_Ganglia_Diseases	G06927XG
MESH_D001480__Basal_Ganglia_Diseases	G06953DR
MESH_D001480__Basal_Ganglia_Diseases	G07136WT
MESH_D001480__Basal_Ganglia_Diseases	G07532ZA
MESH_D001480__Basal_Ganglia_Diseases	G07680YZ
MESH_D001480__Basal_Ganglia_Diseases	G07703TZ
MESH_D001480__Basal_Ganglia_Diseases	G07778KS
MESH_D001480__Basal_Ganglia_Diseases	G07819HC
MESH_D001480__Basal_Ganglia_Diseases	G08066KX
MESH_D001480__Basal_Ganglia_Diseases	G08277AW
MESH_D001480__Basal_Ganglia_Diseases	G08838QN
MESH_D001480__Basal_Ganglia_Diseases	G08923XR
MESH_D001480__Basal_Ganglia_Diseases	G09225SF
MESH_D001480__Basal_Ganglia_Diseases	G09631DR
MESH_D001480__Basal_Ganglia_Diseases	G10187AR
MESH_D001480__Basal_Ganglia_Diseases	G10194GK
MESH_D001480__Basal_Ganglia_Diseases	G10737JY
MESH_D001480__Basal_Ganglia_Diseases	G10768ZE
MESH_D001480__Basal_Ganglia_Diseases	G11018DR
MESH_D001480__Basal_Ganglia_Diseases	G11137UZ
MESH_D001480__Basal_Ganglia_Diseases	G11177DZ
MESH_D001480__Basal_Ganglia_Diseases	G11290UC
MESH_D001480__Basal_Ganglia_Diseases	G11295HS
MESH_D001480__Basal_Ganglia_Diseases	G11519LL
MESH_D001480__Basal_Ganglia_Diseases	G11699WH
MESH_D001480__Basal_Ganglia_Diseases	G11894TQ
MESH_D001480__Basal_Ganglia_Diseases	G11912ME
MESH_D001480__Basal_Ganglia_Diseases	G11937ER
MESH_D001480__Basal_Ganglia_Diseases	G11979RE
MESH_D001480__Basal_Ganglia_Diseases	G11991VJ
MESH_D001480__Basal_Ganglia_Diseases	G12344EB
MESH_D001480__Basal_Ganglia_Diseases	G12528VM
MESH_D001480__Basal_Ganglia_Diseases	G12633MF
MESH_D001480__Basal_Ganglia_Diseases	G13358XQ
MESH_D001480__Basal_Ganglia_Diseases	G13362QL
MESH_D001480__Basal_Ganglia_Diseases	G13392QK
MESH_D001480__Basal_Ganglia_Diseases	G13469SG
MESH_D001480__Basal_Ganglia_Diseases	G13544YC
MESH_D001480__Basal_Ganglia_Diseases	G13927IF
MESH_D001480__Basal_Ganglia_Diseases	G14254NZ
MESH_D001480__Basal_Ganglia_Diseases	G14323LZ
MESH_D001480__Basal_Ganglia_Diseases	G14424MD
MESH_D001480__Basal_Ganglia_Diseases	G14430DR
MESH_D001480__Basal_Ganglia_Diseases	G14482LM
MESH_D001480__Basal_Ganglia_Diseases	G14638QN
MESH_D001480__Basal_Ganglia_Diseases	G14651SS
MESH_D001480__Basal_Ganglia_Diseases	G14985PV
MESH_D001480__Basal_Ganglia_Diseases	G15009FS
MESH_D001480__Basal_Ganglia_Diseases	G15365HO
MESH_D001480__Basal_Ganglia_Diseases	G15379LS
MESH_D001480__Basal_Ganglia_Diseases	G15399HK
MESH_D001480__Basal_Ganglia_Diseases	G15557BG
MESH_D001480__Basal_Ganglia_Diseases	G15941ME
MESH_D001480__Basal_Ganglia_Diseases	G16079QO
MESH_D001480__Basal_Ganglia_Diseases	G16327EQ
MESH_D001480__Basal_Ganglia_Diseases	G16404NW
MESH_D001480__Basal_Ganglia_Diseases	G16974EG
MESH_D001480__Basal_Ganglia_Diseases	G17051VU
MESH_D001480__Basal_Ganglia_Diseases	G17251XF
MESH_D001480__Basal_Ganglia_Diseases	G17401LE
MESH_D001480__Basal_Ganglia_Diseases	G17556VT
MESH_D001480__Basal_Ganglia_Diseases	G17680DJ
MESH_D001480__Basal_Ganglia_Diseases	G17981QB
MESH_D001480__Basal_Ganglia_Diseases	G18190QY
MESH_D001480__Basal_Ganglia_Diseases	G18295ZX
MESH_D001480__Basal_Ganglia_Diseases	G18314HO
MESH_D001480__Basal_Ganglia_Diseases	G18427DX
MESH_D001480__Basal_Ganglia_Diseases	G18541RG
MESH_D001480__Basal_Ganglia_Diseases	G18808PR
MESH_D001480__Basal_Ganglia_Diseases	G18865CZ
MESH_D001480__Basal_Ganglia_Diseases	G18900TR
MESH_D001480__Basal_Ganglia_Diseases	G18982QA
MESH_D001480__Basal_Ganglia_Diseases	G19066CI
MESH_D001480__Basal_Ganglia_Diseases	G19227RG
MESH_D001480__Basal_Ganglia_Diseases	G19382GM
MESH_D001480__Basal_Ganglia_Diseases	G19425CE
MESH_D001480__Basal_Ganglia_Diseases	G19486GM
MESH_D001480__Basal_Ganglia_Diseases	G19749DC
MESH_D001480__Basal_Ganglia_Diseases	G19774AT
MESH_D001480__Basal_Ganglia_Diseases	G19938YL
MESH_D001480__Basal_Ganglia_Diseases	G19957NX
MESH_D001480__Basal_Ganglia_Diseases	G19982OI
MESH_D001480__Basal_Ganglia_Diseases	G20059NZ
MESH_D001480__Basal_Ganglia_Diseases	G20064ZN
MESH_D001480__Basal_Ganglia_Diseases	G20138HN
MESH_D001480__Basal_Ganglia_Diseases	G20250SU
MESH_D001480__Basal_Ganglia_Diseases	G20552VJ
MESH_D001480__Basal_Ganglia_Diseases	G20629BB
MESH_D001480__Basal_Ganglia_Diseases	G20635ZV
MESH_D001480__Basal_Ganglia_Diseases	G20782SP
MESH_D001480__Basal_Ganglia_Diseases	G20887HP
MESH_D001480__Basal_Ganglia_Diseases	G20942TC
MESH_D001480__Basal_Ganglia_Diseases	G21222IU
MESH_D001480__Basal_Ganglia_Diseases	G21222YH
MESH_D001480__Basal_Ganglia_Diseases	G21306BV
MESH_D001480__Basal_Ganglia_Diseases	G21603UJ
MESH_D001480__Basal_Ganglia_Diseases	G21661FK
MESH_D001480__Basal_Ganglia_Diseases	G21705YX
MESH_D001480__Basal_Ganglia_Diseases	G21762EV
MESH_D001480__Basal_Ganglia_Diseases	G21792SM
MESH_D001480__Basal_Ganglia_Diseases	G21859TY
MESH_D001480__Basal_Ganglia_Diseases	G21877OB
MESH_D001480__Basal_Ganglia_Diseases	G22134WH
MESH_D001480__Basal_Ganglia_Diseases	G22452NY
MESH_D001480__Basal_Ganglia_Diseases	G22542PA
MESH_D001480__Basal_Ganglia_Diseases	G22553QP
MESH_D001480__Basal_Ganglia_Diseases	G22611UR
MESH_D001480__Basal_Ganglia_Diseases	G22726AW
MESH_D001480__Basal_Ganglia_Diseases	G22948UY
MESH_D001480__Basal_Ganglia_Diseases	G23048PE
MESH_D001480__Basal_Ganglia_Diseases	G23052GU
MESH_D001480__Basal_Ganglia_Diseases	G23200LD
MESH_D001480__Basal_Ganglia_Diseases	G23378JF
MESH_D001480__Basal_Ganglia_Diseases	G23482AJ
MESH_D001480__Basal_Ganglia_Diseases	G23584PQ
MESH_D001480__Basal_Ganglia_Diseases	G23624GK
MESH_D001480__Basal_Ganglia_Diseases	G23730GA
MESH_D001480__Basal_Ganglia_Diseases	G23867OM
MESH_D001480__Basal_Ganglia_Diseases	G24024VB
MESH_D001480__Basal_Ganglia_Diseases	G24216MB
MESH_D001480__Basal_Ganglia_Diseases	G24319ME
MESH_D001480__Basal_Ganglia_Diseases	G24531RO
MESH_D001480__Basal_Ganglia_Diseases	G24724OM
MESH_D001480__Basal_Ganglia_Diseases	G24931MM
MESH_D001480__Basal_Ganglia_Diseases	G24988NF
MESH_D001480__Basal_Ganglia_Diseases	G25016YQ
MESH_D001480__Basal_Ganglia_Diseases	G25213RP
MESH_D001480__Basal_Ganglia_Diseases	G25433LG
MESH_D001480__Basal_Ganglia_Diseases	G25542ST
MESH_D001480__Basal_Ganglia_Diseases	G25621FI
MESH_D001480__Basal_Ganglia_Diseases	G25741VK
MESH_D001480__Basal_Ganglia_Diseases	G26004UO
MESH_D001480__Basal_Ganglia_Diseases	G26325MG
MESH_D001480__Basal_Ganglia_Diseases	G26719SL
MESH_D001480__Basal_Ganglia_Diseases	G26765XD
MESH_D001480__Basal_Ganglia_Diseases	G26840XK
MESH_D001480__Basal_Ganglia_Diseases	G27146HN
MESH_D001480__Basal_Ganglia_Diseases	G27583IK
MESH_D001480__Basal_Ganglia_Diseases	G27829QB
MESH_D001480__Basal_Ganglia_Diseases	G28052FT
MESH_D001480__Basal_Ganglia_Diseases	G29191MN
MESH_D001480__Basal_Ganglia_Diseases	G29195PR
MESH_D001480__Basal_Ganglia_Diseases	G29250VI
MESH_D001480__Basal_Ganglia_Diseases	G29369RY
MESH_D001480__Basal_Ganglia_Diseases	G29386CS
MESH_D001480__Basal_Ganglia_Diseases	G29624NS
MESH_D001480__Basal_Ganglia_Diseases	G30098PP
MESH_D001480__Basal_Ganglia_Diseases	G30400CV
MESH_D001480__Basal_Ganglia_Diseases	G30586ZX
MESH_D001480__Basal_Ganglia_Diseases	G30673NA
MESH_D001480__Basal_Ganglia_Diseases	G31214EI
MESH_D001480__Basal_Ganglia_Diseases	G31218QH
MESH_D001480__Basal_Ganglia_Diseases	G31243YV
MESH_D001480__Basal_Ganglia_Diseases	G31564ST
MESH_D001480__Basal_Ganglia_Diseases	G31627OT
MESH_D001480__Basal_Ganglia_Diseases	G31761VE
MESH_D001480__Basal_Ganglia_Diseases	G32376BK
MESH_D001480__Basal_Ganglia_Diseases	G32564LQ
MESH_D001480__Basal_Ganglia_Diseases	G32566HO
MESH_D001480__Basal_Ganglia_Diseases	G32665EN
MESH_D001480__Basal_Ganglia_Diseases	G32752UV
MESH_D001480__Basal_Ganglia_Diseases	G33227IS
MESH_D001480__Basal_Ganglia_Diseases	G33368WB
MESH_D001480__Basal_Ganglia_Diseases	G33449AF
MESH_D001480__Basal_Ganglia_Diseases	G33744KL
MESH_D001480__Basal_Ganglia_Diseases	G33884NK
MESH_D001480__Basal_Ganglia_Diseases	G34061LC
MESH_D001480__Basal_Ganglia_Diseases	G34253SS
MESH_D001480__Basal_Ganglia_Diseases	G34719BW
MESH_D001480__Basal_Ganglia_Diseases	G34737MP
MESH_D001480__Basal_Ganglia_Diseases	G34982VO
MESH_D001480__Basal_Ganglia_Diseases	G35039IM
MESH_D001480__Basal_Ganglia_Diseases	G35039VA
MESH_D001480__Basal_Ganglia_Diseases	G35338GX
MESH_D001480__Basal_Ganglia_Diseases	G35690KO
MESH_D001480__Basal_Ganglia_Diseases	G35755ES
MESH_D001480__Basal_Ganglia_Diseases	G36160KT
MESH_D001480__Basal_Ganglia_Diseases	G36223LY
MESH_D001480__Basal_Ganglia_Diseases	G36817ME
MESH_D001480__Basal_Ganglia_Diseases	G36916RR
MESH_D001480__Basal_Ganglia_Diseases	G37003XY
MESH_D001480__Basal_Ganglia_Diseases	G37045TG
MESH_D001480__Basal_Ganglia_Diseases	G37380DH
MESH_D001480__Basal_Ganglia_Diseases	G37698BK
MESH_D001480__Basal_Ganglia_Diseases	G37962WT
MESH_D001480__Basal_Ganglia_Diseases	G37963GM
MESH_D001480__Basal_Ganglia_Diseases	G38158SJ
MESH_D001480__Basal_Ganglia_Diseases	G38288NX
MESH_D001480__Basal_Ganglia_Diseases	G38531RD
MESH_D001480__Basal_Ganglia_Diseases	G38674NS
MESH_D001480__Basal_Ganglia_Diseases	G39215NC
MESH_D001480__Basal_Ganglia_Diseases	G39224RZ
MESH_D001480__Basal_Ganglia_Diseases	G39225VJ
MESH_D001480__Basal_Ganglia_Diseases	G39296TJ
MESH_D001480__Basal_Ganglia_Diseases	G39408TQ
MESH_D001480__Basal_Ganglia_Diseases	G39504MC
MESH_D001480__Basal_Ganglia_Diseases	G39925TV
MESH_D001480__Basal_Ganglia_Diseases	G39927BK
MESH_D001480__Basal_Ganglia_Diseases	G40067GJ
MESH_D001480__Basal_Ganglia_Diseases	G40368HC
MESH_D001480__Basal_Ganglia_Diseases	G40707RU
MESH_D001480__Basal_Ganglia_Diseases	G40753FE
MESH_D001480__Basal_Ganglia_Diseases	G40834NS
MESH_D001480__Basal_Ganglia_Diseases	G41607RS
MESH_D001480__Basal_Ganglia_Diseases	G41837HG
MESH_D001480__Basal_Ganglia_Diseases	G41839QG
MESH_D001480__Basal_Ganglia_Diseases	G42117ON
MESH_D001480__Basal_Ganglia_Diseases	G42257KE
MESH_D001480__Basal_Ganglia_Diseases	G42318RN
MESH_D001480__Basal_Ganglia_Diseases	G42336SM
MESH_D001480__Basal_Ganglia_Diseases	G42535AI
MESH_D001480__Basal_Ganglia_Diseases	G42808WO
MESH_D001480__Basal_Ganglia_Diseases	G42815JB
MESH_D001480__Basal_Ganglia_Diseases	G43102JJ
MESH_D001480__Basal_Ganglia_Diseases	G43168HF
MESH_D001480__Basal_Ganglia_Diseases	G43221FA
MESH_D001480__Basal_Ganglia_Diseases	G43258RH
MESH_D001480__Basal_Ganglia_Diseases	G43321PI
MESH_D001480__Basal_Ganglia_Diseases	G43391QV
MESH_D001480__Basal_Ganglia_Diseases	G43443CI
MESH_D001480__Basal_Ganglia_Diseases	G43497IJ
MESH_D001480__Basal_Ganglia_Diseases	G43534QA
MESH_D001480__Basal_Ganglia_Diseases	G43645JR
MESH_D001480__Basal_Ganglia_Diseases	G44185EP
MESH_D001480__Basal_Ganglia_Diseases	G44201DL
MESH_D001480__Basal_Ganglia_Diseases	G44374JT
MESH_D001480__Basal_Ganglia_Diseases	G44414IQ
MESH_D001480__Basal_Ganglia_Diseases	G44423SN
MESH_D001480__Basal_Ganglia_Diseases	G44441VQ
MESH_D001480__Basal_Ganglia_Diseases	G44528IE
MESH_D001480__Basal_Ganglia_Diseases	G44541ZB
MESH_D001480__Basal_Ganglia_Diseases	G44925BR
MESH_D001480__Basal_Ganglia_Diseases	G45472PF
MESH_D001480__Basal_Ganglia_Diseases	G45850CT
MESH_D001480__Basal_Ganglia_Diseases	G45982CA
MESH_D001480__Basal_Ganglia_Diseases	G46179WV
MESH_D001480__Basal_Ganglia_Diseases	G46243EJ
MESH_D001480__Basal_Ganglia_Diseases	G46532VN
MESH_D001480__Basal_Ganglia_Diseases	G46709CJ
MESH_D001480__Basal_Ganglia_Diseases	G47023YA
MESH_D001480__Basal_Ganglia_Diseases	G47245XV
MESH_D001480__Basal_Ganglia_Diseases	G47459CP
MESH_D001480__Basal_Ganglia_Diseases	G47573PO
MESH_D001480__Basal_Ganglia_Diseases	G47649ZW
MESH_D001480__Basal_Ganglia_Diseases	G47763GB
MESH_D001480__Basal_Ganglia_Diseases	G47834YW
MESH_D001480__Basal_Ganglia_Diseases	G48016LR
MESH_D001480__Basal_Ganglia_Diseases	G48130QW
MESH_D001480__Basal_Ganglia_Diseases	G48442AZ
MESH_D001480__Basal_Ganglia_Diseases	G48533PM
MESH_D001480__Basal_Ganglia_Diseases	G48915NX
MESH_D001480__Basal_Ganglia_Diseases	G49109FA
MESH_D001480__Basal_Ganglia_Diseases	G49319RL
MESH_D001480__Basal_Ganglia_Diseases	G49499XJ
MESH_D001480__Basal_Ganglia_Diseases	G49526OM
MESH_D001480__Basal_Ganglia_Diseases	G49697YI
MESH_D001480__Basal_Ganglia_Diseases	G49883NJ
MESH_D001480__Basal_Ganglia_Diseases	G50097NE
MESH_D001480__Basal_Ganglia_Diseases	G50116NK
MESH_D001480__Basal_Ganglia_Diseases	G50123ZO
MESH_D001480__Basal_Ganglia_Diseases	G50166FV
MESH_D001480__Basal_Ganglia_Diseases	G50200KE
MESH_D001480__Basal_Ganglia_Diseases	G50336DT
MESH_D001480__Basal_Ganglia_Diseases	G50361AJ
MESH_D001480__Basal_Ganglia_Diseases	G50585FZ
MESH_D001480__Basal_Ganglia_Diseases	G50646MX
MESH_D001480__Basal_Ganglia_Diseases	G50799BZ
MESH_D001480__Basal_Ganglia_Diseases	G51191BM
MESH_D001480__Basal_Ganglia_Diseases	G51224ZA
MESH_D001480__Basal_Ganglia_Diseases	G51745ZL
MESH_D001480__Basal_Ganglia_Diseases	G51849EG
MESH_D001480__Basal_Ganglia_Diseases	G51855GZ
MESH_D001480__Basal_Ganglia_Diseases	G51876JL
MESH_D001480__Basal_Ganglia_Diseases	G52177AD
MESH_D001480__Basal_Ganglia_Diseases	G52189BA
MESH_D001480__Basal_Ganglia_Diseases	G52492KP
MESH_D001480__Basal_Ganglia_Diseases	G52557ER
MESH_D001480__Basal_Ganglia_Diseases	G52788JK
MESH_D001480__Basal_Ganglia_Diseases	G53151WW
MESH_D001480__Basal_Ganglia_Diseases	G53909TO
MESH_D001480__Basal_Ganglia_Diseases	G54027IQ
MESH_D001480__Basal_Ganglia_Diseases	G54070UW
MESH_D001480__Basal_Ganglia_Diseases	G54347EL
MESH_D001480__Basal_Ganglia_Diseases	G54665QQ
MESH_D001480__Basal_Ganglia_Diseases	G54767LB
MESH_D001480__Basal_Ganglia_Diseases	G54956QO
MESH_D001480__Basal_Ganglia_Diseases	G55144QZ
MESH_D001480__Basal_Ganglia_Diseases	G55950LC
MESH_D001480__Basal_Ganglia_Diseases	G56029EK
MESH_D001480__Basal_Ganglia_Diseases	G56034QV
MESH_D001480__Basal_Ganglia_Diseases	G56111GY
MESH_D001480__Basal_Ganglia_Diseases	G56241PX
MESH_D001480__Basal_Ganglia_Diseases	G56528XC
MESH_D001480__Basal_Ganglia_Diseases	G56853CC
MESH_D001480__Basal_Ganglia_Diseases	G56868BH
MESH_D001480__Basal_Ganglia_Diseases	G56871NO
MESH_D001480__Basal_Ganglia_Diseases	G56933JF
MESH_D001480__Basal_Ganglia_Diseases	G57078GU
MESH_D001480__Basal_Ganglia_Diseases	G57088WB
MESH_D001480__Basal_Ganglia_Diseases	G57278AJ
MESH_D001480__Basal_Ganglia_Diseases	G57379XJ
MESH_D001480__Basal_Ganglia_Diseases	G57399QL
MESH_D001480__Basal_Ganglia_Diseases	G57445MB
MESH_D001480__Basal_Ganglia_Diseases	G57505PZ
MESH_D001480__Basal_Ganglia_Diseases	G57522JP
MESH_D001480__Basal_Ganglia_Diseases	G57702FF
MESH_D001480__Basal_Ganglia_Diseases	G57818QF
MESH_D001480__Basal_Ganglia_Diseases	G58262WB
MESH_D001480__Basal_Ganglia_Diseases	G58387VB
MESH_D001480__Basal_Ganglia_Diseases	G59749IO
MESH_D001480__Basal_Ganglia_Diseases	G59811QZ
MESH_D001480__Basal_Ganglia_Diseases	G59823ZG
MESH_D001480__Basal_Ganglia_Diseases	G60168XX
MESH_D001480__Basal_Ganglia_Diseases	G60445YF
MESH_D001480__Basal_Ganglia_Diseases	G60514VK
MESH_D001480__Basal_Ganglia_Diseases	G60623ZT
MESH_D001480__Basal_Ganglia_Diseases	G60769GQ
MESH_D001480__Basal_Ganglia_Diseases	G60792PQ
MESH_D001480__Basal_Ganglia_Diseases	G61119KT
MESH_D001480__Basal_Ganglia_Diseases	G61216ZY
MESH_D001480__Basal_Ganglia_Diseases	G61793RN
MESH_D001480__Basal_Ganglia_Diseases	G62589RV
MESH_D001480__Basal_Ganglia_Diseases	G62676CG
MESH_D001480__Basal_Ganglia_Diseases	G63253DH
MESH_D001480__Basal_Ganglia_Diseases	G63307TX
MESH_D001480__Basal_Ganglia_Diseases	G63611ZF
MESH_D001480__Basal_Ganglia_Diseases	G64263HW
MESH_D001480__Basal_Ganglia_Diseases	G64263LL
MESH_D001480__Basal_Ganglia_Diseases	G64613CO
MESH_D001480__Basal_Ganglia_Diseases	G64801NM
MESH_D001480__Basal_Ganglia_Diseases	G64875AO
MESH_D001480__Basal_Ganglia_Diseases	G65165RH
MESH_D001480__Basal_Ganglia_Diseases	G67103NZ
MESH_D001480__Basal_Ganglia_Diseases	G68019OD
MESH_D001480__Basal_Ganglia_Diseases	G68386YJ
MESH_D001480__Basal_Ganglia_Diseases	G68672OT
MESH_D001480__Basal_Ganglia_Diseases	G68766FN
MESH_D001480__Basal_Ganglia_Diseases	G68958SS
MESH_D001480__Basal_Ganglia_Diseases	G69023SD
MESH_D001480__Basal_Ganglia_Diseases	G69085LJ
MESH_D001480__Basal_Ganglia_Diseases	G69137UC
MESH_D001480__Basal_Ganglia_Diseases	G69139AE
MESH_D001480__Basal_Ganglia_Diseases	G69223XU
MESH_D001480__Basal_Ganglia_Diseases	G69266WJ
MESH_D001480__Basal_Ganglia_Diseases	G69326ED
MESH_D001480__Basal_Ganglia_Diseases	G69478YV
MESH_D001480__Basal_Ganglia_Diseases	G69619CK
MESH_D001480__Basal_Ganglia_Diseases	G69658QM
MESH_D001480__Basal_Ganglia_Diseases	G70498MM
MESH_D001480__Basal_Ganglia_Diseases	G70532PW
MESH_D001480__Basal_Ganglia_Diseases	G71025TJ
MESH_D001480__Basal_Ganglia_Diseases	G71275LL
MESH_D001480__Basal_Ganglia_Diseases	G71586ZV
MESH_D001480__Basal_Ganglia_Diseases	G71813BG
MESH_D001480__Basal_Ganglia_Diseases	G71999YN
MESH_D001480__Basal_Ganglia_Diseases	G72229WI
MESH_D001480__Basal_Ganglia_Diseases	G73110XI
MESH_D001480__Basal_Ganglia_Diseases	G73120TK
MESH_D001480__Basal_Ganglia_Diseases	G73586JK
MESH_D001480__Basal_Ganglia_Diseases	G73593FO
MESH_D001480__Basal_Ganglia_Diseases	G73654UN
MESH_D001480__Basal_Ganglia_Diseases	G73932YR
MESH_D001480__Basal_Ganglia_Diseases	G73936EU
MESH_D001480__Basal_Ganglia_Diseases	G74503BE
MESH_D001480__Basal_Ganglia_Diseases	G74602SY
MESH_D001480__Basal_Ganglia_Diseases	G75040MM
MESH_D001480__Basal_Ganglia_Diseases	G75225JI
MESH_D001480__Basal_Ganglia_Diseases	G75262ZI
MESH_D001480__Basal_Ganglia_Diseases	G75295WR
MESH_D001480__Basal_Ganglia_Diseases	G75402FG
MESH_D001480__Basal_Ganglia_Diseases	G76052RG
MESH_D001480__Basal_Ganglia_Diseases	G76294XX
MESH_D001480__Basal_Ganglia_Diseases	G76434UJ
MESH_D001480__Basal_Ganglia_Diseases	G76456II
MESH_D001480__Basal_Ganglia_Diseases	G76765QB
MESH_D001480__Basal_Ganglia_Diseases	G77004EC
MESH_D001480__Basal_Ganglia_Diseases	G77191ZB
MESH_D001480__Basal_Ganglia_Diseases	G77509VJ
MESH_D001480__Basal_Ganglia_Diseases	G77734KW
MESH_D001480__Basal_Ganglia_Diseases	G78126VZ
MESH_D001480__Basal_Ganglia_Diseases	G78268OH
MESH_D001480__Basal_Ganglia_Diseases	G78551EK
MESH_D001480__Basal_Ganglia_Diseases	G78563WU
MESH_D001480__Basal_Ganglia_Diseases	G79639LA
MESH_D001480__Basal_Ganglia_Diseases	G79982EE
MESH_D001480__Basal_Ganglia_Diseases	G80013QD
MESH_D001480__Basal_Ganglia_Diseases	G80405TK
MESH_D001480__Basal_Ganglia_Diseases	G80523HD
MESH_D001480__Basal_Ganglia_Diseases	G80524SB
MESH_D001480__Basal_Ganglia_Diseases	G80671XL
MESH_D001480__Basal_Ganglia_Diseases	G81275AN
MESH_D001480__Basal_Ganglia_Diseases	G81335TK
MESH_D001480__Basal_Ganglia_Diseases	G81356XO
MESH_D001480__Basal_Ganglia_Diseases	G81541IU
MESH_D001480__Basal_Ganglia_Diseases	G81756OO
MESH_D001480__Basal_Ganglia_Diseases	G81865QV
MESH_D001480__Basal_Ganglia_Diseases	G82357QS
MESH_D001480__Basal_Ganglia_Diseases	G82440PA
MESH_D001480__Basal_Ganglia_Diseases	G82535VQ
MESH_D001480__Basal_Ganglia_Diseases	G82540BZ
MESH_D001480__Basal_Ganglia_Diseases	G82647MF
MESH_D001480__Basal_Ganglia_Diseases	G83254ME
MESH_D001480__Basal_Ganglia_Diseases	G83508NY
MESH_D001480__Basal_Ganglia_Diseases	G83540EL
MESH_D001480__Basal_Ganglia_Diseases	G83663RK
MESH_D001480__Basal_Ganglia_Diseases	G83788BI
MESH_D001480__Basal_Ganglia_Diseases	G83915UP
MESH_D001480__Basal_Ganglia_Diseases	G84218KW
MESH_D001480__Basal_Ganglia_Diseases	G85366JF
MESH_D001480__Basal_Ganglia_Diseases	G85445QG
MESH_D001480__Basal_Ganglia_Diseases	G85862MS
MESH_D001480__Basal_Ganglia_Diseases	G86521AY
MESH_D001480__Basal_Ganglia_Diseases	G86952XL
MESH_D001480__Basal_Ganglia_Diseases	G87229LF
MESH_D001480__Basal_Ganglia_Diseases	G87341HL
MESH_D001480__Basal_Ganglia_Diseases	G87715GU
MESH_D001480__Basal_Ganglia_Diseases	G87820CA
MESH_D001480__Basal_Ganglia_Diseases	G88743PL
MESH_D001480__Basal_Ganglia_Diseases	G88928WT
MESH_D001480__Basal_Ganglia_Diseases	G88997XO
MESH_D001480__Basal_Ganglia_Diseases	G89512OO
MESH_D001480__Basal_Ganglia_Diseases	G89738VY
MESH_D001480__Basal_Ganglia_Diseases	G90364XH
MESH_D001480__Basal_Ganglia_Diseases	G90977ZH
MESH_D001480__Basal_Ganglia_Diseases	G91166AC
MESH_D001480__Basal_Ganglia_Diseases	G91575PV
MESH_D001480__Basal_Ganglia_Diseases	G91640VB
MESH_D001480__Basal_Ganglia_Diseases	G91662EF
MESH_D001480__Basal_Ganglia_Diseases	G91672JN
MESH_D001480__Basal_Ganglia_Diseases	G91690AS
MESH_D001480__Basal_Ganglia_Diseases	G91807FJ
MESH_D001480__Basal_Ganglia_Diseases	G91886KM
MESH_D001480__Basal_Ganglia_Diseases	G92091GS
MESH_D001480__Basal_Ganglia_Diseases	G92240HQ
MESH_D001480__Basal_Ganglia_Diseases	G92347ZY
MESH_D001480__Basal_Ganglia_Diseases	G92486NJ
MESH_D001480__Basal_Ganglia_Diseases	G92722CC
MESH_D001480__Basal_Ganglia_Diseases	G93107YS
MESH_D001480__Basal_Ganglia_Diseases	G93302OM
MESH_D001480__Basal_Ganglia_Diseases	G93379VC
MESH_D001480__Basal_Ganglia_Diseases	G93702KY
MESH_D001480__Basal_Ganglia_Diseases	G94033GQ
MESH_D001480__Basal_Ganglia_Diseases	G94558EX
MESH_D001480__Basal_Ganglia_Diseases	G94972RF
MESH_D001480__Basal_Ganglia_Diseases	G94995EK
MESH_D001480__Basal_Ganglia_Diseases	G95379LR
MESH_D001480__Basal_Ganglia_Diseases	G96330NL
MESH_D001480__Basal_Ganglia_Diseases	G96336FY
MESH_D001480__Basal_Ganglia_Diseases	G96651PA
MESH_D001480__Basal_Ganglia_Diseases	G96853CY
MESH_D001480__Basal_Ganglia_Diseases	G97763JB
MESH_D001480__Basal_Ganglia_Diseases	G98135ER
MESH_D001480__Basal_Ganglia_Diseases	G98162QY
MESH_D001480__Basal_Ganglia_Diseases	G98692NA
MESH_D001480__Basal_Ganglia_Diseases	G98941ZQ
MESH_D001480__Basal_Ganglia_Diseases	G99194CL
MESH_D001480__Basal_Ganglia_Diseases	G99198JG
MESH_D001480__Basal_Ganglia_Diseases	G99730GQ
MESH_D001481__Basal_Metabolism	G17689EW
MESH_D001481__Basal_Metabolism	G31616YD
MESH_D001482__Base_Composition	G00152LK
MESH_D001482__Base_Composition	G03330ED
MESH_D001482__Base_Composition	G03679EO
MESH_D001482__Base_Composition	G07573UB
MESH_D001482__Base_Composition	G09583ED
MESH_D001482__Base_Composition	G09960LX
MESH_D001482__Base_Composition	G09966BT
MESH_D001482__Base_Composition	G10444RV
MESH_D001482__Base_Composition	G12008GU
MESH_D001482__Base_Composition	G15193UK
MESH_D001482__Base_Composition	G19376WE
MESH_D001482__Base_Composition	G22277CS
MESH_D001482__Base_Composition	G24736HD
MESH_D001482__Base_Composition	G26068LI
MESH_D001482__Base_Composition	G26954BE
MESH_D001482__Base_Composition	G27633IW
MESH_D001482__Base_Composition	G39289DE
MESH_D001482__Base_Composition	G41202OE
MESH_D001482__Base_Composition	G43421FP
MESH_D001482__Base_Composition	G46367IE
MESH_D001482__Base_Composition	G53524FC
MESH_D001482__Base_Composition	G58422AZ
MESH_D001482__Base_Composition	G59485OU
MESH_D001482__Base_Composition	G75985XK
MESH_D001482__Base_Composition	G79990EW
MESH_D001482__Base_Composition	G88785AI
MESH_D001482__Base_Composition	G91563UQ
MESH_D001482__Base_Composition	G98313OR
MESH_D001485__Basement_Membrane	G00034WH
MESH_D001485__Basement_Membrane	G00461ZN
MESH_D001485__Basement_Membrane	G00574NH
MESH_D001485__Basement_Membrane	G00706YM
MESH_D001485__Basement_Membrane	G00998NI
MESH_D001485__Basement_Membrane	G01232PN
MESH_D001485__Basement_Membrane	G01356OG
MESH_D001485__Basement_Membrane	G02471GW
MESH_D001485__Basement_Membrane	G02913GI
MESH_D001485__Basement_Membrane	G03427EZ
MESH_D001485__Basement_Membrane	G03432UC
MESH_D001485__Basement_Membrane	G03723SL
MESH_D001485__Basement_Membrane	G04314NE
MESH_D001485__Basement_Membrane	G04382LR
MESH_D001485__Basement_Membrane	G05260RH
MESH_D001485__Basement_Membrane	G05675YK
MESH_D001485__Basement_Membrane	G05979DP
MESH_D001485__Basement_Membrane	G06087PM
MESH_D001485__Basement_Membrane	G06396BQ
MESH_D001485__Basement_Membrane	G06837EQ
MESH_D001485__Basement_Membrane	G07133JO
MESH_D001485__Basement_Membrane	G07468HS
MESH_D001485__Basement_Membrane	G07533UM
MESH_D001485__Basement_Membrane	G07884CI
MESH_D001485__Basement_Membrane	G08050SF
MESH_D001485__Basement_Membrane	G08234DW
MESH_D001485__Basement_Membrane	G08242BT
MESH_D001485__Basement_Membrane	G08371CD
MESH_D001485__Basement_Membrane	G09128XP
MESH_D001485__Basement_Membrane	G09161MH
MESH_D001485__Basement_Membrane	G09183JD
MESH_D001485__Basement_Membrane	G09196LL
MESH_D001485__Basement_Membrane	G09251OF
MESH_D001485__Basement_Membrane	G09640QH
MESH_D001485__Basement_Membrane	G09703XH
MESH_D001485__Basement_Membrane	G09843MV
MESH_D001485__Basement_Membrane	G10291UY
MESH_D001485__Basement_Membrane	G10340BX
MESH_D001485__Basement_Membrane	G10400OD
MESH_D001485__Basement_Membrane	G10488WF
MESH_D001485__Basement_Membrane	G11010AN
MESH_D001485__Basement_Membrane	G11182SS
MESH_D001485__Basement_Membrane	G11535IB
MESH_D001485__Basement_Membrane	G11640MV
MESH_D001485__Basement_Membrane	G11929SN
MESH_D001485__Basement_Membrane	G11932OH
MESH_D001485__Basement_Membrane	G12135ND
MESH_D001485__Basement_Membrane	G12686YX
MESH_D001485__Basement_Membrane	G13108XT
MESH_D001485__Basement_Membrane	G13237DH
MESH_D001485__Basement_Membrane	G13456TU
MESH_D001485__Basement_Membrane	G13712PA
MESH_D001485__Basement_Membrane	G13881DZ
MESH_D001485__Basement_Membrane	G13917GF
MESH_D001485__Basement_Membrane	G14642ZL
MESH_D001485__Basement_Membrane	G14787DY
MESH_D001485__Basement_Membrane	G14840SZ
MESH_D001485__Basement_Membrane	G14969CU
MESH_D001485__Basement_Membrane	G15025FT
MESH_D001485__Basement_Membrane	G15155KJ
MESH_D001485__Basement_Membrane	G15903ZE
MESH_D001485__Basement_Membrane	G16006WL
MESH_D001485__Basement_Membrane	G16561MI
MESH_D001485__Basement_Membrane	G16604IV
MESH_D001485__Basement_Membrane	G16611XN
MESH_D001485__Basement_Membrane	G16612YC
MESH_D001485__Basement_Membrane	G17257EV
MESH_D001485__Basement_Membrane	G17706WH
MESH_D001485__Basement_Membrane	G18869TR
MESH_D001485__Basement_Membrane	G19460GX
MESH_D001485__Basement_Membrane	G19605UN
MESH_D001485__Basement_Membrane	G19854OL
MESH_D001485__Basement_Membrane	G19857HY
MESH_D001485__Basement_Membrane	G19923KA
MESH_D001485__Basement_Membrane	G20124XB
MESH_D001485__Basement_Membrane	G20326RF
MESH_D001485__Basement_Membrane	G20502CC
MESH_D001485__Basement_Membrane	G21033KY
MESH_D001485__Basement_Membrane	G21448UV
MESH_D001485__Basement_Membrane	G21449AJ
MESH_D001485__Basement_Membrane	G21485BC
MESH_D001485__Basement_Membrane	G21609FV
MESH_D001485__Basement_Membrane	G21631MS
MESH_D001485__Basement_Membrane	G21679ID
MESH_D001485__Basement_Membrane	G22262VS
MESH_D001485__Basement_Membrane	G22459IV
MESH_D001485__Basement_Membrane	G22499KE
MESH_D001485__Basement_Membrane	G22542SQ
MESH_D001485__Basement_Membrane	G22576RV
MESH_D001485__Basement_Membrane	G22641WZ
MESH_D001485__Basement_Membrane	G23068LG
MESH_D001485__Basement_Membrane	G23268NB
MESH_D001485__Basement_Membrane	G23768QN
MESH_D001485__Basement_Membrane	G23938EF
MESH_D001485__Basement_Membrane	G24532SS
MESH_D001485__Basement_Membrane	G24652SS
MESH_D001485__Basement_Membrane	G25326BM
MESH_D001485__Basement_Membrane	G25497SH
MESH_D001485__Basement_Membrane	G25520XG
MESH_D001485__Basement_Membrane	G25651YX
MESH_D001485__Basement_Membrane	G25673GQ
MESH_D001485__Basement_Membrane	G25938VQ
MESH_D001485__Basement_Membrane	G26151GY
MESH_D001485__Basement_Membrane	G26320VO
MESH_D001485__Basement_Membrane	G26899ZP
MESH_D001485__Basement_Membrane	G26949IX
MESH_D001485__Basement_Membrane	G27253QP
MESH_D001485__Basement_Membrane	G27650KZ
MESH_D001485__Basement_Membrane	G27816HE
MESH_D001485__Basement_Membrane	G27844BF
MESH_D001485__Basement_Membrane	G27919IH
MESH_D001485__Basement_Membrane	G27946NT
MESH_D001485__Basement_Membrane	G28610FC
MESH_D001485__Basement_Membrane	G28801IF
MESH_D001485__Basement_Membrane	G29298GZ
MESH_D001485__Basement_Membrane	G29449JO
MESH_D001485__Basement_Membrane	G29470MA
MESH_D001485__Basement_Membrane	G29722HC
MESH_D001485__Basement_Membrane	G30159WR
MESH_D001485__Basement_Membrane	G30352TK
MESH_D001485__Basement_Membrane	G30490QG
MESH_D001485__Basement_Membrane	G30532XG
MESH_D001485__Basement_Membrane	G31116GS
MESH_D001485__Basement_Membrane	G31193ZU
MESH_D001485__Basement_Membrane	G32556XI
MESH_D001485__Basement_Membrane	G33060FH
MESH_D001485__Basement_Membrane	G33723EK
MESH_D001485__Basement_Membrane	G34367WV
MESH_D001485__Basement_Membrane	G34947FX
MESH_D001485__Basement_Membrane	G34996AU
MESH_D001485__Basement_Membrane	G35389ZR
MESH_D001485__Basement_Membrane	G35856AG
MESH_D001485__Basement_Membrane	G36191CD
MESH_D001485__Basement_Membrane	G37117TJ
MESH_D001485__Basement_Membrane	G37552GA
MESH_D001485__Basement_Membrane	G38208CY
MESH_D001485__Basement_Membrane	G38549YL
MESH_D001485__Basement_Membrane	G38655RW
MESH_D001485__Basement_Membrane	G39213VZ
MESH_D001485__Basement_Membrane	G39441NS
MESH_D001485__Basement_Membrane	G40016IF
MESH_D001485__Basement_Membrane	G40804BH
MESH_D001485__Basement_Membrane	G41498NH
MESH_D001485__Basement_Membrane	G41777JQ
MESH_D001485__Basement_Membrane	G41966ZK
MESH_D001485__Basement_Membrane	G42666HT
MESH_D001485__Basement_Membrane	G43769AW
MESH_D001485__Basement_Membrane	G44612JM
MESH_D001485__Basement_Membrane	G44694VM
MESH_D001485__Basement_Membrane	G45436PX
MESH_D001485__Basement_Membrane	G45557SY
MESH_D001485__Basement_Membrane	G45624LJ
MESH_D001485__Basement_Membrane	G45889AX
MESH_D001485__Basement_Membrane	G47250EA
MESH_D001485__Basement_Membrane	G48398VK
MESH_D001485__Basement_Membrane	G48520ZB
MESH_D001485__Basement_Membrane	G48802FX
MESH_D001485__Basement_Membrane	G48876DT
MESH_D001485__Basement_Membrane	G49005GL
MESH_D001485__Basement_Membrane	G49427FH
MESH_D001485__Basement_Membrane	G49696CC
MESH_D001485__Basement_Membrane	G49718QE
MESH_D001485__Basement_Membrane	G49961XO
MESH_D001485__Basement_Membrane	G49963KW
MESH_D001485__Basement_Membrane	G50214IL
MESH_D001485__Basement_Membrane	G50525GP
MESH_D001485__Basement_Membrane	G50547OP
MESH_D001485__Basement_Membrane	G50574GT
MESH_D001485__Basement_Membrane	G50700QF
MESH_D001485__Basement_Membrane	G50847MW
MESH_D001485__Basement_Membrane	G52370OE
MESH_D001485__Basement_Membrane	G52934AK
MESH_D001485__Basement_Membrane	G52995QB
MESH_D001485__Basement_Membrane	G53072XH
MESH_D001485__Basement_Membrane	G54267NT
MESH_D001485__Basement_Membrane	G55104KB
MESH_D001485__Basement_Membrane	G55302NK
MESH_D001485__Basement_Membrane	G55368ZV
MESH_D001485__Basement_Membrane	G55452NM
MESH_D001485__Basement_Membrane	G55690TV
MESH_D001485__Basement_Membrane	G55699TS
MESH_D001485__Basement_Membrane	G56140AE
MESH_D001485__Basement_Membrane	G56340GX
MESH_D001485__Basement_Membrane	G56591LC
MESH_D001485__Basement_Membrane	G56750YN
MESH_D001485__Basement_Membrane	G56767FT
MESH_D001485__Basement_Membrane	G56921MU
MESH_D001485__Basement_Membrane	G57283HH
MESH_D001485__Basement_Membrane	G57863LA
MESH_D001485__Basement_Membrane	G58381EM
MESH_D001485__Basement_Membrane	G58667NI
MESH_D001485__Basement_Membrane	G58811EL
MESH_D001485__Basement_Membrane	G59458AW
MESH_D001485__Basement_Membrane	G59471TH
MESH_D001485__Basement_Membrane	G59478IS
MESH_D001485__Basement_Membrane	G60665DG
MESH_D001485__Basement_Membrane	G61684ET
MESH_D001485__Basement_Membrane	G62286DW
MESH_D001485__Basement_Membrane	G62288XJ
MESH_D001485__Basement_Membrane	G63214YD
MESH_D001485__Basement_Membrane	G63250DI
MESH_D001485__Basement_Membrane	G63677TI
MESH_D001485__Basement_Membrane	G64098MP
MESH_D001485__Basement_Membrane	G64325VG
MESH_D001485__Basement_Membrane	G64669VJ
MESH_D001485__Basement_Membrane	G64744KA
MESH_D001485__Basement_Membrane	G64827NU
MESH_D001485__Basement_Membrane	G64885ZB
MESH_D001485__Basement_Membrane	G65276XQ
MESH_D001485__Basement_Membrane	G65463BF
MESH_D001485__Basement_Membrane	G65984FE
MESH_D001485__Basement_Membrane	G66213IY
MESH_D001485__Basement_Membrane	G66937TJ
MESH_D001485__Basement_Membrane	G66998QI
MESH_D001485__Basement_Membrane	G67036DM
MESH_D001485__Basement_Membrane	G67139SM
MESH_D001485__Basement_Membrane	G68189FR
MESH_D001485__Basement_Membrane	G68925XJ
MESH_D001485__Basement_Membrane	G70708LW
MESH_D001485__Basement_Membrane	G71013KY
MESH_D001485__Basement_Membrane	G71123AM
MESH_D001485__Basement_Membrane	G71462KX
MESH_D001485__Basement_Membrane	G71887AR
MESH_D001485__Basement_Membrane	G72698LT
MESH_D001485__Basement_Membrane	G72718TT
MESH_D001485__Basement_Membrane	G73691ON
MESH_D001485__Basement_Membrane	G73848LG
MESH_D001485__Basement_Membrane	G74498AV
MESH_D001485__Basement_Membrane	G74675FC
MESH_D001485__Basement_Membrane	G74928QN
MESH_D001485__Basement_Membrane	G75109KU
MESH_D001485__Basement_Membrane	G75595FQ
MESH_D001485__Basement_Membrane	G76642KE
MESH_D001485__Basement_Membrane	G77351CO
MESH_D001485__Basement_Membrane	G78657ZI
MESH_D001485__Basement_Membrane	G79385VF
MESH_D001485__Basement_Membrane	G80294GH
MESH_D001485__Basement_Membrane	G80467WY
MESH_D001485__Basement_Membrane	G81485FV
MESH_D001485__Basement_Membrane	G81799LK
MESH_D001485__Basement_Membrane	G82930SD
MESH_D001485__Basement_Membrane	G83093TB
MESH_D001485__Basement_Membrane	G83422BH
MESH_D001485__Basement_Membrane	G83837EB
MESH_D001485__Basement_Membrane	G84102MO
MESH_D001485__Basement_Membrane	G84236GQ
MESH_D001485__Basement_Membrane	G84759AK
MESH_D001485__Basement_Membrane	G85767HW
MESH_D001485__Basement_Membrane	G86299TS
MESH_D001485__Basement_Membrane	G86746XI
MESH_D001485__Basement_Membrane	G87479YI
MESH_D001485__Basement_Membrane	G87685WT
MESH_D001485__Basement_Membrane	G88349NZ
MESH_D001485__Basement_Membrane	G88469SY
MESH_D001485__Basement_Membrane	G89427FI
MESH_D001485__Basement_Membrane	G89993FE
MESH_D001485__Basement_Membrane	G90584LG
MESH_D001485__Basement_Membrane	G90858SP
MESH_D001485__Basement_Membrane	G91174VX
MESH_D001485__Basement_Membrane	G91589FQ
MESH_D001485__Basement_Membrane	G92082JS
MESH_D001485__Basement_Membrane	G92306PU
MESH_D001485__Basement_Membrane	G92777SG
MESH_D001485__Basement_Membrane	G92851NC
MESH_D001485__Basement_Membrane	G93680KH
MESH_D001485__Basement_Membrane	G93760FW
MESH_D001485__Basement_Membrane	G94435WU
MESH_D001485__Basement_Membrane	G98207VU
MESH_D001485__Basement_Membrane	G99739TG
MESH_D001485__Basement_Membrane	G99991IU
MESH_D001486__Bashkiria	G01536DI
MESH_D001486__Bashkiria	G01820WV
MESH_D001486__Bashkiria	G01927AO
MESH_D001486__Bashkiria	G01954WK
MESH_D001486__Bashkiria	G02035QP
MESH_D001486__Bashkiria	G03241SQ
MESH_D001486__Bashkiria	G03296OS
MESH_D001486__Bashkiria	G03457IA
MESH_D001486__Bashkiria	G03912HZ
MESH_D001486__Bashkiria	G05514KH
MESH_D001486__Bashkiria	G05573JR
MESH_D001486__Bashkiria	G05997JH
MESH_D001486__Bashkiria	G07566AO
MESH_D001486__Bashkiria	G07591PB
MESH_D001486__Bashkiria	G07763CW
MESH_D001486__Bashkiria	G08571JA
MESH_D001486__Bashkiria	G09095MV
MESH_D001486__Bashkiria	G10712FZ
MESH_D001486__Bashkiria	G10907KZ
MESH_D001486__Bashkiria	G11451WV
MESH_D001486__Bashkiria	G12224MZ
MESH_D001486__Bashkiria	G12517PQ
MESH_D001486__Bashkiria	G12666XF
MESH_D001486__Bashkiria	G12693QB
MESH_D001486__Bashkiria	G12878ME
MESH_D001486__Bashkiria	G13065FH
MESH_D001486__Bashkiria	G14091MR
MESH_D001486__Bashkiria	G14172AX
MESH_D001486__Bashkiria	G14532ZI
MESH_D001486__Bashkiria	G14767HC
MESH_D001486__Bashkiria	G15080IH
MESH_D001486__Bashkiria	G15500VH
MESH_D001486__Bashkiria	G15640IF
MESH_D001486__Bashkiria	G15680UH
MESH_D001486__Bashkiria	G15877NK
MESH_D001486__Bashkiria	G16126XL
MESH_D001486__Bashkiria	G16613SL
MESH_D001486__Bashkiria	G16730XN
MESH_D001486__Bashkiria	G16815QG
MESH_D001486__Bashkiria	G16999RL
MESH_D001486__Bashkiria	G17019QA
MESH_D001486__Bashkiria	G17646PZ
MESH_D001486__Bashkiria	G17656BG
MESH_D001486__Bashkiria	G17707MX
MESH_D001486__Bashkiria	G17860DR
MESH_D001486__Bashkiria	G18299XO
MESH_D001486__Bashkiria	G18861CT
MESH_D001486__Bashkiria	G19076YS
MESH_D001486__Bashkiria	G19262UB
MESH_D001486__Bashkiria	G20137QV
MESH_D001486__Bashkiria	G20392QA
MESH_D001486__Bashkiria	G21247RS
MESH_D001486__Bashkiria	G21313XG
MESH_D001486__Bashkiria	G21383AF
MESH_D001486__Bashkiria	G21686UF
MESH_D001486__Bashkiria	G21788UU
MESH_D001486__Bashkiria	G21903CL
MESH_D001486__Bashkiria	G22222DR
MESH_D001486__Bashkiria	G22307QA
MESH_D001486__Bashkiria	G22787UZ
MESH_D001486__Bashkiria	G23006PB
MESH_D001486__Bashkiria	G23407ZX
MESH_D001486__Bashkiria	G23506SV
MESH_D001486__Bashkiria	G23595AS
MESH_D001486__Bashkiria	G23799VJ
MESH_D001486__Bashkiria	G24546AY
MESH_D001486__Bashkiria	G25405AE
MESH_D001486__Bashkiria	G25481CD
MESH_D001486__Bashkiria	G26151WB
MESH_D001486__Bashkiria	G26452RV
MESH_D001486__Bashkiria	G26481NO
MESH_D001486__Bashkiria	G26812ZV
MESH_D001486__Bashkiria	G28794SI
MESH_D001486__Bashkiria	G30432CW
MESH_D001486__Bashkiria	G31713XX
MESH_D001486__Bashkiria	G32732AO
MESH_D001486__Bashkiria	G32964HL
MESH_D001486__Bashkiria	G33246GQ
MESH_D001486__Bashkiria	G33880OZ
MESH_D001486__Bashkiria	G33916VF
MESH_D001486__Bashkiria	G34060FJ
MESH_D001486__Bashkiria	G34313LI
MESH_D001486__Bashkiria	G34443QE
MESH_D001486__Bashkiria	G34696JS
MESH_D001486__Bashkiria	G35184TV
MESH_D001486__Bashkiria	G35410VR
MESH_D001486__Bashkiria	G35437QC
MESH_D001486__Bashkiria	G36452MM
MESH_D001486__Bashkiria	G36625RM
MESH_D001486__Bashkiria	G37298LH
MESH_D001486__Bashkiria	G37825FV
MESH_D001486__Bashkiria	G38234CL
MESH_D001486__Bashkiria	G38261UG
MESH_D001486__Bashkiria	G38425OE
MESH_D001486__Bashkiria	G38907GN
MESH_D001486__Bashkiria	G39691CD
MESH_D001486__Bashkiria	G40302KH
MESH_D001486__Bashkiria	G40398LN
MESH_D001486__Bashkiria	G41983ZU
MESH_D001486__Bashkiria	G42035JH
MESH_D001486__Bashkiria	G43099AF
MESH_D001486__Bashkiria	G43150ZU
MESH_D001486__Bashkiria	G43311LF
MESH_D001486__Bashkiria	G45731PA
MESH_D001486__Bashkiria	G45769LC
MESH_D001486__Bashkiria	G45817SC
MESH_D001486__Bashkiria	G46428UN
MESH_D001486__Bashkiria	G48123PA
MESH_D001486__Bashkiria	G48727MN
MESH_D001486__Bashkiria	G48985OX
MESH_D001486__Bashkiria	G49250JY
MESH_D001486__Bashkiria	G49264WC
MESH_D001486__Bashkiria	G49375JY
MESH_D001486__Bashkiria	G50674ON
MESH_D001486__Bashkiria	G50739TK
MESH_D001486__Bashkiria	G50840BB
MESH_D001486__Bashkiria	G50937QE
MESH_D001486__Bashkiria	G50971MF
MESH_D001486__Bashkiria	G51136LJ
MESH_D001486__Bashkiria	G51216ZQ
MESH_D001486__Bashkiria	G51514QQ
MESH_D001486__Bashkiria	G52371WI
MESH_D001486__Bashkiria	G52589GC
MESH_D001486__Bashkiria	G52751AS
MESH_D001486__Bashkiria	G53523XH
MESH_D001486__Bashkiria	G53573NR
MESH_D001486__Bashkiria	G54442GQ
MESH_D001486__Bashkiria	G55257JO
MESH_D001486__Bashkiria	G55590FF
MESH_D001486__Bashkiria	G56699TH
MESH_D001486__Bashkiria	G56896RW
MESH_D001486__Bashkiria	G56999DB
MESH_D001486__Bashkiria	G57426LR
MESH_D001486__Bashkiria	G57651CP
MESH_D001486__Bashkiria	G58540DT
MESH_D001486__Bashkiria	G58887PN
MESH_D001486__Bashkiria	G59257UL
MESH_D001486__Bashkiria	G60284TY
MESH_D001486__Bashkiria	G60852QO
MESH_D001486__Bashkiria	G60903ER
MESH_D001486__Bashkiria	G61661CN
MESH_D001486__Bashkiria	G63070TQ
MESH_D001486__Bashkiria	G66267AB
MESH_D001486__Bashkiria	G66359AU
MESH_D001486__Bashkiria	G66713NH
MESH_D001486__Bashkiria	G67153SH
MESH_D001486__Bashkiria	G67896FO
MESH_D001486__Bashkiria	G68564KJ
MESH_D001486__Bashkiria	G70359BT
MESH_D001486__Bashkiria	G71179MY
MESH_D001486__Bashkiria	G71565PB
MESH_D001486__Bashkiria	G72308NF
MESH_D001486__Bashkiria	G75601KW
MESH_D001486__Bashkiria	G77608BK
MESH_D001486__Bashkiria	G79890BQ
MESH_D001486__Bashkiria	G82225QZ
MESH_D001486__Bashkiria	G82350CE
MESH_D001486__Bashkiria	G82600JF
MESH_D001486__Bashkiria	G83628MT
MESH_D001486__Bashkiria	G84439WZ
MESH_D001486__Bashkiria	G84557KM
MESH_D001486__Bashkiria	G85536HA
MESH_D001486__Bashkiria	G86005HP
MESH_D001486__Bashkiria	G88878CV
MESH_D001486__Bashkiria	G89815YL
MESH_D001486__Bashkiria	G89951CG
MESH_D001486__Bashkiria	G90223PU
MESH_D001486__Bashkiria	G90389NY
MESH_D001486__Bashkiria	G90626QU
MESH_D001486__Bashkiria	G90865QF
MESH_D001486__Bashkiria	G91526RR
MESH_D001486__Bashkiria	G92577DB
MESH_D001486__Bashkiria	G97462AG
MESH_D001486__Bashkiria	G97946NU
MESH_D001486__Bashkiria	G98699WA
MESH_D001486__Bashkiria	G99016SX
MESH_D001487__Basidiomycota	G01029TX
MESH_D001488__Basilar_Artery	G14504IN
MESH_D001488__Basilar_Artery	G43861WJ
MESH_D001489__Basilar_Membrane	G10488WF
MESH_D001489__Basilar_Membrane	G21609FV
MESH_D001489__Basilar_Membrane	G21679ID
MESH_D001489__Basilar_Membrane	G34367WV
MESH_D001489__Basilar_Membrane	G55302NK
MESH_D001490__Basketball	G07228BR
MESH_D001490__Basketball	G37036SF
MESH_D001490__Basketball	G46314PI
MESH_D001490__Basketball	G53466SI
MESH_D001490__Basketball	G64181RO
MESH_D001490__Basketball	G71713CP
MESH_D001490__Basketball	G72698LT
MESH_D001490__Basketball	G74574VX
MESH_D001490__Basketball	G96953KB
MESH_D001491__Basophils	G15407YE
MESH_D001491__Basophils	G21290RB
MESH_D001491__Basophils	G22768VO
MESH_D001491__Basophils	G81315DD
MESH_D001492__Bass	G00673KJ
MESH_D001492__Bass	G01284FH
MESH_D001492__Bass	G01536DI
MESH_D001492__Bass	G01820WV
MESH_D001492__Bass	G01927AO
MESH_D001492__Bass	G01954WK
MESH_D001492__Bass	G02035QP
MESH_D001492__Bass	G02488CK
MESH_D001492__Bass	G03241SQ
MESH_D001492__Bass	G03457IA
MESH_D001492__Bass	G03912HZ
MESH_D001492__Bass	G05514KH
MESH_D001492__Bass	G05573JR
MESH_D001492__Bass	G05997JH
MESH_D001492__Bass	G07591PB
MESH_D001492__Bass	G10712FZ
MESH_D001492__Bass	G10907KZ
MESH_D001492__Bass	G11260XI
MESH_D001492__Bass	G11414RL
MESH_D001492__Bass	G12224MZ
MESH_D001492__Bass	G12517PQ
MESH_D001492__Bass	G12693QB
MESH_D001492__Bass	G12729CF
MESH_D001492__Bass	G12878ME
MESH_D001492__Bass	G13065FH
MESH_D001492__Bass	G14091MR
MESH_D001492__Bass	G14172AX
MESH_D001492__Bass	G14330IC
MESH_D001492__Bass	G14532ZI
MESH_D001492__Bass	G15080IH
MESH_D001492__Bass	G15500VH
MESH_D001492__Bass	G15640IF
MESH_D001492__Bass	G15680UH
MESH_D001492__Bass	G15877NK
MESH_D001492__Bass	G16126XL
MESH_D001492__Bass	G16613SL
MESH_D001492__Bass	G16730XN
MESH_D001492__Bass	G16815QG
MESH_D001492__Bass	G16999RL
MESH_D001492__Bass	G17473XY
MESH_D001492__Bass	G17646PZ
MESH_D001492__Bass	G17656BG
MESH_D001492__Bass	G17707MX
MESH_D001492__Bass	G17860DR
MESH_D001492__Bass	G18299XO
MESH_D001492__Bass	G19076YS
MESH_D001492__Bass	G19262UB
MESH_D001492__Bass	G19708VV
MESH_D001492__Bass	G20137QV
MESH_D001492__Bass	G20392QA
MESH_D001492__Bass	G21247RS
MESH_D001492__Bass	G21313XG
MESH_D001492__Bass	G21383AF
MESH_D001492__Bass	G21788UU
MESH_D001492__Bass	G21903CL
MESH_D001492__Bass	G23006PB
MESH_D001492__Bass	G23407ZX
MESH_D001492__Bass	G23595AS
MESH_D001492__Bass	G23799VJ
MESH_D001492__Bass	G24546AY
MESH_D001492__Bass	G25405AE
MESH_D001492__Bass	G25481CD
MESH_D001492__Bass	G26151WB
MESH_D001492__Bass	G26452RV
MESH_D001492__Bass	G26481NO
MESH_D001492__Bass	G26812ZV
MESH_D001492__Bass	G27164YI
MESH_D001492__Bass	G27244KP
MESH_D001492__Bass	G28320RB
MESH_D001492__Bass	G28604UG
MESH_D001492__Bass	G28794SI
MESH_D001492__Bass	G30432CW
MESH_D001492__Bass	G31713XX
MESH_D001492__Bass	G32732AO
MESH_D001492__Bass	G32964HL
MESH_D001492__Bass	G33246GQ
MESH_D001492__Bass	G33676ZO
MESH_D001492__Bass	G33880OZ
MESH_D001492__Bass	G33916VF
MESH_D001492__Bass	G34060FJ
MESH_D001492__Bass	G34313LI
MESH_D001492__Bass	G34443QE
MESH_D001492__Bass	G34696JS
MESH_D001492__Bass	G34993RG
MESH_D001492__Bass	G35184TV
MESH_D001492__Bass	G35410VR
MESH_D001492__Bass	G35437QC
MESH_D001492__Bass	G36452MM
MESH_D001492__Bass	G36625RM
MESH_D001492__Bass	G37298LH
MESH_D001492__Bass	G37825FV
MESH_D001492__Bass	G38234CL
MESH_D001492__Bass	G38261UG
MESH_D001492__Bass	G38425OE
MESH_D001492__Bass	G38907GN
MESH_D001492__Bass	G39188CA
MESH_D001492__Bass	G39691CD
MESH_D001492__Bass	G40302KH
MESH_D001492__Bass	G41983ZU
MESH_D001492__Bass	G42035JH
MESH_D001492__Bass	G42049QA
MESH_D001492__Bass	G43311LF
MESH_D001492__Bass	G45103LD
MESH_D001492__Bass	G45731PA
MESH_D001492__Bass	G45817SC
MESH_D001492__Bass	G46770BH
MESH_D001492__Bass	G47272IV
MESH_D001492__Bass	G48123PA
MESH_D001492__Bass	G48727MN
MESH_D001492__Bass	G48985OX
MESH_D001492__Bass	G49024YZ
MESH_D001492__Bass	G49250JY
MESH_D001492__Bass	G49264WC
MESH_D001492__Bass	G50762GU
MESH_D001492__Bass	G50840BB
MESH_D001492__Bass	G50937QE
MESH_D001492__Bass	G50971MF
MESH_D001492__Bass	G51136LJ
MESH_D001492__Bass	G51514QQ
MESH_D001492__Bass	G52371WI
MESH_D001492__Bass	G52589GC
MESH_D001492__Bass	G52751AS
MESH_D001492__Bass	G52937ZO
MESH_D001492__Bass	G53523XH
MESH_D001492__Bass	G53573NR
MESH_D001492__Bass	G53809EF
MESH_D001492__Bass	G55590FF
MESH_D001492__Bass	G56896RW
MESH_D001492__Bass	G56999DB
MESH_D001492__Bass	G57426LR
MESH_D001492__Bass	G57651CP
MESH_D001492__Bass	G58540DT
MESH_D001492__Bass	G58887PN
MESH_D001492__Bass	G59257UL
MESH_D001492__Bass	G60852QO
MESH_D001492__Bass	G63070TQ
MESH_D001492__Bass	G63474LT
MESH_D001492__Bass	G63505TP
MESH_D001492__Bass	G66267AB
MESH_D001492__Bass	G67153SH
MESH_D001492__Bass	G67896FO
MESH_D001492__Bass	G68564KJ
MESH_D001492__Bass	G70359BT
MESH_D001492__Bass	G71179MY
MESH_D001492__Bass	G71565PB
MESH_D001492__Bass	G75601KW
MESH_D001492__Bass	G77608BK
MESH_D001492__Bass	G79890BQ
MESH_D001492__Bass	G82225QZ
MESH_D001492__Bass	G82600JF
MESH_D001492__Bass	G84439WZ
MESH_D001492__Bass	G84557KM
MESH_D001492__Bass	G85536AI
MESH_D001492__Bass	G86282JZ
MESH_D001492__Bass	G90398RG
MESH_D001492__Bass	G90598GO
MESH_D001492__Bass	G90626QU
MESH_D001492__Bass	G91526RR
MESH_D001492__Bass	G92577DB
MESH_D001492__Bass	G98699WA
MESH_D001492__Bass	G99016SX
MESH_D001497__Battered_Child_Syndrome	G07045AZ
MESH_D001497__Battered_Child_Syndrome	G40696TO
MESH_D001497__Battered_Child_Syndrome	G41052GC
MESH_D001497__Battered_Child_Syndrome	G56049DU
MESH_D001498__3_Pyridinecarboxylic_acid_1_4_dihydro_2_6_dimethyl_5_nitro_4_2_trifluoromethyl_phenyl_Methyl_ester	G44266EX
MESH_D001499__Bayes_Theorem	G03410EI
MESH_D001499__Bayes_Theorem	G05449VR
MESH_D001499__Bayes_Theorem	G06262DE
MESH_D001499__Bayes_Theorem	G09952GB
MESH_D001499__Bayes_Theorem	G13439WS
MESH_D001499__Bayes_Theorem	G17988GM
MESH_D001499__Bayes_Theorem	G22204OU
MESH_D001499__Bayes_Theorem	G23875TY
MESH_D001499__Bayes_Theorem	G26790HT
MESH_D001499__Bayes_Theorem	G27158LK
MESH_D001499__Bayes_Theorem	G27560FC
MESH_D001499__Bayes_Theorem	G32470HV
MESH_D001499__Bayes_Theorem	G34420UG
MESH_D001499__Bayes_Theorem	G34854SQ
MESH_D001499__Bayes_Theorem	G35129NV
MESH_D001499__Bayes_Theorem	G45029IK
MESH_D001499__Bayes_Theorem	G45951FK
MESH_D001499__Bayes_Theorem	G54072OZ
MESH_D001499__Bayes_Theorem	G54692DX
MESH_D001499__Bayes_Theorem	G55301MU
MESH_D001499__Bayes_Theorem	G56532HT
MESH_D001499__Bayes_Theorem	G61716WK
MESH_D001499__Bayes_Theorem	G71837CU
MESH_D001499__Bayes_Theorem	G73717KI
MESH_D001499__Bayes_Theorem	G74879NY
MESH_D001499__Bayes_Theorem	G76402LV
MESH_D001499__Bayes_Theorem	G78071QH
MESH_D001499__Bayes_Theorem	G83398PN
MESH_D001499__Bayes_Theorem	G88464WO
MESH_D001499__Bayes_Theorem	G94748CQ
MESH_D001499__Bayes_Theorem	G95963DM
MESH_D001500__BCG_Vaccine	G01906TI
MESH_D001500__BCG_Vaccine	G02657AK
MESH_D001500__BCG_Vaccine	G03439PY
MESH_D001500__BCG_Vaccine	G03562FD
MESH_D001500__BCG_Vaccine	G04606BZ
MESH_D001500__BCG_Vaccine	G06483KZ
MESH_D001500__BCG_Vaccine	G06997QC
MESH_D001500__BCG_Vaccine	G08101AX
MESH_D001500__BCG_Vaccine	G08932DK
MESH_D001500__BCG_Vaccine	G12538IO
MESH_D001500__BCG_Vaccine	G17014SZ
MESH_D001500__BCG_Vaccine	G18221CF
MESH_D001500__BCG_Vaccine	G24101CV
MESH_D001500__BCG_Vaccine	G25132UO
MESH_D001500__BCG_Vaccine	G27243GN
MESH_D001500__BCG_Vaccine	G29837JK
MESH_D001500__BCG_Vaccine	G31160EV
MESH_D001500__BCG_Vaccine	G32215KN
MESH_D001500__BCG_Vaccine	G34152JG
MESH_D001500__BCG_Vaccine	G36476BA
MESH_D001500__BCG_Vaccine	G38190ZJ
MESH_D001500__BCG_Vaccine	G38810LK
MESH_D001500__BCG_Vaccine	G38890XJ
MESH_D001500__BCG_Vaccine	G39277TV
MESH_D001500__BCG_Vaccine	G39932JF
MESH_D001500__BCG_Vaccine	G41052GC
MESH_D001500__BCG_Vaccine	G44409IO
MESH_D001500__BCG_Vaccine	G44733WZ
MESH_D001500__BCG_Vaccine	G46049OU
MESH_D001500__BCG_Vaccine	G49608TR
MESH_D001500__BCG_Vaccine	G52423VD
MESH_D001500__BCG_Vaccine	G54147VF
MESH_D001500__BCG_Vaccine	G57683SH
MESH_D001500__BCG_Vaccine	G59657WE
MESH_D001500__BCG_Vaccine	G61168WC
MESH_D001500__BCG_Vaccine	G64943CI
MESH_D001500__BCG_Vaccine	G67447FX
MESH_D001500__BCG_Vaccine	G75789AR
MESH_D001500__BCG_Vaccine	G80829RZ
MESH_D001500__BCG_Vaccine	G84891DZ
MESH_D001500__BCG_Vaccine	G87644LC
MESH_D001500__BCG_Vaccine	G88169TX
MESH_D001500__BCG_Vaccine	G90562PB
MESH_D001500__BCG_Vaccine	G98309KK
MESH_D001501__Bdellovibrio	G00025AJ
MESH_D001501__Bdellovibrio	G03919ED
MESH_D001501__Bdellovibrio	G06210XB
MESH_D001501__Bdellovibrio	G15703MZ
MESH_D001501__Bdellovibrio	G21675EO
MESH_D001501__Bdellovibrio	G22805IF
MESH_D001501__Bdellovibrio	G23034ZK
MESH_D001501__Bdellovibrio	G23425OX
MESH_D001501__Bdellovibrio	G24183XZ
MESH_D001501__Bdellovibrio	G27609YZ
MESH_D001501__Bdellovibrio	G35730FO
MESH_D001501__Bdellovibrio	G39098FX
MESH_D001501__Bdellovibrio	G43930QJ
MESH_D001501__Bdellovibrio	G55459IJ
MESH_D001501__Bdellovibrio	G63732JW
MESH_D001501__Bdellovibrio	G64271BN
MESH_D001501__Bdellovibrio	G71234WE
MESH_D001501__Bdellovibrio	G83404RQ
MESH_D001501__Bdellovibrio	G88875CC
MESH_D001501__Bdellovibrio	G97953NC
MESH_D001502__Beak	G03337ZS
MESH_D001502__Beak	G29159ZA
MESH_D001503__Ursidae	G00029FA
MESH_D001503__Ursidae	G00049MO
MESH_D001503__Ursidae	G00070MO
MESH_D001503__Ursidae	G00209ZX
MESH_D001503__Ursidae	G00298LF
MESH_D001503__Ursidae	G00564VH
MESH_D001503__Ursidae	G00606ZI
MESH_D001503__Ursidae	G00752ES
MESH_D001503__Ursidae	G00946JY
MESH_D001503__Ursidae	G01004EV
MESH_D001503__Ursidae	G01019HS
MESH_D001503__Ursidae	G01645SV
MESH_D001503__Ursidae	G01650PH
MESH_D001503__Ursidae	G01659IT
MESH_D001503__Ursidae	G01958WI
MESH_D001503__Ursidae	G02020RQ
MESH_D001503__Ursidae	G02026XF
MESH_D001503__Ursidae	G02151KD
MESH_D001503__Ursidae	G02187VY
MESH_D001503__Ursidae	G02691ER
MESH_D001503__Ursidae	G02781QS
MESH_D001503__Ursidae	G02784UZ
MESH_D001503__Ursidae	G02875XU
MESH_D001503__Ursidae	G02913BN
MESH_D001503__Ursidae	G02963KR
MESH_D001503__Ursidae	G03015NB
MESH_D001503__Ursidae	G03052JX
MESH_D001503__Ursidae	G03124GR
MESH_D001503__Ursidae	G03286CY
MESH_D001503__Ursidae	G03564IA
MESH_D001503__Ursidae	G03593VH
MESH_D001503__Ursidae	G03629LR
MESH_D001503__Ursidae	G03805HR
MESH_D001503__Ursidae	G03919ED
MESH_D001503__Ursidae	G03942TX
MESH_D001503__Ursidae	G04111FM
MESH_D001503__Ursidae	G04143GE
MESH_D001503__Ursidae	G04368OY
MESH_D001503__Ursidae	G04742WT
MESH_D001503__Ursidae	G04897YL
MESH_D001503__Ursidae	G04951WQ
MESH_D001503__Ursidae	G05014UV
MESH_D001503__Ursidae	G05053VJ
MESH_D001503__Ursidae	G05136BT
MESH_D001503__Ursidae	G05404QM
MESH_D001503__Ursidae	G05561CF
MESH_D001503__Ursidae	G05636TF
MESH_D001503__Ursidae	G05799FE
MESH_D001503__Ursidae	G05927ZE
MESH_D001503__Ursidae	G05951BF
MESH_D001503__Ursidae	G06007BJ
MESH_D001503__Ursidae	G06107UG
MESH_D001503__Ursidae	G06210XB
MESH_D001503__Ursidae	G06532RC
MESH_D001503__Ursidae	G06583IY
MESH_D001503__Ursidae	G06764KN
MESH_D001503__Ursidae	G06850UL
MESH_D001503__Ursidae	G06873PC
MESH_D001503__Ursidae	G06950VK
MESH_D001503__Ursidae	G07075ZE
MESH_D001503__Ursidae	G07112RY
MESH_D001503__Ursidae	G07278EM
MESH_D001503__Ursidae	G07442BB
MESH_D001503__Ursidae	G07535JX
MESH_D001503__Ursidae	G07822HH
MESH_D001503__Ursidae	G07902LQ
MESH_D001503__Ursidae	G08091PP
MESH_D001503__Ursidae	G08143BZ
MESH_D001503__Ursidae	G08192DD
MESH_D001503__Ursidae	G08431YY
MESH_D001503__Ursidae	G08571JA
MESH_D001503__Ursidae	G08775RW
MESH_D001503__Ursidae	G08878YG
MESH_D001503__Ursidae	G08944OG
MESH_D001503__Ursidae	G09046VD
MESH_D001503__Ursidae	G09172BZ
MESH_D001503__Ursidae	G09415JG
MESH_D001503__Ursidae	G09463UX
MESH_D001503__Ursidae	G09533NV
MESH_D001503__Ursidae	G09568LW
MESH_D001503__Ursidae	G09962WA
MESH_D001503__Ursidae	G10422IZ
MESH_D001503__Ursidae	G10463RS
MESH_D001503__Ursidae	G10767WF
MESH_D001503__Ursidae	G10791ES
MESH_D001503__Ursidae	G10997TQ
MESH_D001503__Ursidae	G11081XE
MESH_D001503__Ursidae	G11161OD
MESH_D001503__Ursidae	G11260YM
MESH_D001503__Ursidae	G11364PD
MESH_D001503__Ursidae	G11364SH
MESH_D001503__Ursidae	G11473GW
MESH_D001503__Ursidae	G11552SE
MESH_D001503__Ursidae	G11554VY
MESH_D001503__Ursidae	G11569NG
MESH_D001503__Ursidae	G11719PU
MESH_D001503__Ursidae	G11749PD
MESH_D001503__Ursidae	G12059EB
MESH_D001503__Ursidae	G12076QW
MESH_D001503__Ursidae	G12237CZ
MESH_D001503__Ursidae	G12274ST
MESH_D001503__Ursidae	G12367CT
MESH_D001503__Ursidae	G12637NN
MESH_D001503__Ursidae	G12719IE
MESH_D001503__Ursidae	G13034PC
MESH_D001503__Ursidae	G13186OM
MESH_D001503__Ursidae	G13294EW
MESH_D001503__Ursidae	G13359QP
MESH_D001503__Ursidae	G13630UH
MESH_D001503__Ursidae	G13636IT
MESH_D001503__Ursidae	G13760XN
MESH_D001503__Ursidae	G13825WE
MESH_D001503__Ursidae	G13865HL
MESH_D001503__Ursidae	G13961XZ
MESH_D001503__Ursidae	G14326YE
MESH_D001503__Ursidae	G14464IB
MESH_D001503__Ursidae	G14589ZB
MESH_D001503__Ursidae	G14596QX
MESH_D001503__Ursidae	G14668JL
MESH_D001503__Ursidae	G14683VN
MESH_D001503__Ursidae	G14781ZZ
MESH_D001503__Ursidae	G14817EI
MESH_D001503__Ursidae	G14948BQ
MESH_D001503__Ursidae	G14994VQ
MESH_D001503__Ursidae	G15089RE
MESH_D001503__Ursidae	G15203IQ
MESH_D001503__Ursidae	G15640PW
MESH_D001503__Ursidae	G15703MZ
MESH_D001503__Ursidae	G15710ZS
MESH_D001503__Ursidae	G15880UZ
MESH_D001503__Ursidae	G15901LU
MESH_D001503__Ursidae	G16195MD
MESH_D001503__Ursidae	G16255HD
MESH_D001503__Ursidae	G16348WN
MESH_D001503__Ursidae	G16363CS
MESH_D001503__Ursidae	G16452YW
MESH_D001503__Ursidae	G16673GG
MESH_D001503__Ursidae	G16744RC
MESH_D001503__Ursidae	G16832RX
MESH_D001503__Ursidae	G16882OK
MESH_D001503__Ursidae	G17019QA
MESH_D001503__Ursidae	G17403EL
MESH_D001503__Ursidae	G17431VW
MESH_D001503__Ursidae	G17491OC
MESH_D001503__Ursidae	G17520FX
MESH_D001503__Ursidae	G17707VT
MESH_D001503__Ursidae	G17719WX
MESH_D001503__Ursidae	G17920GO
MESH_D001503__Ursidae	G17935CU
MESH_D001503__Ursidae	G17940JF
MESH_D001503__Ursidae	G17940ZL
MESH_D001503__Ursidae	G18009FQ
MESH_D001503__Ursidae	G18232WJ
MESH_D001503__Ursidae	G18261JO
MESH_D001503__Ursidae	G18357AG
MESH_D001503__Ursidae	G18568MO
MESH_D001503__Ursidae	G18808LA
MESH_D001503__Ursidae	G18990FX
MESH_D001503__Ursidae	G19017MP
MESH_D001503__Ursidae	G19108NW
MESH_D001503__Ursidae	G19202BR
MESH_D001503__Ursidae	G19220VM
MESH_D001503__Ursidae	G19235SV
MESH_D001503__Ursidae	G19371IK
MESH_D001503__Ursidae	G19524AS
MESH_D001503__Ursidae	G19548ZL
MESH_D001503__Ursidae	G19776GU
MESH_D001503__Ursidae	G19889ZI
MESH_D001503__Ursidae	G20180GO
MESH_D001503__Ursidae	G20234BW
MESH_D001503__Ursidae	G20405ET
MESH_D001503__Ursidae	G20457KL
MESH_D001503__Ursidae	G20559QI
MESH_D001503__Ursidae	G20816ZE
MESH_D001503__Ursidae	G21018YA
MESH_D001503__Ursidae	G21066IE
MESH_D001503__Ursidae	G21295FZ
MESH_D001503__Ursidae	G21561XX
MESH_D001503__Ursidae	G21563EL
MESH_D001503__Ursidae	G21572FM
MESH_D001503__Ursidae	G21623DB
MESH_D001503__Ursidae	G21976IF
MESH_D001503__Ursidae	G22285MT
MESH_D001503__Ursidae	G22363RH
MESH_D001503__Ursidae	G22402PS
MESH_D001503__Ursidae	G22478ZB
MESH_D001503__Ursidae	G22597PT
MESH_D001503__Ursidae	G22665UT
MESH_D001503__Ursidae	G22689CV
MESH_D001503__Ursidae	G22692AH
MESH_D001503__Ursidae	G22708NH
MESH_D001503__Ursidae	G22732RT
MESH_D001503__Ursidae	G22923DJ
MESH_D001503__Ursidae	G22984XW
MESH_D001503__Ursidae	G23034ZK
MESH_D001503__Ursidae	G23180PS
MESH_D001503__Ursidae	G23214KL
MESH_D001503__Ursidae	G23219MR
MESH_D001503__Ursidae	G23225ON
MESH_D001503__Ursidae	G23261ZT
MESH_D001503__Ursidae	G23333KI
MESH_D001503__Ursidae	G23373ND
MESH_D001503__Ursidae	G23699HQ
MESH_D001503__Ursidae	G23764HO
MESH_D001503__Ursidae	G23799PV
MESH_D001503__Ursidae	G24087DV
MESH_D001503__Ursidae	G24109TA
MESH_D001503__Ursidae	G24146KP
MESH_D001503__Ursidae	G24183XZ
MESH_D001503__Ursidae	G24942GU
MESH_D001503__Ursidae	G25268QT
MESH_D001503__Ursidae	G25300PO
MESH_D001503__Ursidae	G25302QS
MESH_D001503__Ursidae	G25341OG
MESH_D001503__Ursidae	G25355GN
MESH_D001503__Ursidae	G25576NO
MESH_D001503__Ursidae	G25750FJ
MESH_D001503__Ursidae	G25900WY
MESH_D001503__Ursidae	G25940DW
MESH_D001503__Ursidae	G25951TE
MESH_D001503__Ursidae	G26027YT
MESH_D001503__Ursidae	G26123AX
MESH_D001503__Ursidae	G26340RK
MESH_D001503__Ursidae	G26494MZ
MESH_D001503__Ursidae	G26658RH
MESH_D001503__Ursidae	G26714ZK
MESH_D001503__Ursidae	G26875JA
MESH_D001503__Ursidae	G27146HN
MESH_D001503__Ursidae	G27274RV
MESH_D001503__Ursidae	G27603YQ
MESH_D001503__Ursidae	G27761LM
MESH_D001503__Ursidae	G27780SA
MESH_D001503__Ursidae	G28059ZR
MESH_D001503__Ursidae	G28194JX
MESH_D001503__Ursidae	G28261RX
MESH_D001503__Ursidae	G28333CH
MESH_D001503__Ursidae	G28359NZ
MESH_D001503__Ursidae	G28477UY
MESH_D001503__Ursidae	G28525WS
MESH_D001503__Ursidae	G28809IW
MESH_D001503__Ursidae	G28840RQ
MESH_D001503__Ursidae	G28939IG
MESH_D001503__Ursidae	G28953NL
MESH_D001503__Ursidae	G29007JU
MESH_D001503__Ursidae	G29101RK
MESH_D001503__Ursidae	G29197JY
MESH_D001503__Ursidae	G29276TP
MESH_D001503__Ursidae	G29296RL
MESH_D001503__Ursidae	G29645LT
MESH_D001503__Ursidae	G29747CH
MESH_D001503__Ursidae	G29997FV
MESH_D001503__Ursidae	G30038MR
MESH_D001503__Ursidae	G30310PW
MESH_D001503__Ursidae	G30396GG
MESH_D001503__Ursidae	G30502VG
MESH_D001503__Ursidae	G30661NY
MESH_D001503__Ursidae	G30998FW
MESH_D001503__Ursidae	G31361GA
MESH_D001503__Ursidae	G31569EM
MESH_D001503__Ursidae	G31890BE
MESH_D001503__Ursidae	G32048NN
MESH_D001503__Ursidae	G32093IA
MESH_D001503__Ursidae	G32118KN
MESH_D001503__Ursidae	G32635OL
MESH_D001503__Ursidae	G32685CP
MESH_D001503__Ursidae	G32801HX
MESH_D001503__Ursidae	G32988OE
MESH_D001503__Ursidae	G33049UW
MESH_D001503__Ursidae	G33085GB
MESH_D001503__Ursidae	G33170MV
MESH_D001503__Ursidae	G33337AB
MESH_D001503__Ursidae	G33448NZ
MESH_D001503__Ursidae	G33454QE
MESH_D001503__Ursidae	G33516EH
MESH_D001503__Ursidae	G33676ZO
MESH_D001503__Ursidae	G33889GK
MESH_D001503__Ursidae	G34082KE
MESH_D001503__Ursidae	G34155VH
MESH_D001503__Ursidae	G34269CO
MESH_D001503__Ursidae	G34594DF
MESH_D001503__Ursidae	G34736QE
MESH_D001503__Ursidae	G35048BR
MESH_D001503__Ursidae	G35116QY
MESH_D001503__Ursidae	G35492RH
MESH_D001503__Ursidae	G35580KB
MESH_D001503__Ursidae	G35638ZE
MESH_D001503__Ursidae	G35730FO
MESH_D001503__Ursidae	G35827XH
MESH_D001503__Ursidae	G35922DH
MESH_D001503__Ursidae	G36195LV
MESH_D001503__Ursidae	G36419UK
MESH_D001503__Ursidae	G36441GD
MESH_D001503__Ursidae	G36654UF
MESH_D001503__Ursidae	G36725KX
MESH_D001503__Ursidae	G36854DS
MESH_D001503__Ursidae	G36983AG
MESH_D001503__Ursidae	G37043KH
MESH_D001503__Ursidae	G37419DL
MESH_D001503__Ursidae	G37599MP
MESH_D001503__Ursidae	G37629LW
MESH_D001503__Ursidae	G37669QQ
MESH_D001503__Ursidae	G37773PU
MESH_D001503__Ursidae	G37961TE
MESH_D001503__Ursidae	G37974GN
MESH_D001503__Ursidae	G38277CG
MESH_D001503__Ursidae	G38334XX
MESH_D001503__Ursidae	G38481GS
MESH_D001503__Ursidae	G38710SX
MESH_D001503__Ursidae	G38712VL
MESH_D001503__Ursidae	G38768TJ
MESH_D001503__Ursidae	G39808HN
MESH_D001503__Ursidae	G39818NQ
MESH_D001503__Ursidae	G40055MG
MESH_D001503__Ursidae	G40103VO
MESH_D001503__Ursidae	G40132BT
MESH_D001503__Ursidae	G40249UC
MESH_D001503__Ursidae	G40464VV
MESH_D001503__Ursidae	G40491JE
MESH_D001503__Ursidae	G40503RB
MESH_D001503__Ursidae	G40636GN
MESH_D001503__Ursidae	G40737EA
MESH_D001503__Ursidae	G40789YT
MESH_D001503__Ursidae	G40925ML
MESH_D001503__Ursidae	G41288YG
MESH_D001503__Ursidae	G41441JX
MESH_D001503__Ursidae	G41445SH
MESH_D001503__Ursidae	G41868HL
MESH_D001503__Ursidae	G41974TM
MESH_D001503__Ursidae	G41999JO
MESH_D001503__Ursidae	G42256GD
MESH_D001503__Ursidae	G42436GS
MESH_D001503__Ursidae	G42649FB
MESH_D001503__Ursidae	G43013PV
MESH_D001503__Ursidae	G43211QV
MESH_D001503__Ursidae	G43434LJ
MESH_D001503__Ursidae	G43647BQ
MESH_D001503__Ursidae	G43745JV
MESH_D001503__Ursidae	G43888BM
MESH_D001503__Ursidae	G43930QJ
MESH_D001503__Ursidae	G44115XB
MESH_D001503__Ursidae	G44196DN
MESH_D001503__Ursidae	G44249DR
MESH_D001503__Ursidae	G44317WC
MESH_D001503__Ursidae	G44575JC
MESH_D001503__Ursidae	G44850GT
MESH_D001503__Ursidae	G45018EG
MESH_D001503__Ursidae	G45026EP
MESH_D001503__Ursidae	G45354TV
MESH_D001503__Ursidae	G45379LT
MESH_D001503__Ursidae	G45400XL
MESH_D001503__Ursidae	G45570JA
MESH_D001503__Ursidae	G45844KY
MESH_D001503__Ursidae	G45855TU
MESH_D001503__Ursidae	G46248BN
MESH_D001503__Ursidae	G46521UT
MESH_D001503__Ursidae	G46641RE
MESH_D001503__Ursidae	G46673LM
MESH_D001503__Ursidae	G46828PH
MESH_D001503__Ursidae	G47056AD
MESH_D001503__Ursidae	G47163SC
MESH_D001503__Ursidae	G47333HV
MESH_D001503__Ursidae	G47344BF
MESH_D001503__Ursidae	G47466ZF
MESH_D001503__Ursidae	G47614ZH
MESH_D001503__Ursidae	G47643RP
MESH_D001503__Ursidae	G47809QP
MESH_D001503__Ursidae	G47863IJ
MESH_D001503__Ursidae	G47928KI
MESH_D001503__Ursidae	G47970KN
MESH_D001503__Ursidae	G48115EL
MESH_D001503__Ursidae	G48120WX
MESH_D001503__Ursidae	G48273MK
MESH_D001503__Ursidae	G48441KG
MESH_D001503__Ursidae	G48766VR
MESH_D001503__Ursidae	G48838EV
MESH_D001503__Ursidae	G48956IC
MESH_D001503__Ursidae	G49313YF
MESH_D001503__Ursidae	G49423BG
MESH_D001503__Ursidae	G49601UN
MESH_D001503__Ursidae	G49663WW
MESH_D001503__Ursidae	G49833GZ
MESH_D001503__Ursidae	G49859TR
MESH_D001503__Ursidae	G49866JQ
MESH_D001503__Ursidae	G50248ZA
MESH_D001503__Ursidae	G50251EH
MESH_D001503__Ursidae	G50318MT
MESH_D001503__Ursidae	G50321QR
MESH_D001503__Ursidae	G50504QA
MESH_D001503__Ursidae	G50519XG
MESH_D001503__Ursidae	G50540JU
MESH_D001503__Ursidae	G50598JV
MESH_D001503__Ursidae	G50633GU
MESH_D001503__Ursidae	G50887TF
MESH_D001503__Ursidae	G51294LX
MESH_D001503__Ursidae	G51615LM
MESH_D001503__Ursidae	G51793RE
MESH_D001503__Ursidae	G51813EW
MESH_D001503__Ursidae	G51904VW
MESH_D001503__Ursidae	G52284QB
MESH_D001503__Ursidae	G52293LN
MESH_D001503__Ursidae	G52324RX
MESH_D001503__Ursidae	G52337IZ
MESH_D001503__Ursidae	G52388RL
MESH_D001503__Ursidae	G52457TQ
MESH_D001503__Ursidae	G52747ZF
MESH_D001503__Ursidae	G52852GC
MESH_D001503__Ursidae	G53013IT
MESH_D001503__Ursidae	G53812EH
MESH_D001503__Ursidae	G53923CR
MESH_D001503__Ursidae	G54021WX
MESH_D001503__Ursidae	G54100IS
MESH_D001503__Ursidae	G54409JS
MESH_D001503__Ursidae	G54723TY
MESH_D001503__Ursidae	G55067XZ
MESH_D001503__Ursidae	G55459IJ
MESH_D001503__Ursidae	G55468CR
MESH_D001503__Ursidae	G55601IV
MESH_D001503__Ursidae	G55951NU
MESH_D001503__Ursidae	G56117EC
MESH_D001503__Ursidae	G56263TJ
MESH_D001503__Ursidae	G56310WZ
MESH_D001503__Ursidae	G56547DQ
MESH_D001503__Ursidae	G56858VL
MESH_D001503__Ursidae	G57142PA
MESH_D001503__Ursidae	G57178WI
MESH_D001503__Ursidae	G57669NH
MESH_D001503__Ursidae	G57931UF
MESH_D001503__Ursidae	G58223WL
MESH_D001503__Ursidae	G58274PS
MESH_D001503__Ursidae	G58306WW
MESH_D001503__Ursidae	G58342PV
MESH_D001503__Ursidae	G58399HX
MESH_D001503__Ursidae	G58576XD
MESH_D001503__Ursidae	G59087DO
MESH_D001503__Ursidae	G59395QZ
MESH_D001503__Ursidae	G59714YK
MESH_D001503__Ursidae	G59754MT
MESH_D001503__Ursidae	G60033IX
MESH_D001503__Ursidae	G60266ZU
MESH_D001503__Ursidae	G60777XS
MESH_D001503__Ursidae	G60891KK
MESH_D001503__Ursidae	G61158IP
MESH_D001503__Ursidae	G61416CS
MESH_D001503__Ursidae	G61624LR
MESH_D001503__Ursidae	G61665MY
MESH_D001503__Ursidae	G61752HI
MESH_D001503__Ursidae	G61756VD
MESH_D001503__Ursidae	G61922BO
MESH_D001503__Ursidae	G62026FL
MESH_D001503__Ursidae	G62098MZ
MESH_D001503__Ursidae	G62121FH
MESH_D001503__Ursidae	G62383CI
MESH_D001503__Ursidae	G62571UK
MESH_D001503__Ursidae	G63053GR
MESH_D001503__Ursidae	G63165YN
MESH_D001503__Ursidae	G63238VS
MESH_D001503__Ursidae	G63496FG
MESH_D001503__Ursidae	G63614KK
MESH_D001503__Ursidae	G63732JW
MESH_D001503__Ursidae	G63981YU
MESH_D001503__Ursidae	G63992GH
MESH_D001503__Ursidae	G64021SI
MESH_D001503__Ursidae	G64271BN
MESH_D001503__Ursidae	G64305UV
MESH_D001503__Ursidae	G64615YP
MESH_D001503__Ursidae	G64665ER
MESH_D001503__Ursidae	G64968QT
MESH_D001503__Ursidae	G65070LF
MESH_D001503__Ursidae	G65188ZC
MESH_D001503__Ursidae	G65223RT
MESH_D001503__Ursidae	G65686FS
MESH_D001503__Ursidae	G65696SL
MESH_D001503__Ursidae	G66284OG
MESH_D001503__Ursidae	G66409CQ
MESH_D001503__Ursidae	G66427ZQ
MESH_D001503__Ursidae	G66480HI
MESH_D001503__Ursidae	G66542WL
MESH_D001503__Ursidae	G67158HK
MESH_D001503__Ursidae	G67280SN
MESH_D001503__Ursidae	G67318OS
MESH_D001503__Ursidae	G67643IN
MESH_D001503__Ursidae	G67719JC
MESH_D001503__Ursidae	G67996PV
MESH_D001503__Ursidae	G68074FW
MESH_D001503__Ursidae	G68249NJ
MESH_D001503__Ursidae	G68257ZA
MESH_D001503__Ursidae	G68519DO
MESH_D001503__Ursidae	G68556SJ
MESH_D001503__Ursidae	G68583SX
MESH_D001503__Ursidae	G68790XR
MESH_D001503__Ursidae	G68867LT
MESH_D001503__Ursidae	G68955EL
MESH_D001503__Ursidae	G69176ID
MESH_D001503__Ursidae	G69542QT
MESH_D001503__Ursidae	G70023SA
MESH_D001503__Ursidae	G70115XG
MESH_D001503__Ursidae	G70279EJ
MESH_D001503__Ursidae	G70502VR
MESH_D001503__Ursidae	G70507DZ
MESH_D001503__Ursidae	G70573KH
MESH_D001503__Ursidae	G71252AI
MESH_D001503__Ursidae	G71448MS
MESH_D001503__Ursidae	G71485PH
MESH_D001503__Ursidae	G71614BZ
MESH_D001503__Ursidae	G71893QN
MESH_D001503__Ursidae	G71919OT
MESH_D001503__Ursidae	G71956IS
MESH_D001503__Ursidae	G72130YQ
MESH_D001503__Ursidae	G72565VD
MESH_D001503__Ursidae	G72709VR
MESH_D001503__Ursidae	G72748AQ
MESH_D001503__Ursidae	G72778GD
MESH_D001503__Ursidae	G72892PR
MESH_D001503__Ursidae	G73471BG
MESH_D001503__Ursidae	G73521HC
MESH_D001503__Ursidae	G74133OX
MESH_D001503__Ursidae	G74280QW
MESH_D001503__Ursidae	G74609HP
MESH_D001503__Ursidae	G74624JM
MESH_D001503__Ursidae	G75030WH
MESH_D001503__Ursidae	G75088WI
MESH_D001503__Ursidae	G75240QW
MESH_D001503__Ursidae	G75819UU
MESH_D001503__Ursidae	G75959AV
MESH_D001503__Ursidae	G76429IR
MESH_D001503__Ursidae	G76439VL
MESH_D001503__Ursidae	G77079RV
MESH_D001503__Ursidae	G77276QV
MESH_D001503__Ursidae	G77395WU
MESH_D001503__Ursidae	G77593JU
MESH_D001503__Ursidae	G77632HJ
MESH_D001503__Ursidae	G77744JQ
MESH_D001503__Ursidae	G78126VH
MESH_D001503__Ursidae	G78158SP
MESH_D001503__Ursidae	G78859AE
MESH_D001503__Ursidae	G78941GA
MESH_D001503__Ursidae	G78972KE
MESH_D001503__Ursidae	G79393HI
MESH_D001503__Ursidae	G79639LA
MESH_D001503__Ursidae	G79778IP
MESH_D001503__Ursidae	G79874WM
MESH_D001503__Ursidae	G80144HF
MESH_D001503__Ursidae	G80393RT
MESH_D001503__Ursidae	G81237TH
MESH_D001503__Ursidae	G81252MZ
MESH_D001503__Ursidae	G81378YR
MESH_D001503__Ursidae	G81634RI
MESH_D001503__Ursidae	G82028MP
MESH_D001503__Ursidae	G82106UN
MESH_D001503__Ursidae	G82551NV
MESH_D001503__Ursidae	G82561TX
MESH_D001503__Ursidae	G82858KU
MESH_D001503__Ursidae	G82869YD
MESH_D001503__Ursidae	G83134WQ
MESH_D001503__Ursidae	G83404RQ
MESH_D001503__Ursidae	G83711LU
MESH_D001503__Ursidae	G83916HL
MESH_D001503__Ursidae	G84310QM
MESH_D001503__Ursidae	G84476SA
MESH_D001503__Ursidae	G84645WY
MESH_D001503__Ursidae	G84753TI
MESH_D001503__Ursidae	G85668PX
MESH_D001503__Ursidae	G85724TD
MESH_D001503__Ursidae	G86143FV
MESH_D001503__Ursidae	G86545YS
MESH_D001503__Ursidae	G86546AY
MESH_D001503__Ursidae	G86700TF
MESH_D001503__Ursidae	G86906WK
MESH_D001503__Ursidae	G87056IR
MESH_D001503__Ursidae	G87164WU
MESH_D001503__Ursidae	G87494OF
MESH_D001503__Ursidae	G88069OY
MESH_D001503__Ursidae	G88175KE
MESH_D001503__Ursidae	G88502NV
MESH_D001503__Ursidae	G88654OD
MESH_D001503__Ursidae	G88822AB
MESH_D001503__Ursidae	G88875CC
MESH_D001503__Ursidae	G89301PN
MESH_D001503__Ursidae	G89518YP
MESH_D001503__Ursidae	G89578RR
MESH_D001503__Ursidae	G89616LV
MESH_D001503__Ursidae	G89659QV
MESH_D001503__Ursidae	G90039FI
MESH_D001503__Ursidae	G90805IW
MESH_D001503__Ursidae	G91560NT
MESH_D001503__Ursidae	G91675OC
MESH_D001503__Ursidae	G91720CF
MESH_D001503__Ursidae	G91801TT
MESH_D001503__Ursidae	G91906GT
MESH_D001503__Ursidae	G92058BI
MESH_D001503__Ursidae	G92418VW
MESH_D001503__Ursidae	G92502CQ
MESH_D001503__Ursidae	G92697ZU
MESH_D001503__Ursidae	G92711XR
MESH_D001503__Ursidae	G92784KW
MESH_D001503__Ursidae	G92965OP
MESH_D001503__Ursidae	G93060RI
MESH_D001503__Ursidae	G93243AH
MESH_D001503__Ursidae	G93406FM
MESH_D001503__Ursidae	G93658WO
MESH_D001503__Ursidae	G94010JJ
MESH_D001503__Ursidae	G94379JQ
MESH_D001503__Ursidae	G94444QD
MESH_D001503__Ursidae	G94581ZF
MESH_D001503__Ursidae	G94953QI
MESH_D001503__Ursidae	G95014LS
MESH_D001503__Ursidae	G95098GZ
MESH_D001503__Ursidae	G95910BJ
MESH_D001503__Ursidae	G96345HN
MESH_D001503__Ursidae	G96401FK
MESH_D001503__Ursidae	G96494HC
MESH_D001503__Ursidae	G97370PT
MESH_D001503__Ursidae	G97896NT
MESH_D001503__Ursidae	G97953NC
MESH_D001503__Ursidae	G97982TU
MESH_D001503__Ursidae	G98041GK
MESH_D001503__Ursidae	G98419BR
MESH_D001503__Ursidae	G98699UK
MESH_D001503__Ursidae	G98900YM
MESH_D001503__Ursidae	G98994FU
MESH_D001503__Ursidae	G99186GK
MESH_D001503__Ursidae	G99196JZ
MESH_D001503__Ursidae	G99429GJ
MESH_D001503__Ursidae	G99545JC
MESH_D001503__Ursidae	G99903OB
MESH_D001503__Ursidae	G99931LS
MESH_D001503__Ursidae	G99940RP
MESH_D001505__Beauty_Culture	G32215KN
MESH_D001505__Beauty_Culture	G33224VN
MESH_D001505__Beauty_Culture	G39439UR
MESH_D001506__Beckwith_Wiedemann_Syndrome	G16932ML
MESH_D001506__Beckwith_Wiedemann_Syndrome	G17101AZ
MESH_D001506__Beckwith_Wiedemann_Syndrome	G17264LS
MESH_D001506__Beckwith_Wiedemann_Syndrome	G18430SJ
MESH_D001506__Beckwith_Wiedemann_Syndrome	G21788RU
MESH_D001506__Beckwith_Wiedemann_Syndrome	G22558JP
MESH_D001506__Beckwith_Wiedemann_Syndrome	G23529DA
MESH_D001506__Beckwith_Wiedemann_Syndrome	G35619UY
MESH_D001506__Beckwith_Wiedemann_Syndrome	G38753OV
MESH_D001506__Beckwith_Wiedemann_Syndrome	G46013UH
MESH_D001506__Beckwith_Wiedemann_Syndrome	G46606FL
MESH_D001506__Beckwith_Wiedemann_Syndrome	G51274LI
MESH_D001506__Beckwith_Wiedemann_Syndrome	G53098FA
MESH_D001506__Beckwith_Wiedemann_Syndrome	G59679CG
MESH_D001506__Beckwith_Wiedemann_Syndrome	G61819UR
MESH_D001506__Beckwith_Wiedemann_Syndrome	G63935LM
MESH_D001506__Beckwith_Wiedemann_Syndrome	G68946DB
MESH_D001506__Beckwith_Wiedemann_Syndrome	G78768UQ
MESH_D001506__Beckwith_Wiedemann_Syndrome	G86005HP
MESH_D001506__Beckwith_Wiedemann_Syndrome	G93075HW
MESH_D001511__Bedbugs	G25906YW
MESH_D001512__Bedding_and_Linens	G01457KB
MESH_D001514__Bee_Venoms	G00925PQ
MESH_D001514__Bee_Venoms	G01815CK
MESH_D001514__Bee_Venoms	G02029PW
MESH_D001514__Bee_Venoms	G02336AN
MESH_D001514__Bee_Venoms	G02991VS
MESH_D001514__Bee_Venoms	G03079DD
MESH_D001514__Bee_Venoms	G05200OW
MESH_D001514__Bee_Venoms	G07639SJ
MESH_D001514__Bee_Venoms	G08340FW
MESH_D001514__Bee_Venoms	G08907YK
MESH_D001514__Bee_Venoms	G11282GU
MESH_D001514__Bee_Venoms	G12546MT
MESH_D001514__Bee_Venoms	G13181ZZ
MESH_D001514__Bee_Venoms	G14678MF
MESH_D001514__Bee_Venoms	G14922MC
MESH_D001514__Bee_Venoms	G18271SC
MESH_D001514__Bee_Venoms	G19412OU
MESH_D001514__Bee_Venoms	G19518QR
MESH_D001514__Bee_Venoms	G21320TF
MESH_D001514__Bee_Venoms	G21460SG
MESH_D001514__Bee_Venoms	G26295XE
MESH_D001514__Bee_Venoms	G27990PS
MESH_D001514__Bee_Venoms	G28281CV
MESH_D001514__Bee_Venoms	G28469RX
MESH_D001514__Bee_Venoms	G30839DN
MESH_D001514__Bee_Venoms	G31520YP
MESH_D001514__Bee_Venoms	G32327EF
MESH_D001514__Bee_Venoms	G32473MI
MESH_D001514__Bee_Venoms	G33002KZ
MESH_D001514__Bee_Venoms	G33575JR
MESH_D001514__Bee_Venoms	G37036SF
MESH_D001514__Bee_Venoms	G43861WJ
MESH_D001514__Bee_Venoms	G44002SL
MESH_D001514__Bee_Venoms	G44989AU
MESH_D001514__Bee_Venoms	G47066GV
MESH_D001514__Bee_Venoms	G47262NR
MESH_D001514__Bee_Venoms	G47566FL
MESH_D001514__Bee_Venoms	G47598CW
MESH_D001514__Bee_Venoms	G48203EZ
MESH_D001514__Bee_Venoms	G49044OQ
MESH_D001514__Bee_Venoms	G50489JY
MESH_D001514__Bee_Venoms	G50718NV
MESH_D001514__Bee_Venoms	G51412RR
MESH_D001514__Bee_Venoms	G51942UZ
MESH_D001514__Bee_Venoms	G52021TC
MESH_D001514__Bee_Venoms	G52042KI
MESH_D001514__Bee_Venoms	G56043OG
MESH_D001514__Bee_Venoms	G56469EY
MESH_D001514__Bee_Venoms	G57449OF
MESH_D001514__Bee_Venoms	G57824KO
MESH_D001514__Bee_Venoms	G61217QH
MESH_D001514__Bee_Venoms	G61550QE
MESH_D001514__Bee_Venoms	G61782PB
MESH_D001514__Bee_Venoms	G62222PE
MESH_D001514__Bee_Venoms	G62684SI
MESH_D001514__Bee_Venoms	G62989HM
MESH_D001514__Bee_Venoms	G65384VQ
MESH_D001514__Bee_Venoms	G68703KI
MESH_D001514__Bee_Venoms	G72760QR
MESH_D001514__Bee_Venoms	G80355WT
MESH_D001514__Bee_Venoms	G81806CH
MESH_D001514__Bee_Venoms	G95860CH
MESH_D001514__Bee_Venoms	G96370EB
MESH_D001514__Bee_Venoms	G96557TJ
MESH_D001514__Bee_Venoms	G98521GU
MESH_D001514__Bee_Venoms	G98899DA
MESH_D001514__Bee_Venoms	G99603GB
MESH_D001515__Beer	G16932ML
MESH_D001516__Bees	G33178BD
MESH_D001516__Bees	G78130NE
MESH_D001516__Bees	G95462VZ
MESH_D001517__Coleoptera	G07483YN
MESH_D001517__Coleoptera	G39089YD
MESH_D001517__Coleoptera	G41720HN
MESH_D001519__Behavior	G00054MO
MESH_D001519__Behavior	G34412AR
MESH_D001519__Behavior	G85412ZJ
MESH_D001521__Behavior_Therapy	G01734PU
MESH_D001521__Behavior_Therapy	G03200OR
MESH_D001521__Behavior_Therapy	G13560FL
MESH_D001521__Behavior_Therapy	G19749DC
MESH_D001521__Behavior_Therapy	G23999MD
MESH_D001521__Behavior_Therapy	G26133AM
MESH_D001521__Behavior_Therapy	G48533PM
MESH_D001521__Behavior_Therapy	G50166FV
MESH_D001521__Behavior_Therapy	G60168XX
MESH_D001521__Behavior_Therapy	G78315BS
MESH_D001521__Behavior_Therapy	G83155KW
MESH_D001521__Behavior_Therapy	G91166AC
MESH_D001522__Behavior_Animal	G54406UD
MESH_D001523__Mental_Disorders	G90017UO
MESH_D001523__Mental_Disorders	G95081VM
MESH_D001524__Behavioral_Medicine	G13560FL
MESH_D001526__Behavioral_Symptoms	G34412AR
MESH_D001528__Behcet_Syndrome	G14222AV
MESH_D001528__Behcet_Syndrome	G60242XF
MESH_D001530__Belgium	G18552GN
MESH_D001530__Belgium	G61334IA
MESH_D001532__Atropa_belladonna	G16079QO
MESH_D001532__Atropa_belladonna	G18982QA
MESH_D001532__Atropa_belladonna	G24724OM
MESH_D001532__Atropa_belladonna	G53151WW
MESH_D001534__Bemegride	G02872LW
MESH_D001534__Bemegride	G17803GH
MESH_D001534__Bemegride	G47362BJ
MESH_D001534__Bemegride	G51969UC
MESH_D001535__Benactyzine	G30969JI
MESH_D001537__Bencyclane	G23946TS
MESH_D001538__Bender_Gestalt_Test	G10524YE
MESH_D001538__Bender_Gestalt_Test	G26508HK
MESH_D001538__Bender_Gestalt_Test	G28355VE
MESH_D001538__Bender_Gestalt_Test	G30969JI
MESH_D001538__Bender_Gestalt_Test	G39383KR
MESH_D001538__Bender_Gestalt_Test	G40097PQ
MESH_D001538__Bender_Gestalt_Test	G44982DH
MESH_D001538__Bender_Gestalt_Test	G68912OX
MESH_D001538__Bender_Gestalt_Test	G73994XG
MESH_D001539__Bendroflumethiazide	G01361SX
MESH_D001539__Bendroflumethiazide	G04216GB
MESH_D001539__Bendroflumethiazide	G04414GO
MESH_D001539__Bendroflumethiazide	G27855VW
MESH_D001539__Bendroflumethiazide	G47362BJ
MESH_D001539__Bendroflumethiazide	G81980VO
MESH_D001544__Benperidol	G01361SX
MESH_D001544__Benperidol	G07670VS
MESH_D001544__Benperidol	G15210HV
MESH_D001544__Benperidol	G16143AC
MESH_D001544__Benperidol	G19202CD
MESH_D001544__Benperidol	G19203PK
MESH_D001544__Benperidol	G26984ID
MESH_D001544__Benperidol	G29165VO
MESH_D001544__Benperidol	G29489NE
MESH_D001544__Benperidol	G30933TG
MESH_D001544__Benperidol	G35767LA
MESH_D001544__Benperidol	G36414FS
MESH_D001544__Benperidol	G47362BJ
MESH_D001544__Benperidol	G51557RL
MESH_D001544__Benperidol	G57792TW
MESH_D001544__Benperidol	G58118BB
MESH_D001544__Benperidol	G61881RU
MESH_D001544__Benperidol	G73219JP
MESH_D001544__Benperidol	G83257UC
MESH_D001544__Benperidol	G87825QP
MESH_D001545__Benserazide	G11979RE
MESH_D001545__Benserazide	G53909TO
MESH_D001549__Benzamides	G07375KG
MESH_D001549__Benzamides	G11411VI
MESH_D001549__Benzamides	G11971MR
MESH_D001549__Benzamides	G18638YB
MESH_D001549__Benzamides	G21290RB
MESH_D001549__Benzamides	G22768VO
MESH_D001549__Benzamides	G28454KX
MESH_D001549__Benzamides	G31872JZ
MESH_D001549__Benzamides	G32152BH
MESH_D001549__Benzamides	G35932AR
MESH_D001549__Benzamides	G42466VF
MESH_D001549__Benzamides	G42666HT
MESH_D001549__Benzamides	G46208LD
MESH_D001549__Benzamides	G47362BJ
MESH_D001549__Benzamides	G61843VN
MESH_D001549__Benzamides	G79924RM
MESH_D001549__Benzamides	G81315DD
MESH_D001549__Benzamides	G83878UZ
MESH_D001549__Benzamides	G97870IR
MESH_D001550__Benzamidines	G15407YE
MESH_D001550__Benzamidines	G21290RB
MESH_D001550__Benzamidines	G22768VO
MESH_D001550__Benzamidines	G42466VF
MESH_D001550__Benzamidines	G42666HT
MESH_D001550__Benzamidines	G46208LD
MESH_D001550__Benzamidines	G61843VN
MESH_D001550__Benzamidines	G81315DD
MESH_D001550__Benzamidines	G82348BZ
MESH_D001550__Benzamidines	G83878UZ
MESH_D001551__Benz_a_Anthracenes	G13615HJ
MESH_D001551__Benz_a_Anthracenes	G53396PX
MESH_D001552__Benzazepines	G04216GB
MESH_D001552__Benzazepines	G04414GO
MESH_D001552__Benzazepines	G10756ZZ
MESH_D001552__Benzazepines	G11411VI
MESH_D001552__Benzazepines	G24791UN
MESH_D001552__Benzazepines	G27171ZS
MESH_D001552__Benzazepines	G30933TG
MESH_D001552__Benzazepines	G40033UH
MESH_D001552__Benzazepines	G41012KL
MESH_D001552__Benzazepines	G42666HT
MESH_D001552__Benzazepines	G47362BJ
MESH_D001552__Benzazepines	G57595UE
MESH_D001552__Benzazepines	G59065VC
MESH_D001552__Benzazepines	G60646UB
MESH_D001552__Benzazepines	G63802EG
MESH_D001552__Benzazepines	G89225LT
MESH_D001552__Benzazepines	G97870IR
MESH_D001553__Benzbromarone	G26123AX
MESH_D001553__Benzbromarone	G28333CH
MESH_D001553__Benzbromarone	G40464VV
MESH_D001553__Benzbromarone	G70115XG
MESH_D001554__Benzene	G04854NQ
MESH_D001554__Benzene	G13181ZZ
MESH_D001554__Benzene	G21290RB
MESH_D001554__Benzene	G21381MC
MESH_D001554__Benzene	G26295XE
MESH_D001554__Benzene	G27747YT
MESH_D001554__Benzene	G37036SF
MESH_D001554__Benzene	G38401SD
MESH_D001554__Benzene	G42402GU
MESH_D001554__Benzene	G42666HT
MESH_D001554__Benzene	G48068RF
MESH_D001554__Benzene	G51546IB
MESH_D001554__Benzene	G55693GF
MESH_D001554__Benzene	G78535NS
MESH_D001554__Benzene	G79306TC
MESH_D001554__Benzene	G88301IL
MESH_D001554__Benzene	G98899DA
MESH_D001555__Benzene_Derivatives	G02029PW
MESH_D001555__Benzene_Derivatives	G13181ZZ
MESH_D001555__Benzene_Derivatives	G14678MF
MESH_D001555__Benzene_Derivatives	G19412OU
MESH_D001555__Benzene_Derivatives	G19518QR
MESH_D001555__Benzene_Derivatives	G26295XE
MESH_D001555__Benzene_Derivatives	G37036SF
MESH_D001555__Benzene_Derivatives	G43861WJ
MESH_D001555__Benzene_Derivatives	G55693GF
MESH_D001555__Benzene_Derivatives	G96370EB
MESH_D001555__Benzene_Derivatives	G98899DA
MESH_D001556__Hexachlorocyclohexane	G33412CK
MESH_D001556__Hexachlorocyclohexane	G53778HF
MESH_D001556__Hexachlorocyclohexane	G62783KT
MESH_D001557__Benzenesulfonates	G15407YE
MESH_D001557__Benzenesulfonates	G42666HT
MESH_D001558__Benzethonium	G03343RX
MESH_D001558__Benzethonium	G04406VW
MESH_D001558__Benzethonium	G06292OR
MESH_D001558__Benzethonium	G13179DW
MESH_D001558__Benzethonium	G13560FL
MESH_D001558__Benzethonium	G13761UE
MESH_D001558__Benzethonium	G17126MK
MESH_D001558__Benzethonium	G17173XA
MESH_D001558__Benzethonium	G19749DC
MESH_D001558__Benzethonium	G20308RQ
MESH_D001558__Benzethonium	G26133AM
MESH_D001558__Benzethonium	G28881KN
MESH_D001558__Benzethonium	G30586ZX
MESH_D001558__Benzethonium	G30657WR
MESH_D001558__Benzethonium	G34764BK
MESH_D001558__Benzethonium	G43222GD
MESH_D001558__Benzethonium	G51162XR
MESH_D001558__Benzethonium	G55126WZ
MESH_D001558__Benzethonium	G58580BP
MESH_D001558__Benzethonium	G64849QZ
MESH_D001558__Benzethonium	G72734AU
MESH_D001558__Benzethonium	G83155KW
MESH_D001558__Benzethonium	G88162NH
MESH_D001558__Benzethonium	G94595ZZ
MESH_D001559__Benzhydryl_Compounds	G00951UF
MESH_D001559__Benzhydryl_Compounds	G02290KA
MESH_D001559__Benzhydryl_Compounds	G47280ZG
MESH_D001559__Benzhydryl_Compounds	G49669MC
MESH_D001559__Benzhydryl_Compounds	G50779LX
MESH_D001559__Benzhydryl_Compounds	G57970NA
MESH_D001559__Benzhydryl_Compounds	G63708BZ
MESH_D001559__Benzhydryl_Compounds	G78956TY
MESH_D001561__Benzilates	G00395TQ
MESH_D001561__Benzilates	G21290RB
MESH_D001561__Benzilates	G22573RC
MESH_D001561__Benzilates	G29130SY
MESH_D001561__Benzilates	G32152BH
MESH_D001561__Benzilates	G42466VF
MESH_D001561__Benzilates	G42666HT
MESH_D001561__Benzilates	G46208LD
MESH_D001561__Benzilates	G50779LX
MESH_D001561__Benzilates	G65867II
MESH_D001561__Benzilates	G83635VI
MESH_D001561__Benzilates	G83878UZ
MESH_D001561__Benzilates	G92345EN
MESH_D001561__Benzilates	G97216HU
MESH_D001561__Benzilates	G99866WK
MESH_D001562__Benzimidazoles	G09724ZC
MESH_D001562__Benzimidazoles	G15407YE
MESH_D001562__Benzimidazoles	G42666HT
MESH_D001564__Benzo_a_pyrene	G03668XO
MESH_D001565__Benzoates	G00320ZP
MESH_D001565__Benzoates	G03096WL
MESH_D001565__Benzoates	G03260OU
MESH_D001565__Benzoates	G10400OX
MESH_D001565__Benzoates	G10491ZZ
MESH_D001565__Benzoates	G10540LB
MESH_D001565__Benzoates	G17740GV
MESH_D001565__Benzoates	G22732WO
MESH_D001565__Benzoates	G29130SY
MESH_D001565__Benzoates	G29489WX
MESH_D001565__Benzoates	G33704YC
MESH_D001565__Benzoates	G38395YJ
MESH_D001565__Benzoates	G40064GR
MESH_D001565__Benzoates	G40707SF
MESH_D001565__Benzoates	G42240DE
MESH_D001565__Benzoates	G59746QC
MESH_D001565__Benzoates	G65867II
MESH_D001565__Benzoates	G83635VI
MESH_D001565__Benzoates	G88998CC
MESH_D001565__Benzoates	G93145AF
MESH_D001565__Benzoates	G97216HU
MESH_D001565__Benzoates	G99866WK
MESH_D001567__Benzocycloheptenes	G00395TQ
MESH_D001567__Benzocycloheptenes	G02872LW
MESH_D001567__Benzocycloheptenes	G21290RB
MESH_D001567__Benzocycloheptenes	G22573RC
MESH_D001567__Benzocycloheptenes	G22768VO
MESH_D001567__Benzocycloheptenes	G42466VF
MESH_D001567__Benzocycloheptenes	G42666HT
MESH_D001567__Benzocycloheptenes	G44451GP
MESH_D001567__Benzocycloheptenes	G46208LD
MESH_D001567__Benzocycloheptenes	G47362BJ
MESH_D001567__Benzocycloheptenes	G59746QC
MESH_D001567__Benzocycloheptenes	G62182OO
MESH_D001567__Benzocycloheptenes	G65867II
MESH_D001567__Benzocycloheptenes	G71384NH
MESH_D001567__Benzocycloheptenes	G81315DD
MESH_D001567__Benzocycloheptenes	G83635VI
MESH_D001567__Benzocycloheptenes	G83878UZ
MESH_D001567__Benzocycloheptenes	G97216HU
MESH_D001569__Benzodiazepines	G00335DM
MESH_D001569__Benzodiazepines	G02763QD
MESH_D001569__Benzodiazepines	G03321AC
MESH_D001569__Benzodiazepines	G04414GO
MESH_D001569__Benzodiazepines	G07617FP
MESH_D001569__Benzodiazepines	G09724ZC
MESH_D001569__Benzodiazepines	G10756ZZ
MESH_D001569__Benzodiazepines	G11189WY
MESH_D001569__Benzodiazepines	G15407YE
MESH_D001569__Benzodiazepines	G19886LH
MESH_D001569__Benzodiazepines	G20212GT
MESH_D001569__Benzodiazepines	G22573RC
MESH_D001569__Benzodiazepines	G22768VO
MESH_D001569__Benzodiazepines	G23799GS
MESH_D001569__Benzodiazepines	G30314KB
MESH_D001569__Benzodiazepines	G30314VR
MESH_D001569__Benzodiazepines	G40702WU
MESH_D001569__Benzodiazepines	G42666HT
MESH_D001569__Benzodiazepines	G46700WH
MESH_D001569__Benzodiazepines	G47362BJ
MESH_D001569__Benzodiazepines	G47410OF
MESH_D001569__Benzodiazepines	G48018RF
MESH_D001569__Benzodiazepines	G53428EC
MESH_D001569__Benzodiazepines	G53899GT
MESH_D001569__Benzodiazepines	G55220VL
MESH_D001569__Benzodiazepines	G59065VC
MESH_D001569__Benzodiazepines	G60415BS
MESH_D001569__Benzodiazepines	G68668TB
MESH_D001569__Benzodiazepines	G80966KZ
MESH_D001569__Benzodiazepines	G81980VO
MESH_D001569__Benzodiazepines	G84881ST
MESH_D001569__Benzodiazepines	G91845HM
MESH_D001569__Benzodiazepines	G92805XC
MESH_D001569__Benzodiazepines	G94106MV
MESH_D001569__Benzodiazepines	G94559IJ
MESH_D001570__Benzodiazepinones	G00335DM
MESH_D001570__Benzodiazepinones	G03321AC
MESH_D001570__Benzodiazepinones	G04216GB
MESH_D001570__Benzodiazepinones	G04414GO
MESH_D001570__Benzodiazepinones	G07569NS
MESH_D001570__Benzodiazepinones	G07617FP
MESH_D001570__Benzodiazepinones	G09389FE
MESH_D001570__Benzodiazepinones	G09724ZC
MESH_D001570__Benzodiazepinones	G10756ZZ
MESH_D001570__Benzodiazepinones	G11189WY
MESH_D001570__Benzodiazepinones	G12438YM
MESH_D001570__Benzodiazepinones	G16932ML
MESH_D001570__Benzodiazepinones	G20212GT
MESH_D001570__Benzodiazepinones	G23799GS
MESH_D001570__Benzodiazepinones	G25984CA
MESH_D001570__Benzodiazepinones	G27855VW
MESH_D001570__Benzodiazepinones	G30314KB
MESH_D001570__Benzodiazepinones	G30314VR
MESH_D001570__Benzodiazepinones	G30762QR
MESH_D001570__Benzodiazepinones	G35769UV
MESH_D001570__Benzodiazepinones	G37648ZH
MESH_D001570__Benzodiazepinones	G40702WU
MESH_D001570__Benzodiazepinones	G46700WH
MESH_D001570__Benzodiazepinones	G46836GH
MESH_D001570__Benzodiazepinones	G47410OF
MESH_D001570__Benzodiazepinones	G48018RF
MESH_D001570__Benzodiazepinones	G48658CL
MESH_D001570__Benzodiazepinones	G53428EC
MESH_D001570__Benzodiazepinones	G53899GT
MESH_D001570__Benzodiazepinones	G59065VC
MESH_D001570__Benzodiazepinones	G60415BS
MESH_D001570__Benzodiazepinones	G68668TB
MESH_D001570__Benzodiazepinones	G69337UU
MESH_D001570__Benzodiazepinones	G81980VO
MESH_D001570__Benzodiazepinones	G84881ST
MESH_D001570__Benzodiazepinones	G91845HM
MESH_D001570__Benzodiazepinones	G92805XC
MESH_D001570__Benzodiazepinones	G94106MV
MESH_D001570__Benzodiazepinones	G94559IJ
MESH_D001571__Benzoflavones	G03260OU
MESH_D001571__Benzoflavones	G04216GB
MESH_D001571__Benzoflavones	G16932ML
MESH_D001571__Benzoflavones	G22573RC
MESH_D001571__Benzoflavones	G29130SY
MESH_D001571__Benzoflavones	G41656NL
MESH_D001571__Benzoflavones	G44451GP
MESH_D001571__Benzoflavones	G46208LD
MESH_D001571__Benzoflavones	G48658CL
MESH_D001571__Benzoflavones	G50775RM
MESH_D001571__Benzoflavones	G53396PX
MESH_D001571__Benzoflavones	G61640TZ
MESH_D001571__Benzoflavones	G65867II
MESH_D001571__Benzoflavones	G94733WZ
MESH_D001572__Benzofurans	G00925PQ
MESH_D001572__Benzofurans	G02029PW
MESH_D001572__Benzofurans	G06583IY
MESH_D001572__Benzofurans	G08340FW
MESH_D001572__Benzofurans	G11282GU
MESH_D001572__Benzofurans	G13181ZZ
MESH_D001572__Benzofurans	G14678MF
MESH_D001572__Benzofurans	G15407YE
MESH_D001572__Benzofurans	G19518QR
MESH_D001572__Benzofurans	G21381MC
MESH_D001572__Benzofurans	G26295XE
MESH_D001572__Benzofurans	G29130SY
MESH_D001572__Benzofurans	G40033UH
MESH_D001572__Benzofurans	G42666HT
MESH_D001572__Benzofurans	G43861WJ
MESH_D001572__Benzofurans	G46208LD
MESH_D001572__Benzofurans	G50775RM
MESH_D001572__Benzofurans	G57449OF
MESH_D001572__Benzofurans	G60464IB
MESH_D001572__Benzofurans	G63142AA
MESH_D001572__Benzofurans	G64552UU
MESH_D001572__Benzofurans	G68186WA
MESH_D001572__Benzofurans	G69917FQ
MESH_D001572__Benzofurans	G78255UI
MESH_D001572__Benzofurans	G80355WT
MESH_D001572__Benzofurans	G81315DD
MESH_D001572__Benzofurans	G91532KA
MESH_D001573__Benzoin	G00395TQ
MESH_D001573__Benzoin	G03260OU
MESH_D001573__Benzoin	G03727RK
MESH_D001573__Benzoin	G10540LB
MESH_D001573__Benzoin	G22573RC
MESH_D001573__Benzoin	G29130SY
MESH_D001573__Benzoin	G30969JI
MESH_D001573__Benzoin	G32300DM
MESH_D001573__Benzoin	G38395YJ
MESH_D001573__Benzoin	G40033UH
MESH_D001573__Benzoin	G41953RN
MESH_D001573__Benzoin	G50775RM
MESH_D001573__Benzoin	G53396PX
MESH_D001573__Benzoin	G64552UU
MESH_D001573__Benzoin	G65867II
MESH_D001573__Benzoin	G78535NS
MESH_D001573__Benzoin	G81315DD
MESH_D001573__Benzoin	G81371UR
MESH_D001573__Benzoin	G83635VI
MESH_D001573__Benzoin	G93145AF
MESH_D001574__Benzolamide	G47362BJ
MESH_D001575__Benzomorphans	G15407YE
MESH_D001575__Benzomorphans	G18948TG
MESH_D001575__Benzomorphans	G22573RC
MESH_D001575__Benzomorphans	G60646UB
MESH_D001575__Benzomorphans	G80722US
MESH_D001576__Benzophenoneidum	G00335DM
MESH_D001576__Benzophenoneidum	G04216GB
MESH_D001576__Benzophenoneidum	G10756ZZ
MESH_D001576__Benzophenoneidum	G15407YE
MESH_D001576__Benzophenoneidum	G17803GH
MESH_D001576__Benzophenoneidum	G21290RB
MESH_D001576__Benzophenoneidum	G22573RC
MESH_D001576__Benzophenoneidum	G22768VO
MESH_D001576__Benzophenoneidum	G25984CA
MESH_D001576__Benzophenoneidum	G32152BH
MESH_D001576__Benzophenoneidum	G40033UH
MESH_D001576__Benzophenoneidum	G42666HT
MESH_D001576__Benzophenoneidum	G46836GH
MESH_D001576__Benzophenoneidum	G47362BJ
MESH_D001576__Benzophenoneidum	G47410OF
MESH_D001576__Benzophenoneidum	G48658CL
MESH_D001576__Benzophenoneidum	G50775RM
MESH_D001576__Benzophenoneidum	G59065VC
MESH_D001576__Benzophenoneidum	G60098WB
MESH_D001576__Benzophenoneidum	G64552UU
MESH_D001576__Benzophenoneidum	G81315DD
MESH_D001576__Benzophenoneidum	G83878UZ
MESH_D001577__Benzophenones	G00395TQ
MESH_D001577__Benzophenones	G15407YE
MESH_D001577__Benzophenones	G21290RB
MESH_D001577__Benzophenones	G22573RC
MESH_D001577__Benzophenones	G22768VO
MESH_D001577__Benzophenones	G32152BH
MESH_D001577__Benzophenones	G37714JN
MESH_D001577__Benzophenones	G42666HT
MESH_D001577__Benzophenones	G46208LD
MESH_D001577__Benzophenones	G61785RY
MESH_D001577__Benzophenones	G78535NS
MESH_D001577__Benzophenones	G81315DD
MESH_D001577__Benzophenones	G83878UZ
MESH_D001578__Benzopyrans	G22297XH
MESH_D001578__Benzopyrans	G29130SY
MESH_D001578__Benzopyrans	G40064GR
MESH_D001578__Benzopyrans	G59746QC
MESH_D001578__Benzopyrans	G61640TZ
MESH_D001578__Benzopyrans	G64552UU
MESH_D001578__Benzopyrans	G65867II
MESH_D001578__Benzopyrans	G83635VI
MESH_D001579__Benzopyrene_Hydroxylase	G00925PQ
MESH_D001579__Benzopyrene_Hydroxylase	G02029PW
MESH_D001579__Benzopyrene_Hydroxylase	G14678MF
MESH_D001579__Benzopyrene_Hydroxylase	G19518QR
MESH_D001579__Benzopyrene_Hydroxylase	G33575JR
MESH_D001579__Benzopyrene_Hydroxylase	G37036SF
MESH_D001579__Benzopyrene_Hydroxylase	G43861WJ
MESH_D001579__Benzopyrene_Hydroxylase	G55693GF
MESH_D001579__Benzopyrene_Hydroxylase	G70185OM
MESH_D001579__Benzopyrene_Hydroxylase	G98899DA
MESH_D001580__Benzopyrenes	G02029PW
MESH_D001580__Benzopyrenes	G13181ZZ
MESH_D001580__Benzopyrenes	G14678MF
MESH_D001580__Benzopyrenes	G19518QR
MESH_D001580__Benzopyrenes	G21290RB
MESH_D001580__Benzopyrenes	G22573RC
MESH_D001580__Benzopyrenes	G26295XE
MESH_D001580__Benzopyrenes	G26580QL
MESH_D001580__Benzopyrenes	G29130SY
MESH_D001580__Benzopyrenes	G37036SF
MESH_D001580__Benzopyrenes	G38395YJ
MESH_D001580__Benzopyrenes	G41656NL
MESH_D001580__Benzopyrenes	G41953RN
MESH_D001580__Benzopyrenes	G43861WJ
MESH_D001580__Benzopyrenes	G46208LD
MESH_D001580__Benzopyrenes	G53396PX
MESH_D001580__Benzopyrenes	G65867II
MESH_D001580__Benzopyrenes	G80355WT
MESH_D001580__Benzopyrenes	G81315DD
MESH_D001580__Benzopyrenes	G83635VI
MESH_D001580__Benzopyrenes	G83878UZ
MESH_D001581__Benzothiadiazines	G28454KX
MESH_D001581__Benzothiadiazines	G61843VN
MESH_D001582__Benzothiepins	G21290RB
MESH_D001582__Benzothiepins	G28454KX
MESH_D001582__Benzothiepins	G38073HU
MESH_D001582__Benzothiepins	G42666HT
MESH_D001582__Benzothiepins	G46208LD
MESH_D001582__Benzothiepins	G61843VN
MESH_D001583__Benzoxazoles	G11189WY
MESH_D001583__Benzoxazoles	G16932ML
MESH_D001583__Benzoxazoles	G30969JI
MESH_D001583__Benzoxazoles	G35787ED
MESH_D001583__Benzoxazoles	G39111QK
MESH_D001583__Benzoxazoles	G53428EC
MESH_D001583__Benzoxazoles	G63142AA
MESH_D001583__Benzoxazoles	G64552UU
MESH_D001583__Benzoxazoles	G69337UU
MESH_D001583__Benzoxazoles	G94748CQ
MESH_D001584__Benzoxepins	G08918EL
MESH_D001584__Benzoxepins	G11411VI
MESH_D001584__Benzoxepins	G15407YE
MESH_D001584__Benzoxepins	G21290RB
MESH_D001584__Benzoxepins	G24791UN
MESH_D001584__Benzoxepins	G38073HU
MESH_D001584__Benzoxepins	G42666HT
MESH_D001584__Benzoxepins	G46208LD
MESH_D001584__Benzoxepins	G47362BJ
MESH_D001584__Benzoxepins	G61843VN
MESH_D001584__Benzoxepins	G62032JW
MESH_D001584__Benzoxepins	G62182OO
MESH_D001584__Benzoxepins	G89225LT
MESH_D001584__Benzoxepins	G95663PY
MESH_D001584__Benzoxepins	G97870IR
MESH_D001585__Benzoyl_Peroxide	G40535KR
MESH_D001585__Benzoyl_Peroxide	G75055CB
MESH_D001585__Benzoyl_Peroxide	G86975FI
MESH_D001587__Benzoylarginine_2_Naphthylamide	G08615XW
MESH_D001590__Benztropine	G02190LW
MESH_D001590__Benztropine	G18808LA
MESH_D001590__Benztropine	G56528XC
MESH_D001591__Benzydamine	G06292OR
MESH_D001592__Benzyl_Alcohols	G02029PW
MESH_D001592__Benzyl_Alcohols	G13181ZZ
MESH_D001592__Benzyl_Alcohols	G17740GV
MESH_D001592__Benzyl_Alcohols	G26295XE
MESH_D001592__Benzyl_Alcohols	G37036SF
MESH_D001592__Benzyl_Alcohols	G42466VF
MESH_D001592__Benzyl_Alcohols	G43861WJ
MESH_D001592__Benzyl_Alcohols	G65867II
MESH_D001592__Benzyl_Alcohols	G83635VI
MESH_D001592__Benzyl_Alcohols	G83878UZ
MESH_D001592__Benzyl_Alcohols	G88706RY
MESH_D001592__Benzyl_Alcohols	G98899DA
MESH_D001593__Benzyl_Compounds	G00031MO
MESH_D001593__Benzyl_Compounds	G00395TQ
MESH_D001593__Benzyl_Compounds	G08371CD
MESH_D001593__Benzyl_Compounds	G21290RB
MESH_D001593__Benzyl_Compounds	G22573RC
MESH_D001593__Benzyl_Compounds	G22768VO
MESH_D001593__Benzyl_Compounds	G32152BH
MESH_D001593__Benzyl_Compounds	G42466VF
MESH_D001593__Benzyl_Compounds	G65867II
MESH_D001593__Benzyl_Compounds	G70185OM
MESH_D001593__Benzyl_Compounds	G81315DD
MESH_D001593__Benzyl_Compounds	G83635VI
MESH_D001593__Benzyl_Compounds	G83878UZ
MESH_D001593__Benzyl_Compounds	G88706RY
MESH_D001594__Benzyl_Viologen	G81315DD
MESH_D001595__Benzylamine_Oxidase	G00395TQ
MESH_D001595__Benzylamine_Oxidase	G02029PW
MESH_D001595__Benzylamine_Oxidase	G08340FW
MESH_D001595__Benzylamine_Oxidase	G13181ZZ
MESH_D001595__Benzylamine_Oxidase	G14678MF
MESH_D001595__Benzylamine_Oxidase	G19518QR
MESH_D001595__Benzylamine_Oxidase	G26295XE
MESH_D001595__Benzylamine_Oxidase	G37036SF
MESH_D001595__Benzylamine_Oxidase	G39697OF
MESH_D001595__Benzylamine_Oxidase	G42466VF
MESH_D001595__Benzylamine_Oxidase	G43861WJ
MESH_D001595__Benzylamine_Oxidase	G44989AU
MESH_D001595__Benzylamine_Oxidase	G47566FL
MESH_D001595__Benzylamine_Oxidase	G50236HX
MESH_D001595__Benzylamine_Oxidase	G50777HT
MESH_D001595__Benzylamine_Oxidase	G51945PF
MESH_D001595__Benzylamine_Oxidase	G55693GF
MESH_D001595__Benzylamine_Oxidase	G68703KI
MESH_D001595__Benzylamine_Oxidase	G69505ZH
MESH_D001595__Benzylamine_Oxidase	G70185OM
MESH_D001595__Benzylamine_Oxidase	G78535NS
MESH_D001595__Benzylamine_Oxidase	G80355WT
MESH_D001595__Benzylamine_Oxidase	G83878UZ
MESH_D001595__Benzylamine_Oxidase	G89317SY
MESH_D001595__Benzylamine_Oxidase	G96370EB
MESH_D001595__Benzylamine_Oxidase	G97864SE
MESH_D001595__Benzylamine_Oxidase	G99801SM
MESH_D001596__Benzylamines	G21290RB
MESH_D001596__Benzylamines	G22573RC
MESH_D001596__Benzylamines	G42466VF
MESH_D001596__Benzylamines	G42666HT
MESH_D001596__Benzylamines	G81315DD
MESH_D001596__Benzylamines	G83878UZ
MESH_D001597__Benzylidene_Compounds	G00395TQ
MESH_D001597__Benzylidene_Compounds	G17689EW
MESH_D001597__Benzylidene_Compounds	G18638YB
MESH_D001597__Benzylidene_Compounds	G22573RC
MESH_D001597__Benzylidene_Compounds	G32152BH
MESH_D001597__Benzylidene_Compounds	G42466VF
MESH_D001597__Benzylidene_Compounds	G81315DD
MESH_D001597__Benzylidene_Compounds	G82348BZ
MESH_D001597__Benzylidene_Compounds	G83878UZ
MESH_D001597__Benzylidene_Compounds	G88706RY
MESH_D001598__Bephenium_Compounds	G00395TQ
MESH_D001598__Bephenium_Compounds	G15407YE
MESH_D001598__Bephenium_Compounds	G21290RB
MESH_D001598__Bephenium_Compounds	G22573RC
MESH_D001598__Bephenium_Compounds	G32152BH
MESH_D001598__Bephenium_Compounds	G42466VF
MESH_D001598__Bephenium_Compounds	G42666HT
MESH_D001598__Bephenium_Compounds	G46208LD
MESH_D001598__Bephenium_Compounds	G61843VN
MESH_D001598__Bephenium_Compounds	G81315DD
MESH_D001600__Berberine_Alkaloids	G40033UH
MESH_D001602__Beriberi	G00997NX
MESH_D001602__Beriberi	G01801TB
MESH_D001602__Beriberi	G02718KC
MESH_D001602__Beriberi	G03022UF
MESH_D001602__Beriberi	G03056DT
MESH_D001602__Beriberi	G03382CB
MESH_D001602__Beriberi	G03949XU
MESH_D001602__Beriberi	G04205VL
MESH_D001602__Beriberi	G06347UF
MESH_D001602__Beriberi	G06754RS
MESH_D001602__Beriberi	G07190MR
MESH_D001602__Beriberi	G08739AJ
MESH_D001602__Beriberi	G09070CQ
MESH_D001602__Beriberi	G09391SV
MESH_D001602__Beriberi	G09637AK
MESH_D001602__Beriberi	G09920TL
MESH_D001602__Beriberi	G10969GD
MESH_D001602__Beriberi	G11282GU
MESH_D001602__Beriberi	G12525NO
MESH_D001602__Beriberi	G13528WD
MESH_D001602__Beriberi	G20242VY
MESH_D001602__Beriberi	G21966YL
MESH_D001602__Beriberi	G22327XZ
MESH_D001602__Beriberi	G23661FE
MESH_D001602__Beriberi	G24230OY
MESH_D001602__Beriberi	G25409XH
MESH_D001602__Beriberi	G26295XE
MESH_D001602__Beriberi	G27686RV
MESH_D001602__Beriberi	G27774ZD
MESH_D001602__Beriberi	G29410WL
MESH_D001602__Beriberi	G30453DI
MESH_D001602__Beriberi	G31034KT
MESH_D001602__Beriberi	G34900AI
MESH_D001602__Beriberi	G36465KH
MESH_D001602__Beriberi	G39346HI
MESH_D001602__Beriberi	G46927QG
MESH_D001602__Beriberi	G49172RD
MESH_D001602__Beriberi	G51212CD
MESH_D001602__Beriberi	G52081BP
MESH_D001602__Beriberi	G53182RW
MESH_D001602__Beriberi	G54613VW
MESH_D001602__Beriberi	G57436AR
MESH_D001602__Beriberi	G57449OF
MESH_D001602__Beriberi	G59853RS
MESH_D001602__Beriberi	G64856PW
MESH_D001602__Beriberi	G67096YI
MESH_D001602__Beriberi	G67158QJ
MESH_D001602__Beriberi	G71469XA
MESH_D001602__Beriberi	G74395TJ
MESH_D001602__Beriberi	G78255UI
MESH_D001602__Beriberi	G78812UV
MESH_D001602__Beriberi	G81055PW
MESH_D001602__Beriberi	G81126KO
MESH_D001602__Beriberi	G82479MC
MESH_D001602__Beriberi	G86769YR
MESH_D001602__Beriberi	G89987HL
MESH_D001602__Beriberi	G92229JZ
MESH_D001603__Berkelium	G01361SX
MESH_D001603__Berkelium	G07547GE
MESH_D001603__Berkelium	G11411VI
MESH_D001603__Berkelium	G22951YT
MESH_D001603__Berkelium	G26744ZJ
MESH_D001603__Berkelium	G29706YY
MESH_D001603__Berkelium	G34748JC
MESH_D001603__Berkelium	G37859YR
MESH_D001603__Berkelium	G44511CS
MESH_D001603__Berkelium	G47362BJ
MESH_D001603__Berkelium	G50020LQ
MESH_D001603__Berkelium	G57331KL
MESH_D001603__Berkelium	G59760RN
MESH_D001604__Berlin	G14018AL
MESH_D001604__Berlin	G25323VU
MESH_D001604__Berlin	G29052LM
MESH_D001604__Berlin	G95915TY
MESH_D001605__Bermuda	G08863KL
MESH_D001605__Bermuda	G13244GZ
MESH_D001605__Bermuda	G31776BP
MESH_D001605__Bermuda	G42816AA
MESH_D001605__Bermuda	G59253OQ
MESH_D001605__Bermuda	G64098KS
MESH_D001606__Bernard_Soulier_Syndrome	G42402GU
MESH_D001607__Berylliosis	G03294VW
MESH_D001607__Berylliosis	G07547GE
MESH_D001607__Berylliosis	G07923CU
MESH_D001607__Berylliosis	G11440SX
MESH_D001607__Berylliosis	G13794CE
MESH_D001607__Berylliosis	G16421CZ
MESH_D001607__Berylliosis	G20102XC
MESH_D001607__Berylliosis	G22951YT
MESH_D001607__Berylliosis	G23222GW
MESH_D001607__Berylliosis	G26744ZJ
MESH_D001607__Berylliosis	G29706YY
MESH_D001607__Berylliosis	G34124RD
MESH_D001607__Berylliosis	G37380DH
MESH_D001607__Berylliosis	G37859YR
MESH_D001607__Berylliosis	G42666HT
MESH_D001607__Berylliosis	G49561ZE
MESH_D001607__Berylliosis	G49992BE
MESH_D001607__Berylliosis	G52935RP
MESH_D001607__Berylliosis	G54347EL
MESH_D001607__Berylliosis	G56547HP
MESH_D001607__Berylliosis	G57331KL
MESH_D001607__Berylliosis	G59760RN
MESH_D001607__Berylliosis	G61207OW
MESH_D001607__Berylliosis	G71399NJ
MESH_D001607__Berylliosis	G77857FS
MESH_D001607__Berylliosis	G80046WK
MESH_D001607__Berylliosis	G82436CG
MESH_D001607__Berylliosis	G90977ZH
MESH_D001607__Berylliosis	G91640VB
MESH_D001607__Berylliosis	G92091GS
MESH_D001607__Berylliosis	G94817IN
MESH_D001607__Berylliosis	G98401KT
MESH_D001607__Berylliosis	G99730GQ
MESH_D001608__Beryllium	G01734PU
MESH_D001608__Beryllium	G03294VW
MESH_D001608__Beryllium	G07426MF
MESH_D001608__Beryllium	G07547GE
MESH_D001608__Beryllium	G08863KL
MESH_D001608__Beryllium	G08918MQ
MESH_D001608__Beryllium	G11440SX
MESH_D001608__Beryllium	G13392QK
MESH_D001608__Beryllium	G13794CE
MESH_D001608__Beryllium	G16421CZ
MESH_D001608__Beryllium	G18427DX
MESH_D001608__Beryllium	G20102XC
MESH_D001608__Beryllium	G22951YT
MESH_D001608__Beryllium	G23222GW
MESH_D001608__Beryllium	G26744ZJ
MESH_D001608__Beryllium	G29706YY
MESH_D001608__Beryllium	G29714DU
MESH_D001608__Beryllium	G29922SF
MESH_D001608__Beryllium	G30402WE
MESH_D001608__Beryllium	G31776BP
MESH_D001608__Beryllium	G34124RD
MESH_D001608__Beryllium	G34748JC
MESH_D001608__Beryllium	G37380DH
MESH_D001608__Beryllium	G37859YR
MESH_D001608__Beryllium	G38560UN
MESH_D001608__Beryllium	G40907JW
MESH_D001608__Beryllium	G42398UV
MESH_D001608__Beryllium	G42666HT
MESH_D001608__Beryllium	G49561ZE
MESH_D001608__Beryllium	G49992BE
MESH_D001608__Beryllium	G54347EL
MESH_D001608__Beryllium	G56138VK
MESH_D001608__Beryllium	G56547HP
MESH_D001608__Beryllium	G57331KL
MESH_D001608__Beryllium	G59760RN
MESH_D001608__Beryllium	G60888UQ
MESH_D001608__Beryllium	G61207OW
MESH_D001608__Beryllium	G65351EL
MESH_D001608__Beryllium	G69617EO
MESH_D001608__Beryllium	G71399NJ
MESH_D001608__Beryllium	G82436CG
MESH_D001608__Beryllium	G85731CN
MESH_D001608__Beryllium	G94817IN
MESH_D001608__Beryllium	G99730GQ
MESH_D001610__Beta_Particles	G02765ZH
MESH_D001610__Beta_Particles	G10008BD
MESH_D001610__Beta_Particles	G11411VI
MESH_D001610__Beta_Particles	G13768KO
MESH_D001610__Beta_Particles	G17868RD
MESH_D001610__Beta_Particles	G44266EX
MESH_D001610__Beta_Particles	G51110DK
MESH_D001610__Beta_Particles	G81694ON
MESH_D001610__Beta_Particles	G90853AM
MESH_D001610__Beta_Particles	G95663PY
MESH_D001614__beta_Amylase	G08577RF
MESH_D001614__beta_Amylase	G11734TD
MESH_D001614__beta_Amylase	G19971JJ
MESH_D001614__beta_Amylase	G20021PB
MESH_D001614__beta_Amylase	G24748QU
MESH_D001614__beta_Amylase	G33608TH
MESH_D001614__beta_Amylase	G37183DT
MESH_D001614__beta_Amylase	G75903TQ
MESH_D001614__beta_Amylase	G76478FT
MESH_D001614__beta_Amylase	G90348RI
MESH_D001614__beta_Amylase	G93518FF
MESH_D001614__beta_Amylase	G94827SR
MESH_D001616__beta_Galactosidase	G00020MO
MESH_D001616__beta_Galactosidase	G00031MO
MESH_D001616__beta_Galactosidase	G00058MO
MESH_D001616__beta_Galactosidase	G00070MO
MESH_D001616__beta_Galactosidase	G00176HZ
MESH_D001616__beta_Galactosidase	G00434PG
MESH_D001616__beta_Galactosidase	G00505CR
MESH_D001616__beta_Galactosidase	G00536FZ
MESH_D001616__beta_Galactosidase	G00558IQ
MESH_D001616__beta_Galactosidase	G00706YM
MESH_D001616__beta_Galactosidase	G00872ZT
MESH_D001616__beta_Galactosidase	G00998NI
MESH_D001616__beta_Galactosidase	G01123UL
MESH_D001616__beta_Galactosidase	G01361CV
MESH_D001616__beta_Galactosidase	G01546PE
MESH_D001616__beta_Galactosidase	G01666SB
MESH_D001616__beta_Galactosidase	G01682LD
MESH_D001616__beta_Galactosidase	G02035QP
MESH_D001616__beta_Galactosidase	G02196YO
MESH_D001616__beta_Galactosidase	G02346OX
MESH_D001616__beta_Galactosidase	G02397SF
MESH_D001616__beta_Galactosidase	G02452RJ
MESH_D001616__beta_Galactosidase	G02471GW
MESH_D001616__beta_Galactosidase	G02622IU
MESH_D001616__beta_Galactosidase	G02679YX
MESH_D001616__beta_Galactosidase	G02684WR
MESH_D001616__beta_Galactosidase	G02752WS
MESH_D001616__beta_Galactosidase	G02847ZK
MESH_D001616__beta_Galactosidase	G02848WB
MESH_D001616__beta_Galactosidase	G02853FQ
MESH_D001616__beta_Galactosidase	G02873KW
MESH_D001616__beta_Galactosidase	G02886NP
MESH_D001616__beta_Galactosidase	G03015LB
MESH_D001616__beta_Galactosidase	G03020FR
MESH_D001616__beta_Galactosidase	G03505EQ
MESH_D001616__beta_Galactosidase	G03510LN
MESH_D001616__beta_Galactosidase	G03766GQ
MESH_D001616__beta_Galactosidase	G03807GP
MESH_D001616__beta_Galactosidase	G04334II
MESH_D001616__beta_Galactosidase	G04478RR
MESH_D001616__beta_Galactosidase	G04501FH
MESH_D001616__beta_Galactosidase	G04507IN
MESH_D001616__beta_Galactosidase	G04557PM
MESH_D001616__beta_Galactosidase	G04706GB
MESH_D001616__beta_Galactosidase	G04791QM
MESH_D001616__beta_Galactosidase	G04863WM
MESH_D001616__beta_Galactosidase	G04922JV
MESH_D001616__beta_Galactosidase	G05012RM
MESH_D001616__beta_Galactosidase	G05020IS
MESH_D001616__beta_Galactosidase	G05410WY
MESH_D001616__beta_Galactosidase	G05514KH
MESH_D001616__beta_Galactosidase	G05565KB
MESH_D001616__beta_Galactosidase	G05665LK
MESH_D001616__beta_Galactosidase	G06026SU
MESH_D001616__beta_Galactosidase	G06342XU
MESH_D001616__beta_Galactosidase	G06580KR
MESH_D001616__beta_Galactosidase	G06721ID
MESH_D001616__beta_Galactosidase	G06905JT
MESH_D001616__beta_Galactosidase	G06910AO
MESH_D001616__beta_Galactosidase	G07043KC
MESH_D001616__beta_Galactosidase	G07375KG
MESH_D001616__beta_Galactosidase	G07392QY
MESH_D001616__beta_Galactosidase	G07483YN
MESH_D001616__beta_Galactosidase	G07533LG
MESH_D001616__beta_Galactosidase	G07995VK
MESH_D001616__beta_Galactosidase	G08371VN
MESH_D001616__beta_Galactosidase	G08514XR
MESH_D001616__beta_Galactosidase	G08520NM
MESH_D001616__beta_Galactosidase	G08715FO
MESH_D001616__beta_Galactosidase	G08990CP
MESH_D001616__beta_Galactosidase	G09247PP
MESH_D001616__beta_Galactosidase	G10065EV
MESH_D001616__beta_Galactosidase	G10148CV
MESH_D001616__beta_Galactosidase	G10204GU
MESH_D001616__beta_Galactosidase	G10304VT
MESH_D001616__beta_Galactosidase	G10317HK
MESH_D001616__beta_Galactosidase	G10347YO
MESH_D001616__beta_Galactosidase	G10663SB
MESH_D001616__beta_Galactosidase	G10883SE
MESH_D001616__beta_Galactosidase	G11012KS
MESH_D001616__beta_Galactosidase	G11078XZ
MESH_D001616__beta_Galactosidase	G11220GW
MESH_D001616__beta_Galactosidase	G11303BT
MESH_D001616__beta_Galactosidase	G11373TT
MESH_D001616__beta_Galactosidase	G11613VV
MESH_D001616__beta_Galactosidase	G11626EJ
MESH_D001616__beta_Galactosidase	G11643LK
MESH_D001616__beta_Galactosidase	G12012YB
MESH_D001616__beta_Galactosidase	G12032IY
MESH_D001616__beta_Galactosidase	G12525VG
MESH_D001616__beta_Galactosidase	G12788PX
MESH_D001616__beta_Galactosidase	G12972QH
MESH_D001616__beta_Galactosidase	G12981TJ
MESH_D001616__beta_Galactosidase	G13500IP
MESH_D001616__beta_Galactosidase	G13800FQ
MESH_D001616__beta_Galactosidase	G14047PA
MESH_D001616__beta_Galactosidase	G14127XU
MESH_D001616__beta_Galactosidase	G14224JE
MESH_D001616__beta_Galactosidase	G14250HG
MESH_D001616__beta_Galactosidase	G14259XA
MESH_D001616__beta_Galactosidase	G14469KZ
MESH_D001616__beta_Galactosidase	G14932YZ
MESH_D001616__beta_Galactosidase	G14959WS
MESH_D001616__beta_Galactosidase	G15080TL
MESH_D001616__beta_Galactosidase	G15362GG
MESH_D001616__beta_Galactosidase	G15566UP
MESH_D001616__beta_Galactosidase	G15800OZ
MESH_D001616__beta_Galactosidase	G16211NF
MESH_D001616__beta_Galactosidase	G16408YN
MESH_D001616__beta_Galactosidase	G16484LC
MESH_D001616__beta_Galactosidase	G16576IC
MESH_D001616__beta_Galactosidase	G16598VU
MESH_D001616__beta_Galactosidase	G16617HJ
MESH_D001616__beta_Galactosidase	G16665ZI
MESH_D001616__beta_Galactosidase	G16828VN
MESH_D001616__beta_Galactosidase	G16975LY
MESH_D001616__beta_Galactosidase	G16982ND
MESH_D001616__beta_Galactosidase	G17044PM
MESH_D001616__beta_Galactosidase	G17050CK
MESH_D001616__beta_Galactosidase	G17153CQ
MESH_D001616__beta_Galactosidase	G17473NR
MESH_D001616__beta_Galactosidase	G17598JE
MESH_D001616__beta_Galactosidase	G17715PU
MESH_D001616__beta_Galactosidase	G17725EP
MESH_D001616__beta_Galactosidase	G17848HM
MESH_D001616__beta_Galactosidase	G17940HM
MESH_D001616__beta_Galactosidase	G18166BF
MESH_D001616__beta_Galactosidase	G18209PQ
MESH_D001616__beta_Galactosidase	G18214MO
MESH_D001616__beta_Galactosidase	G18529KR
MESH_D001616__beta_Galactosidase	G19420PF
MESH_D001616__beta_Galactosidase	G19490DN
MESH_D001616__beta_Galactosidase	G19585KC
MESH_D001616__beta_Galactosidase	G19723VX
MESH_D001616__beta_Galactosidase	G19859MN
MESH_D001616__beta_Galactosidase	G19884HQ
MESH_D001616__beta_Galactosidase	G20113TH
MESH_D001616__beta_Galactosidase	G20239CJ
MESH_D001616__beta_Galactosidase	G20247WB
MESH_D001616__beta_Galactosidase	G20697MN
MESH_D001616__beta_Galactosidase	G20757EV
MESH_D001616__beta_Galactosidase	G20983SP
MESH_D001616__beta_Galactosidase	G21246OH
MESH_D001616__beta_Galactosidase	G21396AK
MESH_D001616__beta_Galactosidase	G21427VY
MESH_D001616__beta_Galactosidase	G21508HF
MESH_D001616__beta_Galactosidase	G21630AC
MESH_D001616__beta_Galactosidase	G21672LC
MESH_D001616__beta_Galactosidase	G21828OD
MESH_D001616__beta_Galactosidase	G21860BD
MESH_D001616__beta_Galactosidase	G21931BX
MESH_D001616__beta_Galactosidase	G22287YJ
MESH_D001616__beta_Galactosidase	G22326RX
MESH_D001616__beta_Galactosidase	G22487KJ
MESH_D001616__beta_Galactosidase	G22516UQ
MESH_D001616__beta_Galactosidase	G22671JK
MESH_D001616__beta_Galactosidase	G22768VO
MESH_D001616__beta_Galactosidase	G22976NF
MESH_D001616__beta_Galactosidase	G23002WE
MESH_D001616__beta_Galactosidase	G23107XS
MESH_D001616__beta_Galactosidase	G23113DR
MESH_D001616__beta_Galactosidase	G23295TF
MESH_D001616__beta_Galactosidase	G23546LY
MESH_D001616__beta_Galactosidase	G23974PR
MESH_D001616__beta_Galactosidase	G24315OK
MESH_D001616__beta_Galactosidase	G24439WH
MESH_D001616__beta_Galactosidase	G24617SF
MESH_D001616__beta_Galactosidase	G24748QU
MESH_D001616__beta_Galactosidase	G24773VT
MESH_D001616__beta_Galactosidase	G24995OS
MESH_D001616__beta_Galactosidase	G25222ML
MESH_D001616__beta_Galactosidase	G25351JT
MESH_D001616__beta_Galactosidase	G25392ZR
MESH_D001616__beta_Galactosidase	G25407FV
MESH_D001616__beta_Galactosidase	G25520XG
MESH_D001616__beta_Galactosidase	G25871JE
MESH_D001616__beta_Galactosidase	G26018HD
MESH_D001616__beta_Galactosidase	G26142HL
MESH_D001616__beta_Galactosidase	G26168GK
MESH_D001616__beta_Galactosidase	G26229QI
MESH_D001616__beta_Galactosidase	G26341TZ
MESH_D001616__beta_Galactosidase	G26713CI
MESH_D001616__beta_Galactosidase	G27384IP
MESH_D001616__beta_Galactosidase	G27528BD
MESH_D001616__beta_Galactosidase	G27844UM
MESH_D001616__beta_Galactosidase	G27919IH
MESH_D001616__beta_Galactosidase	G28034HA
MESH_D001616__beta_Galactosidase	G28651UO
MESH_D001616__beta_Galactosidase	G28836JE
MESH_D001616__beta_Galactosidase	G29445ZK
MESH_D001616__beta_Galactosidase	G29539ZA
MESH_D001616__beta_Galactosidase	G29644TC
MESH_D001616__beta_Galactosidase	G29797VX
MESH_D001616__beta_Galactosidase	G30159WR
MESH_D001616__beta_Galactosidase	G30169HL
MESH_D001616__beta_Galactosidase	G30342ZT
MESH_D001616__beta_Galactosidase	G30370YC
MESH_D001616__beta_Galactosidase	G30460NZ
MESH_D001616__beta_Galactosidase	G30771XN
MESH_D001616__beta_Galactosidase	G31505RT
MESH_D001616__beta_Galactosidase	G31611MJ
MESH_D001616__beta_Galactosidase	G31705MI
MESH_D001616__beta_Galactosidase	G32237WQ
MESH_D001616__beta_Galactosidase	G32305RZ
MESH_D001616__beta_Galactosidase	G32723SL
MESH_D001616__beta_Galactosidase	G33230CR
MESH_D001616__beta_Galactosidase	G33236UO
MESH_D001616__beta_Galactosidase	G33580BG
MESH_D001616__beta_Galactosidase	G33769PL
MESH_D001616__beta_Galactosidase	G33789TB
MESH_D001616__beta_Galactosidase	G33947BV
MESH_D001616__beta_Galactosidase	G33960JW
MESH_D001616__beta_Galactosidase	G34108KW
MESH_D001616__beta_Galactosidase	G34320NM
MESH_D001616__beta_Galactosidase	G34544GB
MESH_D001616__beta_Galactosidase	G34831KY
MESH_D001616__beta_Galactosidase	G35135IL
MESH_D001616__beta_Galactosidase	G35183BC
MESH_D001616__beta_Galactosidase	G35241OQ
MESH_D001616__beta_Galactosidase	G35382VN
MESH_D001616__beta_Galactosidase	G35437KG
MESH_D001616__beta_Galactosidase	G36066DO
MESH_D001616__beta_Galactosidase	G36185XU
MESH_D001616__beta_Galactosidase	G36191CD
MESH_D001616__beta_Galactosidase	G36324QX
MESH_D001616__beta_Galactosidase	G36378YK
MESH_D001616__beta_Galactosidase	G37046CZ
MESH_D001616__beta_Galactosidase	G37492KF
MESH_D001616__beta_Galactosidase	G37590CJ
MESH_D001616__beta_Galactosidase	G38238ZW
MESH_D001616__beta_Galactosidase	G38576MD
MESH_D001616__beta_Galactosidase	G38624RV
MESH_D001616__beta_Galactosidase	G38629XT
MESH_D001616__beta_Galactosidase	G38978XB
MESH_D001616__beta_Galactosidase	G39009PC
MESH_D001616__beta_Galactosidase	G39011WZ
MESH_D001616__beta_Galactosidase	G39169OP
MESH_D001616__beta_Galactosidase	G39213VZ
MESH_D001616__beta_Galactosidase	G39601JQ
MESH_D001616__beta_Galactosidase	G39946CZ
MESH_D001616__beta_Galactosidase	G40207OL
MESH_D001616__beta_Galactosidase	G41225ZT
MESH_D001616__beta_Galactosidase	G41511CE
MESH_D001616__beta_Galactosidase	G41656BN
MESH_D001616__beta_Galactosidase	G41670PF
MESH_D001616__beta_Galactosidase	G41711ZZ
MESH_D001616__beta_Galactosidase	G41886TA
MESH_D001616__beta_Galactosidase	G42434UV
MESH_D001616__beta_Galactosidase	G42666HT
MESH_D001616__beta_Galactosidase	G43164CL
MESH_D001616__beta_Galactosidase	G43450XB
MESH_D001616__beta_Galactosidase	G43694RQ
MESH_D001616__beta_Galactosidase	G43722WK
MESH_D001616__beta_Galactosidase	G44504WW
MESH_D001616__beta_Galactosidase	G45050CR
MESH_D001616__beta_Galactosidase	G45300SB
MESH_D001616__beta_Galactosidase	G45587XZ
MESH_D001616__beta_Galactosidase	G46044TM
MESH_D001616__beta_Galactosidase	G46470AD
MESH_D001616__beta_Galactosidase	G46758LT
MESH_D001616__beta_Galactosidase	G46823CW
MESH_D001616__beta_Galactosidase	G46946XS
MESH_D001616__beta_Galactosidase	G46954UR
MESH_D001616__beta_Galactosidase	G47069RA
MESH_D001616__beta_Galactosidase	G47149VQ
MESH_D001616__beta_Galactosidase	G47222HP
MESH_D001616__beta_Galactosidase	G47720PC
MESH_D001616__beta_Galactosidase	G47857GI
MESH_D001616__beta_Galactosidase	G48007JU
MESH_D001616__beta_Galactosidase	G48029ME
MESH_D001616__beta_Galactosidase	G48109OV
MESH_D001616__beta_Galactosidase	G48235SJ
MESH_D001616__beta_Galactosidase	G48257QP
MESH_D001616__beta_Galactosidase	G48275DN
MESH_D001616__beta_Galactosidase	G48296OD
MESH_D001616__beta_Galactosidase	G48481ZW
MESH_D001616__beta_Galactosidase	G48533SX
MESH_D001616__beta_Galactosidase	G48591BA
MESH_D001616__beta_Galactosidase	G48682XM
MESH_D001616__beta_Galactosidase	G48785BB
MESH_D001616__beta_Galactosidase	G48888YD
MESH_D001616__beta_Galactosidase	G49105NA
MESH_D001616__beta_Galactosidase	G49284LD
MESH_D001616__beta_Galactosidase	G49302PT
MESH_D001616__beta_Galactosidase	G49450XD
MESH_D001616__beta_Galactosidase	G49527BY
MESH_D001616__beta_Galactosidase	G50086FY
MESH_D001616__beta_Galactosidase	G50135PA
MESH_D001616__beta_Galactosidase	G50303VE
MESH_D001616__beta_Galactosidase	G50343XZ
MESH_D001616__beta_Galactosidase	G50387OH
MESH_D001616__beta_Galactosidase	G50451AA
MESH_D001616__beta_Galactosidase	G50608YT
MESH_D001616__beta_Galactosidase	G50755IT
MESH_D001616__beta_Galactosidase	G50783JY
MESH_D001616__beta_Galactosidase	G51056RX
MESH_D001616__beta_Galactosidase	G51066TO
MESH_D001616__beta_Galactosidase	G51264BB
MESH_D001616__beta_Galactosidase	G51473GI
MESH_D001616__beta_Galactosidase	G52342NM
MESH_D001616__beta_Galactosidase	G52934AK
MESH_D001616__beta_Galactosidase	G53031QB
MESH_D001616__beta_Galactosidase	G53288JQ
MESH_D001616__beta_Galactosidase	G53493TB
MESH_D001616__beta_Galactosidase	G53562KP
MESH_D001616__beta_Galactosidase	G53646HD
MESH_D001616__beta_Galactosidase	G53895GN
MESH_D001616__beta_Galactosidase	G54214VN
MESH_D001616__beta_Galactosidase	G54344GJ
MESH_D001616__beta_Galactosidase	G54406UD
MESH_D001616__beta_Galactosidase	G54539GH
MESH_D001616__beta_Galactosidase	G54706ST
MESH_D001616__beta_Galactosidase	G54953LX
MESH_D001616__beta_Galactosidase	G55097ES
MESH_D001616__beta_Galactosidase	G55220VL
MESH_D001616__beta_Galactosidase	G55487QV
MESH_D001616__beta_Galactosidase	G55661CO
MESH_D001616__beta_Galactosidase	G55717XU
MESH_D001616__beta_Galactosidase	G55727SR
MESH_D001616__beta_Galactosidase	G56045WU
MESH_D001616__beta_Galactosidase	G56516KW
MESH_D001616__beta_Galactosidase	G56538NZ
MESH_D001616__beta_Galactosidase	G56716RH
MESH_D001616__beta_Galactosidase	G56749GV
MESH_D001616__beta_Galactosidase	G56809NK
MESH_D001616__beta_Galactosidase	G57144YM
MESH_D001616__beta_Galactosidase	G57296XM
MESH_D001616__beta_Galactosidase	G58056YT
MESH_D001616__beta_Galactosidase	G58486AB
MESH_D001616__beta_Galactosidase	G58486ZT
MESH_D001616__beta_Galactosidase	G58501OI
MESH_D001616__beta_Galactosidase	G58588AZ
MESH_D001616__beta_Galactosidase	G58667NI
MESH_D001616__beta_Galactosidase	G58695FX
MESH_D001616__beta_Galactosidase	G59193HJ
MESH_D001616__beta_Galactosidase	G59471TH
MESH_D001616__beta_Galactosidase	G59742GY
MESH_D001616__beta_Galactosidase	G59821JJ
MESH_D001616__beta_Galactosidase	G60328XZ
MESH_D001616__beta_Galactosidase	G60598UG
MESH_D001616__beta_Galactosidase	G60939FS
MESH_D001616__beta_Galactosidase	G61094XY
MESH_D001616__beta_Galactosidase	G61176JH
MESH_D001616__beta_Galactosidase	G61199NV
MESH_D001616__beta_Galactosidase	G61207RZ
MESH_D001616__beta_Galactosidase	G61243QS
MESH_D001616__beta_Galactosidase	G61346RB
MESH_D001616__beta_Galactosidase	G61519TG
MESH_D001616__beta_Galactosidase	G61602PD
MESH_D001616__beta_Galactosidase	G61757FV
MESH_D001616__beta_Galactosidase	G61794ZN
MESH_D001616__beta_Galactosidase	G61887VA
MESH_D001616__beta_Galactosidase	G62087IO
MESH_D001616__beta_Galactosidase	G62146JX
MESH_D001616__beta_Galactosidase	G62326NX
MESH_D001616__beta_Galactosidase	G62827KZ
MESH_D001616__beta_Galactosidase	G63889NK
MESH_D001616__beta_Galactosidase	G64083LO
MESH_D001616__beta_Galactosidase	G64098MP
MESH_D001616__beta_Galactosidase	G64182RC
MESH_D001616__beta_Galactosidase	G64203RT
MESH_D001616__beta_Galactosidase	G64244WW
MESH_D001616__beta_Galactosidase	G64527IJ
MESH_D001616__beta_Galactosidase	G64587LY
MESH_D001616__beta_Galactosidase	G65463BF
MESH_D001616__beta_Galactosidase	G65508FE
MESH_D001616__beta_Galactosidase	G65524BB
MESH_D001616__beta_Galactosidase	G65715DK
MESH_D001616__beta_Galactosidase	G65728QH
MESH_D001616__beta_Galactosidase	G65850ES
MESH_D001616__beta_Galactosidase	G65962DP
MESH_D001616__beta_Galactosidase	G65984FE
MESH_D001616__beta_Galactosidase	G66008HG
MESH_D001616__beta_Galactosidase	G66303XP
MESH_D001616__beta_Galactosidase	G66428AK
MESH_D001616__beta_Galactosidase	G66937TJ
MESH_D001616__beta_Galactosidase	G67156GJ
MESH_D001616__beta_Galactosidase	G67216EP
MESH_D001616__beta_Galactosidase	G67289UM
MESH_D001616__beta_Galactosidase	G67380MH
MESH_D001616__beta_Galactosidase	G67472HX
MESH_D001616__beta_Galactosidase	G67717PJ
MESH_D001616__beta_Galactosidase	G68189FR
MESH_D001616__beta_Galactosidase	G68892PJ
MESH_D001616__beta_Galactosidase	G69597NX
MESH_D001616__beta_Galactosidase	G70538OR
MESH_D001616__beta_Galactosidase	G70630RS
MESH_D001616__beta_Galactosidase	G70883ZH
MESH_D001616__beta_Galactosidase	G71269BI
MESH_D001616__beta_Galactosidase	G71719NW
MESH_D001616__beta_Galactosidase	G71756TF
MESH_D001616__beta_Galactosidase	G71759JP
MESH_D001616__beta_Galactosidase	G71797UT
MESH_D001616__beta_Galactosidase	G71940ZW
MESH_D001616__beta_Galactosidase	G72336LC
MESH_D001616__beta_Galactosidase	G72647WK
MESH_D001616__beta_Galactosidase	G73203OQ
MESH_D001616__beta_Galactosidase	G73216PG
MESH_D001616__beta_Galactosidase	G73274ZY
MESH_D001616__beta_Galactosidase	G73342ZZ
MESH_D001616__beta_Galactosidase	G73866ZM
MESH_D001616__beta_Galactosidase	G74576VZ
MESH_D001616__beta_Galactosidase	G74645FT
MESH_D001616__beta_Galactosidase	G74707NM
MESH_D001616__beta_Galactosidase	G74727GX
MESH_D001616__beta_Galactosidase	G74859XI
MESH_D001616__beta_Galactosidase	G74972KA
MESH_D001616__beta_Galactosidase	G75280ZD
MESH_D001616__beta_Galactosidase	G75472OU
MESH_D001616__beta_Galactosidase	G75566NX
MESH_D001616__beta_Galactosidase	G75595FQ
MESH_D001616__beta_Galactosidase	G75850OP
MESH_D001616__beta_Galactosidase	G75975LI
MESH_D001616__beta_Galactosidase	G76034SH
MESH_D001616__beta_Galactosidase	G76075NA
MESH_D001616__beta_Galactosidase	G76242WH
MESH_D001616__beta_Galactosidase	G76610HM
MESH_D001616__beta_Galactosidase	G76646HT
MESH_D001616__beta_Galactosidase	G76909YR
MESH_D001616__beta_Galactosidase	G77477NL
MESH_D001616__beta_Galactosidase	G77537OB
MESH_D001616__beta_Galactosidase	G77959JN
MESH_D001616__beta_Galactosidase	G78211AM
MESH_D001616__beta_Galactosidase	G78241UF
MESH_D001616__beta_Galactosidase	G78807JW
MESH_D001616__beta_Galactosidase	G79215KX
MESH_D001616__beta_Galactosidase	G79243QP
MESH_D001616__beta_Galactosidase	G79246GM
MESH_D001616__beta_Galactosidase	G79302PB
MESH_D001616__beta_Galactosidase	G79320XV
MESH_D001616__beta_Galactosidase	G80308BA
MESH_D001616__beta_Galactosidase	G80416YI
MESH_D001616__beta_Galactosidase	G80468OP
MESH_D001616__beta_Galactosidase	G80960YD
MESH_D001616__beta_Galactosidase	G80966KZ
MESH_D001616__beta_Galactosidase	G81410IW
MESH_D001616__beta_Galactosidase	G81680XP
MESH_D001616__beta_Galactosidase	G82260LU
MESH_D001616__beta_Galactosidase	G82320NZ
MESH_D001616__beta_Galactosidase	G82348BZ
MESH_D001616__beta_Galactosidase	G82388RB
MESH_D001616__beta_Galactosidase	G82699NN
MESH_D001616__beta_Galactosidase	G82882LR
MESH_D001616__beta_Galactosidase	G83068AX
MESH_D001616__beta_Galactosidase	G83089UA
MESH_D001616__beta_Galactosidase	G83461WR
MESH_D001616__beta_Galactosidase	G83808HF
MESH_D001616__beta_Galactosidase	G83950JR
MESH_D001616__beta_Galactosidase	G83957NH
MESH_D001616__beta_Galactosidase	G84226PM
MESH_D001616__beta_Galactosidase	G84330VA
MESH_D001616__beta_Galactosidase	G84621WT
MESH_D001616__beta_Galactosidase	G84964KJ
MESH_D001616__beta_Galactosidase	G84987IW
MESH_D001616__beta_Galactosidase	G85012LW
MESH_D001616__beta_Galactosidase	G85049LD
MESH_D001616__beta_Galactosidase	G85079IJ
MESH_D001616__beta_Galactosidase	G85083RQ
MESH_D001616__beta_Galactosidase	G85305PW
MESH_D001616__beta_Galactosidase	G85507NU
MESH_D001616__beta_Galactosidase	G85539QY
MESH_D001616__beta_Galactosidase	G86241VB
MESH_D001616__beta_Galactosidase	G86320XR
MESH_D001616__beta_Galactosidase	G86357DX
MESH_D001616__beta_Galactosidase	G86704VD
MESH_D001616__beta_Galactosidase	G87247QA
MESH_D001616__beta_Galactosidase	G87724JJ
MESH_D001616__beta_Galactosidase	G87889NL
MESH_D001616__beta_Galactosidase	G88573VH
MESH_D001616__beta_Galactosidase	G89186VO
MESH_D001616__beta_Galactosidase	G89544LF
MESH_D001616__beta_Galactosidase	G89585FG
MESH_D001616__beta_Galactosidase	G89798IM
MESH_D001616__beta_Galactosidase	G89993FE
MESH_D001616__beta_Galactosidase	G90139ZI
MESH_D001616__beta_Galactosidase	G90509QW
MESH_D001616__beta_Galactosidase	G90724TA
MESH_D001616__beta_Galactosidase	G90725ZC
MESH_D001616__beta_Galactosidase	G90870DG
MESH_D001616__beta_Galactosidase	G90901EO
MESH_D001616__beta_Galactosidase	G91023GB
MESH_D001616__beta_Galactosidase	G91322OS
MESH_D001616__beta_Galactosidase	G91365ZQ
MESH_D001616__beta_Galactosidase	G91591MO
MESH_D001616__beta_Galactosidase	G92140UZ
MESH_D001616__beta_Galactosidase	G92445RB
MESH_D001616__beta_Galactosidase	G93470LV
MESH_D001616__beta_Galactosidase	G93511HL
MESH_D001616__beta_Galactosidase	G93628CF
MESH_D001616__beta_Galactosidase	G93822DY
MESH_D001616__beta_Galactosidase	G93880KF
MESH_D001616__beta_Galactosidase	G93891JZ
MESH_D001616__beta_Galactosidase	G93993PE
MESH_D001616__beta_Galactosidase	G94045IP
MESH_D001616__beta_Galactosidase	G94390RJ
MESH_D001616__beta_Galactosidase	G94531EZ
MESH_D001616__beta_Galactosidase	G94677FK
MESH_D001616__beta_Galactosidase	G94946WE
MESH_D001616__beta_Galactosidase	G95739WE
MESH_D001616__beta_Galactosidase	G95898GD
MESH_D001616__beta_Galactosidase	G95960IL
MESH_D001616__beta_Galactosidase	G96719MC
MESH_D001616__beta_Galactosidase	G96774AA
MESH_D001616__beta_Galactosidase	G96921ZU
MESH_D001616__beta_Galactosidase	G97138VQ
MESH_D001616__beta_Galactosidase	G97693ZT
MESH_D001616__beta_Galactosidase	G97808FL
MESH_D001616__beta_Galactosidase	G98212XG
MESH_D001616__beta_Galactosidase	G98236VK
MESH_D001616__beta_Galactosidase	G98906WL
MESH_D001616__beta_Galactosidase	G99041WC
MESH_D001616__beta_Galactosidase	G99954ZJ
MESH_D001617__beta_Glucosidase	G00998NI
MESH_D001617__beta_Glucosidase	G01361CV
MESH_D001617__beta_Glucosidase	G01614ZM
MESH_D001617__beta_Glucosidase	G02684WR
MESH_D001617__beta_Glucosidase	G11860RT
MESH_D001617__beta_Glucosidase	G14400KB
MESH_D001617__beta_Glucosidase	G15407YE
MESH_D001617__beta_Glucosidase	G15797BE
MESH_D001617__beta_Glucosidase	G22086BZ
MESH_D001617__beta_Glucosidase	G22768VO
MESH_D001617__beta_Glucosidase	G36191CD
MESH_D001617__beta_Glucosidase	G40658KJ
MESH_D001617__beta_Glucosidase	G41824PC
MESH_D001617__beta_Glucosidase	G42666HT
MESH_D001617__beta_Glucosidase	G48068RF
MESH_D001617__beta_Glucosidase	G50023BR
MESH_D001617__beta_Glucosidase	G55220VL
MESH_D001617__beta_Glucosidase	G55661CO
MESH_D001617__beta_Glucosidase	G56749GV
MESH_D001617__beta_Glucosidase	G59920IB
MESH_D001617__beta_Glucosidase	G60230HH
MESH_D001617__beta_Glucosidase	G62182OO
MESH_D001617__beta_Glucosidase	G64552UU
MESH_D001617__beta_Glucosidase	G64761FU
MESH_D001617__beta_Glucosidase	G65380CT
MESH_D001617__beta_Glucosidase	G65984FE
MESH_D001617__beta_Glucosidase	G66728LX
MESH_D001617__beta_Glucosidase	G71069MN
MESH_D001617__beta_Glucosidase	G71957HT
MESH_D001617__beta_Glucosidase	G73866ZM
MESH_D001617__beta_Glucosidase	G74155HM
MESH_D001617__beta_Glucosidase	G76675AB
MESH_D001617__beta_Glucosidase	G76905DS
MESH_D001617__beta_Glucosidase	G82348BZ
MESH_D001617__beta_Glucosidase	G84347HP
MESH_D001617__beta_Glucosidase	G89186VO
MESH_D001617__beta_Glucosidase	G91365ZQ
MESH_D001617__beta_Glucosidase	G94481KZ
MESH_D001618__beta_Lactamases	G00116ZU
MESH_D001618__beta_Lactamases	G03505DU
MESH_D001618__beta_Lactamases	G08358SM
MESH_D001618__beta_Lactamases	G16642FB
MESH_D001618__beta_Lactamases	G19958SR
MESH_D001618__beta_Lactamases	G20703NH
MESH_D001618__beta_Lactamases	G26560EX
MESH_D001618__beta_Lactamases	G32397EL
MESH_D001618__beta_Lactamases	G58368SN
MESH_D001618__beta_Lactamases	G78450WR
MESH_D001619__beta_N_Acetylhexosaminidases	G00176HZ
MESH_D001619__beta_N_Acetylhexosaminidases	G00199RL
MESH_D001619__beta_N_Acetylhexosaminidases	G00998NI
MESH_D001619__beta_N_Acetylhexosaminidases	G01123UL
MESH_D001619__beta_N_Acetylhexosaminidases	G01361CV
MESH_D001619__beta_N_Acetylhexosaminidases	G02397SF
MESH_D001619__beta_N_Acetylhexosaminidases	G02684WR
MESH_D001619__beta_N_Acetylhexosaminidases	G02752WS
MESH_D001619__beta_N_Acetylhexosaminidases	G02853FQ
MESH_D001619__beta_N_Acetylhexosaminidases	G03083VB
MESH_D001619__beta_N_Acetylhexosaminidases	G03272YQ
MESH_D001619__beta_N_Acetylhexosaminidases	G03766GQ
MESH_D001619__beta_N_Acetylhexosaminidases	G04078TP
MESH_D001619__beta_N_Acetylhexosaminidases	G04675YX
MESH_D001619__beta_N_Acetylhexosaminidases	G04706GB
MESH_D001619__beta_N_Acetylhexosaminidases	G04751SB
MESH_D001619__beta_N_Acetylhexosaminidases	G04863WM
MESH_D001619__beta_N_Acetylhexosaminidases	G05250QH
MESH_D001619__beta_N_Acetylhexosaminidases	G05253EZ
MESH_D001619__beta_N_Acetylhexosaminidases	G05437LD
MESH_D001619__beta_N_Acetylhexosaminidases	G05479ZR
MESH_D001619__beta_N_Acetylhexosaminidases	G05565KB
MESH_D001619__beta_N_Acetylhexosaminidases	G05746GE
MESH_D001619__beta_N_Acetylhexosaminidases	G06374YY
MESH_D001619__beta_N_Acetylhexosaminidases	G06795XH
MESH_D001619__beta_N_Acetylhexosaminidases	G06891MB
MESH_D001619__beta_N_Acetylhexosaminidases	G07483YN
MESH_D001619__beta_N_Acetylhexosaminidases	G07947TY
MESH_D001619__beta_N_Acetylhexosaminidases	G08520NM
MESH_D001619__beta_N_Acetylhexosaminidases	G09576QH
MESH_D001619__beta_N_Acetylhexosaminidases	G11303BT
MESH_D001619__beta_N_Acetylhexosaminidases	G11460MA
MESH_D001619__beta_N_Acetylhexosaminidases	G11493IQ
MESH_D001619__beta_N_Acetylhexosaminidases	G11540FP
MESH_D001619__beta_N_Acetylhexosaminidases	G11613VV
MESH_D001619__beta_N_Acetylhexosaminidases	G11635LG
MESH_D001619__beta_N_Acetylhexosaminidases	G12788PX
MESH_D001619__beta_N_Acetylhexosaminidases	G13568ZU
MESH_D001619__beta_N_Acetylhexosaminidases	G14127XU
MESH_D001619__beta_N_Acetylhexosaminidases	G15059WI
MESH_D001619__beta_N_Acetylhexosaminidases	G15407YE
MESH_D001619__beta_N_Acetylhexosaminidases	G15788YH
MESH_D001619__beta_N_Acetylhexosaminidases	G15800OZ
MESH_D001619__beta_N_Acetylhexosaminidases	G16484LC
MESH_D001619__beta_N_Acetylhexosaminidases	G16574DU
MESH_D001619__beta_N_Acetylhexosaminidases	G16665ZI
MESH_D001619__beta_N_Acetylhexosaminidases	G16753NR
MESH_D001619__beta_N_Acetylhexosaminidases	G16828VN
MESH_D001619__beta_N_Acetylhexosaminidases	G17044PM
MESH_D001619__beta_N_Acetylhexosaminidases	G17050CK
MESH_D001619__beta_N_Acetylhexosaminidases	G17101AZ
MESH_D001619__beta_N_Acetylhexosaminidases	G17153CQ
MESH_D001619__beta_N_Acetylhexosaminidases	G17293UT
MESH_D001619__beta_N_Acetylhexosaminidases	G17715PU
MESH_D001619__beta_N_Acetylhexosaminidases	G17848HM
MESH_D001619__beta_N_Acetylhexosaminidases	G18430SJ
MESH_D001619__beta_N_Acetylhexosaminidases	G19454KH
MESH_D001619__beta_N_Acetylhexosaminidases	G19843TY
MESH_D001619__beta_N_Acetylhexosaminidases	G19884HQ
MESH_D001619__beta_N_Acetylhexosaminidases	G20113TH
MESH_D001619__beta_N_Acetylhexosaminidases	G20966TZ
MESH_D001619__beta_N_Acetylhexosaminidases	G21359NQ
MESH_D001619__beta_N_Acetylhexosaminidases	G21630AC
MESH_D001619__beta_N_Acetylhexosaminidases	G21672LC
MESH_D001619__beta_N_Acetylhexosaminidases	G21788RU
MESH_D001619__beta_N_Acetylhexosaminidases	G21828OD
MESH_D001619__beta_N_Acetylhexosaminidases	G22098NU
MESH_D001619__beta_N_Acetylhexosaminidases	G22326RX
MESH_D001619__beta_N_Acetylhexosaminidases	G22516UQ
MESH_D001619__beta_N_Acetylhexosaminidases	G22528NQ
MESH_D001619__beta_N_Acetylhexosaminidases	G22699FO
MESH_D001619__beta_N_Acetylhexosaminidases	G22768VO
MESH_D001619__beta_N_Acetylhexosaminidases	G22991AN
MESH_D001619__beta_N_Acetylhexosaminidases	G23002WE
MESH_D001619__beta_N_Acetylhexosaminidases	G23107XS
MESH_D001619__beta_N_Acetylhexosaminidases	G24307IF
MESH_D001619__beta_N_Acetylhexosaminidases	G24402OX
MESH_D001619__beta_N_Acetylhexosaminidases	G24413UY
MESH_D001619__beta_N_Acetylhexosaminidases	G24605IX
MESH_D001619__beta_N_Acetylhexosaminidases	G24617SF
MESH_D001619__beta_N_Acetylhexosaminidases	G24888ZY
MESH_D001619__beta_N_Acetylhexosaminidases	G25222ML
MESH_D001619__beta_N_Acetylhexosaminidases	G25435WS
MESH_D001619__beta_N_Acetylhexosaminidases	G26341TZ
MESH_D001619__beta_N_Acetylhexosaminidases	G26640MK
MESH_D001619__beta_N_Acetylhexosaminidases	G26713CI
MESH_D001619__beta_N_Acetylhexosaminidases	G27293OK
MESH_D001619__beta_N_Acetylhexosaminidases	G27528BD
MESH_D001619__beta_N_Acetylhexosaminidases	G27919IH
MESH_D001619__beta_N_Acetylhexosaminidases	G28302AL
MESH_D001619__beta_N_Acetylhexosaminidases	G28836JE
MESH_D001619__beta_N_Acetylhexosaminidases	G30060ZO
MESH_D001619__beta_N_Acetylhexosaminidases	G30159WR
MESH_D001619__beta_N_Acetylhexosaminidases	G30370YC
MESH_D001619__beta_N_Acetylhexosaminidases	G30429XJ
MESH_D001619__beta_N_Acetylhexosaminidases	G30771XN
MESH_D001619__beta_N_Acetylhexosaminidases	G31692TJ
MESH_D001619__beta_N_Acetylhexosaminidases	G31991IV
MESH_D001619__beta_N_Acetylhexosaminidases	G33070ZL
MESH_D001619__beta_N_Acetylhexosaminidases	G34330HT
MESH_D001619__beta_N_Acetylhexosaminidases	G35437KG
MESH_D001619__beta_N_Acetylhexosaminidases	G36191CD
MESH_D001619__beta_N_Acetylhexosaminidases	G36324QX
MESH_D001619__beta_N_Acetylhexosaminidases	G36787EI
MESH_D001619__beta_N_Acetylhexosaminidases	G37547WU
MESH_D001619__beta_N_Acetylhexosaminidases	G38002QN
MESH_D001619__beta_N_Acetylhexosaminidases	G38384YS
MESH_D001619__beta_N_Acetylhexosaminidases	G38419JF
MESH_D001619__beta_N_Acetylhexosaminidases	G38753OV
MESH_D001619__beta_N_Acetylhexosaminidases	G39213VZ
MESH_D001619__beta_N_Acetylhexosaminidases	G39601JQ
MESH_D001619__beta_N_Acetylhexosaminidases	G39906AT
MESH_D001619__beta_N_Acetylhexosaminidases	G39929CT
MESH_D001619__beta_N_Acetylhexosaminidases	G39946CZ
MESH_D001619__beta_N_Acetylhexosaminidases	G40207OL
MESH_D001619__beta_N_Acetylhexosaminidases	G40289RO
MESH_D001619__beta_N_Acetylhexosaminidases	G40428GO
MESH_D001619__beta_N_Acetylhexosaminidases	G40806JH
MESH_D001619__beta_N_Acetylhexosaminidases	G41089HC
MESH_D001619__beta_N_Acetylhexosaminidases	G41511CE
MESH_D001619__beta_N_Acetylhexosaminidases	G41596PV
MESH_D001619__beta_N_Acetylhexosaminidases	G41886TA
MESH_D001619__beta_N_Acetylhexosaminidases	G42011CP
MESH_D001619__beta_N_Acetylhexosaminidases	G42666HT
MESH_D001619__beta_N_Acetylhexosaminidases	G42746CP
MESH_D001619__beta_N_Acetylhexosaminidases	G43694RQ
MESH_D001619__beta_N_Acetylhexosaminidases	G43767FS
MESH_D001619__beta_N_Acetylhexosaminidases	G43984TE
MESH_D001619__beta_N_Acetylhexosaminidases	G44196DN
MESH_D001619__beta_N_Acetylhexosaminidases	G44281RL
MESH_D001619__beta_N_Acetylhexosaminidases	G45050CR
MESH_D001619__beta_N_Acetylhexosaminidases	G45058HZ
MESH_D001619__beta_N_Acetylhexosaminidases	G45124SP
MESH_D001619__beta_N_Acetylhexosaminidases	G45359RY
MESH_D001619__beta_N_Acetylhexosaminidases	G45523IL
MESH_D001619__beta_N_Acetylhexosaminidases	G45587XZ
MESH_D001619__beta_N_Acetylhexosaminidases	G45606ON
MESH_D001619__beta_N_Acetylhexosaminidases	G45665TV
MESH_D001619__beta_N_Acetylhexosaminidases	G45700OA
MESH_D001619__beta_N_Acetylhexosaminidases	G46470AD
MESH_D001619__beta_N_Acetylhexosaminidases	G46606FL
MESH_D001619__beta_N_Acetylhexosaminidases	G47522ND
MESH_D001619__beta_N_Acetylhexosaminidases	G48007JU
MESH_D001619__beta_N_Acetylhexosaminidases	G48029ME
MESH_D001619__beta_N_Acetylhexosaminidases	G48888YD
MESH_D001619__beta_N_Acetylhexosaminidases	G49302PT
MESH_D001619__beta_N_Acetylhexosaminidases	G49478IU
MESH_D001619__beta_N_Acetylhexosaminidases	G49632WD
MESH_D001619__beta_N_Acetylhexosaminidases	G49743VF
MESH_D001619__beta_N_Acetylhexosaminidases	G50343XZ
MESH_D001619__beta_N_Acetylhexosaminidases	G50387OH
MESH_D001619__beta_N_Acetylhexosaminidases	G51274LI
MESH_D001619__beta_N_Acetylhexosaminidases	G51562OR
MESH_D001619__beta_N_Acetylhexosaminidases	G52619YK
MESH_D001619__beta_N_Acetylhexosaminidases	G52880ZN
MESH_D001619__beta_N_Acetylhexosaminidases	G53031QB
MESH_D001619__beta_N_Acetylhexosaminidases	G53219PO
MESH_D001619__beta_N_Acetylhexosaminidases	G53271HX
MESH_D001619__beta_N_Acetylhexosaminidases	G53288JQ
MESH_D001619__beta_N_Acetylhexosaminidases	G53493TB
MESH_D001619__beta_N_Acetylhexosaminidases	G53562KP
MESH_D001619__beta_N_Acetylhexosaminidases	G54048AY
MESH_D001619__beta_N_Acetylhexosaminidases	G54214VN
MESH_D001619__beta_N_Acetylhexosaminidases	G54706ST
MESH_D001619__beta_N_Acetylhexosaminidases	G55097ES
MESH_D001619__beta_N_Acetylhexosaminidases	G55220VL
MESH_D001619__beta_N_Acetylhexosaminidases	G55566OY
MESH_D001619__beta_N_Acetylhexosaminidases	G55651KS
MESH_D001619__beta_N_Acetylhexosaminidases	G55715VV
MESH_D001619__beta_N_Acetylhexosaminidases	G55717XU
MESH_D001619__beta_N_Acetylhexosaminidases	G56492JP
MESH_D001619__beta_N_Acetylhexosaminidases	G56538NZ
MESH_D001619__beta_N_Acetylhexosaminidases	G56749GV
MESH_D001619__beta_N_Acetylhexosaminidases	G57320FY
MESH_D001619__beta_N_Acetylhexosaminidases	G58667NI
MESH_D001619__beta_N_Acetylhexosaminidases	G59471TH
MESH_D001619__beta_N_Acetylhexosaminidases	G59522YJ
MESH_D001619__beta_N_Acetylhexosaminidases	G60230HH
MESH_D001619__beta_N_Acetylhexosaminidases	G60337UT
MESH_D001619__beta_N_Acetylhexosaminidases	G61168WC
MESH_D001619__beta_N_Acetylhexosaminidases	G61207RZ
MESH_D001619__beta_N_Acetylhexosaminidases	G61602PD
MESH_D001619__beta_N_Acetylhexosaminidases	G61819UR
MESH_D001619__beta_N_Acetylhexosaminidases	G61887VA
MESH_D001619__beta_N_Acetylhexosaminidases	G61889FN
MESH_D001619__beta_N_Acetylhexosaminidases	G62178FY
MESH_D001619__beta_N_Acetylhexosaminidases	G62827KZ
MESH_D001619__beta_N_Acetylhexosaminidases	G63130ZX
MESH_D001619__beta_N_Acetylhexosaminidases	G63889NK
MESH_D001619__beta_N_Acetylhexosaminidases	G63935LM
MESH_D001619__beta_N_Acetylhexosaminidases	G64244WW
MESH_D001619__beta_N_Acetylhexosaminidases	G64618XR
MESH_D001619__beta_N_Acetylhexosaminidases	G65117HG
MESH_D001619__beta_N_Acetylhexosaminidases	G65305LF
MESH_D001619__beta_N_Acetylhexosaminidases	G65683ZU
MESH_D001619__beta_N_Acetylhexosaminidases	G65832JS
MESH_D001619__beta_N_Acetylhexosaminidases	G65850ES
MESH_D001619__beta_N_Acetylhexosaminidases	G65962DP
MESH_D001619__beta_N_Acetylhexosaminidases	G65984FE
MESH_D001619__beta_N_Acetylhexosaminidases	G66008HG
MESH_D001619__beta_N_Acetylhexosaminidases	G66098KC
MESH_D001619__beta_N_Acetylhexosaminidases	G66267OF
MESH_D001619__beta_N_Acetylhexosaminidases	G66659JA
MESH_D001619__beta_N_Acetylhexosaminidases	G67207VY
MESH_D001619__beta_N_Acetylhexosaminidases	G68946DB
MESH_D001619__beta_N_Acetylhexosaminidases	G69112FY
MESH_D001619__beta_N_Acetylhexosaminidases	G69752OZ
MESH_D001619__beta_N_Acetylhexosaminidases	G71185WF
MESH_D001619__beta_N_Acetylhexosaminidases	G71269BI
MESH_D001619__beta_N_Acetylhexosaminidases	G71759JP
MESH_D001619__beta_N_Acetylhexosaminidases	G72018SI
MESH_D001619__beta_N_Acetylhexosaminidases	G72336LC
MESH_D001619__beta_N_Acetylhexosaminidases	G72768LV
MESH_D001619__beta_N_Acetylhexosaminidases	G73866ZM
MESH_D001619__beta_N_Acetylhexosaminidases	G74576VZ
MESH_D001619__beta_N_Acetylhexosaminidases	G74912VG
MESH_D001619__beta_N_Acetylhexosaminidases	G74916CC
MESH_D001619__beta_N_Acetylhexosaminidases	G74972KA
MESH_D001619__beta_N_Acetylhexosaminidases	G75143LK
MESH_D001619__beta_N_Acetylhexosaminidases	G75308SV
MESH_D001619__beta_N_Acetylhexosaminidases	G75697EO
MESH_D001619__beta_N_Acetylhexosaminidases	G75720YC
MESH_D001619__beta_N_Acetylhexosaminidases	G76242WH
MESH_D001619__beta_N_Acetylhexosaminidases	G76478FT
MESH_D001619__beta_N_Acetylhexosaminidases	G78890OB
MESH_D001619__beta_N_Acetylhexosaminidases	G79243QP
MESH_D001619__beta_N_Acetylhexosaminidases	G79588PU
MESH_D001619__beta_N_Acetylhexosaminidases	G80147LG
MESH_D001619__beta_N_Acetylhexosaminidases	G80647PR
MESH_D001619__beta_N_Acetylhexosaminidases	G80966KZ
MESH_D001619__beta_N_Acetylhexosaminidases	G81410IW
MESH_D001619__beta_N_Acetylhexosaminidases	G82021BL
MESH_D001619__beta_N_Acetylhexosaminidases	G82348BZ
MESH_D001619__beta_N_Acetylhexosaminidases	G82388RB
MESH_D001619__beta_N_Acetylhexosaminidases	G82680EC
MESH_D001619__beta_N_Acetylhexosaminidases	G82853YO
MESH_D001619__beta_N_Acetylhexosaminidases	G82942ZJ
MESH_D001619__beta_N_Acetylhexosaminidases	G83461WR
MESH_D001619__beta_N_Acetylhexosaminidases	G84441GS
MESH_D001619__beta_N_Acetylhexosaminidases	G85012LW
MESH_D001619__beta_N_Acetylhexosaminidases	G85305PW
MESH_D001619__beta_N_Acetylhexosaminidases	G85507NU
MESH_D001619__beta_N_Acetylhexosaminidases	G85878DB
MESH_D001619__beta_N_Acetylhexosaminidases	G86005HP
MESH_D001619__beta_N_Acetylhexosaminidases	G86357DX
MESH_D001619__beta_N_Acetylhexosaminidases	G86704VD
MESH_D001619__beta_N_Acetylhexosaminidases	G86830TP
MESH_D001619__beta_N_Acetylhexosaminidases	G86928UZ
MESH_D001619__beta_N_Acetylhexosaminidases	G87889NL
MESH_D001619__beta_N_Acetylhexosaminidases	G88966ZO
MESH_D001619__beta_N_Acetylhexosaminidases	G90435CV
MESH_D001619__beta_N_Acetylhexosaminidases	G90509QW
MESH_D001619__beta_N_Acetylhexosaminidases	G90724TA
MESH_D001619__beta_N_Acetylhexosaminidases	G90879XM
MESH_D001619__beta_N_Acetylhexosaminidases	G91023GB
MESH_D001619__beta_N_Acetylhexosaminidases	G91365ZQ
MESH_D001619__beta_N_Acetylhexosaminidases	G91550OH
MESH_D001619__beta_N_Acetylhexosaminidases	G91591MO
MESH_D001619__beta_N_Acetylhexosaminidases	G92060CY
MESH_D001619__beta_N_Acetylhexosaminidases	G92439DK
MESH_D001619__beta_N_Acetylhexosaminidases	G93075HW
MESH_D001619__beta_N_Acetylhexosaminidases	G93822DY
MESH_D001619__beta_N_Acetylhexosaminidases	G95617FJ
MESH_D001619__beta_N_Acetylhexosaminidases	G95695ZV
MESH_D001619__beta_N_Acetylhexosaminidases	G97962ZM
MESH_D001620__beta_Thromboglobulin	G57296XM
MESH_D001626__Bethanechol_Compounds	G02872LW
MESH_D001626__Bethanechol_Compounds	G11971MR
MESH_D001626__Bethanechol_Compounds	G15407YE
MESH_D001626__Bethanechol_Compounds	G18638YB
MESH_D001626__Bethanechol_Compounds	G21290RB
MESH_D001626__Bethanechol_Compounds	G22768VO
MESH_D001626__Bethanechol_Compounds	G26551VB
MESH_D001626__Bethanechol_Compounds	G28454KX
MESH_D001626__Bethanechol_Compounds	G32152BH
MESH_D001626__Bethanechol_Compounds	G42466VF
MESH_D001626__Bethanechol_Compounds	G42666HT
MESH_D001626__Bethanechol_Compounds	G46208LD
MESH_D001626__Bethanechol_Compounds	G61843VN
MESH_D001626__Bethanechol_Compounds	G81315DD
MESH_D001626__Bethanechol_Compounds	G83878UZ
MESH_D001626__Bethanechol_Compounds	G97870IR
MESH_D001628__Beverages	G57936GP
MESH_D001628__Beverages	G98353EC
MESH_D001629__Bezafibrate	G01361SX
MESH_D001629__Bezafibrate	G03236PQ
MESH_D001629__Bezafibrate	G07670VS
MESH_D001629__Bezafibrate	G26984ID
MESH_D001629__Bezafibrate	G36414FS
MESH_D001629__Bezafibrate	G47362BJ
MESH_D001629__Bezafibrate	G71713CP
MESH_D001632__Bibenzyls	G00395TQ
MESH_D001632__Bibenzyls	G04216GB
MESH_D001632__Bibenzyls	G09724ZC
MESH_D001632__Bibenzyls	G22573RC
MESH_D001632__Bibenzyls	G22768VO
MESH_D001632__Bibenzyls	G83878UZ
MESH_D001634__Bibliographies_as_Topic	G01734PU
MESH_D001634__Bibliographies_as_Topic	G05577UV
MESH_D001634__Bibliographies_as_Topic	G07281YE
MESH_D001634__Bibliographies_as_Topic	G08016YO
MESH_D001634__Bibliographies_as_Topic	G14238UO
MESH_D001634__Bibliographies_as_Topic	G14638QN
MESH_D001634__Bibliographies_as_Topic	G27829QB
MESH_D001634__Bibliographies_as_Topic	G32968SR
MESH_D001634__Bibliographies_as_Topic	G37638KH
MESH_D001634__Bibliographies_as_Topic	G92013NR
MESH_D001634__Bibliographies_as_Topic	G96763TB
MESH_D001636__Bibliography_Descriptive	G01734PU
MESH_D001636__Bibliography_Descriptive	G02078ZZ
MESH_D001636__Bibliography_Descriptive	G02346PQ
MESH_D001636__Bibliography_Descriptive	G05784QE
MESH_D001636__Bibliography_Descriptive	G08016YO
MESH_D001636__Bibliography_Descriptive	G13616KY
MESH_D001636__Bibliography_Descriptive	G14238UO
MESH_D001636__Bibliography_Descriptive	G15144TI
MESH_D001636__Bibliography_Descriptive	G22134AH
MESH_D001636__Bibliography_Descriptive	G27796IG
MESH_D001636__Bibliography_Descriptive	G28878FC
MESH_D001636__Bibliography_Descriptive	G30372CO
MESH_D001636__Bibliography_Descriptive	G32968SR
MESH_D001636__Bibliography_Descriptive	G35729LH
MESH_D001636__Bibliography_Descriptive	G37638KH
MESH_D001636__Bibliography_Descriptive	G49944DR
MESH_D001636__Bibliography_Descriptive	G51945PF
MESH_D001636__Bibliography_Descriptive	G53000BS
MESH_D001636__Bibliography_Descriptive	G55259BS
MESH_D001636__Bibliography_Descriptive	G59103LK
MESH_D001636__Bibliography_Descriptive	G64239KZ
MESH_D001636__Bibliography_Descriptive	G64904QS
MESH_D001636__Bibliography_Descriptive	G69446XZ
MESH_D001636__Bibliography_Descriptive	G73574DM
MESH_D001636__Bibliography_Descriptive	G75594JP
MESH_D001636__Bibliography_Descriptive	G89225LT
MESH_D001636__Bibliography_Descriptive	G92013NR
MESH_D001636__Bibliography_Descriptive	G96763TB
MESH_D001638__Bibliotherapy	G54278CQ
MESH_D001639__Bicarbonates	G22768VO
MESH_D001639__Bicarbonates	G42666HT
MESH_D001640__Bicuculline	G00335DM
MESH_D001640__Bicuculline	G04216GB
MESH_D001640__Bicuculline	G04414GO
MESH_D001640__Bicuculline	G09724ZC
MESH_D001640__Bicuculline	G11189WY
MESH_D001640__Bicuculline	G12438YM
MESH_D001640__Bicuculline	G15407YE
MESH_D001640__Bicuculline	G16932ML
MESH_D001640__Bicuculline	G22297XH
MESH_D001640__Bicuculline	G22768VO
MESH_D001640__Bicuculline	G27855VW
MESH_D001640__Bicuculline	G30762QR
MESH_D001640__Bicuculline	G40702WU
MESH_D001640__Bicuculline	G42666HT
MESH_D001640__Bicuculline	G48658CL
MESH_D001640__Bicuculline	G53428EC
MESH_D001640__Bicuculline	G55220VL
MESH_D001640__Bicuculline	G68668TB
MESH_D001640__Bicuculline	G80966KZ
MESH_D001640__Bicuculline	G81980VO
MESH_D001643__Bridged_Bicyclo_Compounds	G17390SF
MESH_D001643__Bridged_Bicyclo_Compounds	G17689EW
MESH_D001643__Bridged_Bicyclo_Compounds	G18638YB
MESH_D001643__Bridged_Bicyclo_Compounds	G21675ZL
MESH_D001643__Bridged_Bicyclo_Compounds	G42666HT
MESH_D001643__Bridged_Bicyclo_Compounds	G73622RM
MESH_D001643__Bridged_Bicyclo_Compounds	G76791LV
MESH_D001643__Bridged_Bicyclo_Compounds	G97870IR
MESH_D001644__Bifidobacterium	G04160DI
MESH_D001644__Bifidobacterium	G10400OX
MESH_D001644__Bifidobacterium	G11189WY
MESH_D001644__Bifidobacterium	G11287ST
MESH_D001644__Bifidobacterium	G16932ML
MESH_D001644__Bifidobacterium	G30166CN
MESH_D001644__Bifidobacterium	G35769UV
MESH_D001644__Bifidobacterium	G38810LK
MESH_D001644__Bifidobacterium	G44008CQ
MESH_D001644__Bifidobacterium	G50005JK
MESH_D001644__Bifidobacterium	G52423VD
MESH_D001644__Bifidobacterium	G54352RN
MESH_D001644__Bifidobacterium	G59657WE
MESH_D001644__Bifidobacterium	G63142AA
MESH_D001644__Bifidobacterium	G64176NI
MESH_D001644__Bifidobacterium	G68912OX
MESH_D001644__Bifidobacterium	G80899FJ
MESH_D001644__Bifidobacterium	G88169TX
MESH_D001644__Bifidobacterium	G92543ZD
MESH_D001644__Bifidobacterium	G95053GC
MESH_D001644__Bifidobacterium	G98309KK
MESH_D001646__Bile	G00053MO
MESH_D001646__Bile	G05195BC
MESH_D001646__Bile	G06152YZ
MESH_D001646__Bile	G11436ZE
MESH_D001647__Bile_Acids_and_Salts	G00998NI
MESH_D001647__Bile_Acids_and_Salts	G01378OV
MESH_D001647__Bile_Acids_and_Salts	G02679YX
MESH_D001647__Bile_Acids_and_Salts	G03347EL
MESH_D001647__Bile_Acids_and_Salts	G03827VQ
MESH_D001647__Bile_Acids_and_Salts	G04467BX
MESH_D001647__Bile_Acids_and_Salts	G05280OG
MESH_D001647__Bile_Acids_and_Salts	G05801RW
MESH_D001647__Bile_Acids_and_Salts	G06032HI
MESH_D001647__Bile_Acids_and_Salts	G06152YZ
MESH_D001647__Bile_Acids_and_Salts	G06283RQ
MESH_D001647__Bile_Acids_and_Salts	G06648CG
MESH_D001647__Bile_Acids_and_Salts	G06968OS
MESH_D001647__Bile_Acids_and_Salts	G08205LJ
MESH_D001647__Bile_Acids_and_Salts	G08242BT
MESH_D001647__Bile_Acids_and_Salts	G09019KT
MESH_D001647__Bile_Acids_and_Salts	G12203WB
MESH_D001647__Bile_Acids_and_Salts	G14095XN
MESH_D001647__Bile_Acids_and_Salts	G14488UY
MESH_D001647__Bile_Acids_and_Salts	G14617QG
MESH_D001647__Bile_Acids_and_Salts	G14761OA
MESH_D001647__Bile_Acids_and_Salts	G14883NG
MESH_D001647__Bile_Acids_and_Salts	G16411UV
MESH_D001647__Bile_Acids_and_Salts	G16828VN
MESH_D001647__Bile_Acids_and_Salts	G17286ZM
MESH_D001647__Bile_Acids_and_Salts	G17695MH
MESH_D001647__Bile_Acids_and_Salts	G18219CJ
MESH_D001647__Bile_Acids_and_Salts	G19026NP
MESH_D001647__Bile_Acids_and_Salts	G19615BB
MESH_D001647__Bile_Acids_and_Salts	G20018DL
MESH_D001647__Bile_Acids_and_Salts	G20551LK
MESH_D001647__Bile_Acids_and_Salts	G21381MC
MESH_D001647__Bile_Acids_and_Salts	G23290TL
MESH_D001647__Bile_Acids_and_Salts	G23340ZN
MESH_D001647__Bile_Acids_and_Salts	G23458QH
MESH_D001647__Bile_Acids_and_Salts	G23824AT
MESH_D001647__Bile_Acids_and_Salts	G23901NY
MESH_D001647__Bile_Acids_and_Salts	G24748QU
MESH_D001647__Bile_Acids_and_Salts	G24767EG
MESH_D001647__Bile_Acids_and_Salts	G24995OS
MESH_D001647__Bile_Acids_and_Salts	G25837HW
MESH_D001647__Bile_Acids_and_Salts	G26877LE
MESH_D001647__Bile_Acids_and_Salts	G28723UT
MESH_D001647__Bile_Acids_and_Salts	G29931YE
MESH_D001647__Bile_Acids_and_Salts	G31494OZ
MESH_D001647__Bile_Acids_and_Salts	G32876NA
MESH_D001647__Bile_Acids_and_Salts	G33202XC
MESH_D001647__Bile_Acids_and_Salts	G33262YZ
MESH_D001647__Bile_Acids_and_Salts	G34126VO
MESH_D001647__Bile_Acids_and_Salts	G35382VN
MESH_D001647__Bile_Acids_and_Salts	G35642GA
MESH_D001647__Bile_Acids_and_Salts	G35747ZX
MESH_D001647__Bile_Acids_and_Salts	G36157OV
MESH_D001647__Bile_Acids_and_Salts	G36191CD
MESH_D001647__Bile_Acids_and_Salts	G37601UJ
MESH_D001647__Bile_Acids_and_Salts	G37772CO
MESH_D001647__Bile_Acids_and_Salts	G37825LG
MESH_D001647__Bile_Acids_and_Salts	G37868JH
MESH_D001647__Bile_Acids_and_Salts	G39509DP
MESH_D001647__Bile_Acids_and_Salts	G40449BM
MESH_D001647__Bile_Acids_and_Salts	G42666HT
MESH_D001647__Bile_Acids_and_Salts	G44623TX
MESH_D001647__Bile_Acids_and_Salts	G46021KV
MESH_D001647__Bile_Acids_and_Salts	G46503KK
MESH_D001647__Bile_Acids_and_Salts	G47175EF
MESH_D001647__Bile_Acids_and_Salts	G47606XQ
MESH_D001647__Bile_Acids_and_Salts	G49130JL
MESH_D001647__Bile_Acids_and_Salts	G49401WK
MESH_D001647__Bile_Acids_and_Salts	G52080WL
MESH_D001647__Bile_Acids_and_Salts	G52886RR
MESH_D001647__Bile_Acids_and_Salts	G52956BX
MESH_D001647__Bile_Acids_and_Salts	G53276NK
MESH_D001647__Bile_Acids_and_Salts	G53728DU
MESH_D001647__Bile_Acids_and_Salts	G55373ZG
MESH_D001647__Bile_Acids_and_Salts	G56339QG
MESH_D001647__Bile_Acids_and_Salts	G56621NM
MESH_D001647__Bile_Acids_and_Salts	G58244GN
MESH_D001647__Bile_Acids_and_Salts	G60564DP
MESH_D001647__Bile_Acids_and_Salts	G60610NA
MESH_D001647__Bile_Acids_and_Salts	G60941RE
MESH_D001647__Bile_Acids_and_Salts	G62182OO
MESH_D001647__Bile_Acids_and_Salts	G62307SM
MESH_D001647__Bile_Acids_and_Salts	G62945MQ
MESH_D001647__Bile_Acids_and_Salts	G63644AZ
MESH_D001647__Bile_Acids_and_Salts	G63734KU
MESH_D001647__Bile_Acids_and_Salts	G64127GJ
MESH_D001647__Bile_Acids_and_Salts	G64850DY
MESH_D001647__Bile_Acids_and_Salts	G66265KN
MESH_D001647__Bile_Acids_and_Salts	G66572SF
MESH_D001647__Bile_Acids_and_Salts	G66937TJ
MESH_D001647__Bile_Acids_and_Salts	G70163ZD
MESH_D001647__Bile_Acids_and_Salts	G70945OS
MESH_D001647__Bile_Acids_and_Salts	G71835BN
MESH_D001647__Bile_Acids_and_Salts	G71957HT
MESH_D001647__Bile_Acids_and_Salts	G76127VR
MESH_D001647__Bile_Acids_and_Salts	G76485JE
MESH_D001647__Bile_Acids_and_Salts	G76646HT
MESH_D001647__Bile_Acids_and_Salts	G76675AB
MESH_D001647__Bile_Acids_and_Salts	G77521TX
MESH_D001647__Bile_Acids_and_Salts	G77523LR
MESH_D001647__Bile_Acids_and_Salts	G78205VT
MESH_D001647__Bile_Acids_and_Salts	G79183WP
MESH_D001647__Bile_Acids_and_Salts	G79617NL
MESH_D001647__Bile_Acids_and_Salts	G81085EP
MESH_D001647__Bile_Acids_and_Salts	G81201TR
MESH_D001647__Bile_Acids_and_Salts	G81389EF
MESH_D001647__Bile_Acids_and_Salts	G82227EQ
MESH_D001647__Bile_Acids_and_Salts	G82320NZ
MESH_D001647__Bile_Acids_and_Salts	G82699NN
MESH_D001647__Bile_Acids_and_Salts	G82955EQ
MESH_D001647__Bile_Acids_and_Salts	G86002PC
MESH_D001647__Bile_Acids_and_Salts	G86202BL
MESH_D001647__Bile_Acids_and_Salts	G86750HK
MESH_D001647__Bile_Acids_and_Salts	G86928SV
MESH_D001647__Bile_Acids_and_Salts	G87073UP
MESH_D001647__Bile_Acids_and_Salts	G87349YT
MESH_D001647__Bile_Acids_and_Salts	G87535DG
MESH_D001647__Bile_Acids_and_Salts	G88426SE
MESH_D001647__Bile_Acids_and_Salts	G88573VH
MESH_D001647__Bile_Acids_and_Salts	G89362MU
MESH_D001647__Bile_Acids_and_Salts	G91386RN
MESH_D001647__Bile_Acids_and_Salts	G91470EV
MESH_D001647__Bile_Acids_and_Salts	G91487MA
MESH_D001647__Bile_Acids_and_Salts	G92695JQ
MESH_D001647__Bile_Acids_and_Salts	G93176JI
MESH_D001647__Bile_Acids_and_Salts	G93427DE
MESH_D001647__Bile_Acids_and_Salts	G93447XI
MESH_D001647__Bile_Acids_and_Salts	G93993PE
MESH_D001647__Bile_Acids_and_Salts	G95019KZ
MESH_D001647__Bile_Acids_and_Salts	G95512GZ
MESH_D001647__Bile_Acids_and_Salts	G96919WB
MESH_D001647__Bile_Acids_and_Salts	G99465IE
MESH_D001648__Bile_Canaliculi	G01586VS
MESH_D001648__Bile_Canaliculi	G06152YZ
MESH_D001648__Bile_Canaliculi	G28866KX
MESH_D001648__Bile_Canaliculi	G48767OG
MESH_D001648__Bile_Canaliculi	G49063YN
MESH_D001649__Bile_Duct_Diseases	G00053MO
MESH_D001649__Bile_Duct_Diseases	G00054MO
MESH_D001649__Bile_Duct_Diseases	G00458CW
MESH_D001649__Bile_Duct_Diseases	G00672PE
MESH_D001649__Bile_Duct_Diseases	G00729QB
MESH_D001649__Bile_Duct_Diseases	G05195BC
MESH_D001649__Bile_Duct_Diseases	G05402BY
MESH_D001649__Bile_Duct_Diseases	G11436ZE
MESH_D001649__Bile_Duct_Diseases	G12518FG
MESH_D001649__Bile_Duct_Diseases	G13757LU
MESH_D001649__Bile_Duct_Diseases	G13842KT
MESH_D001649__Bile_Duct_Diseases	G14504IN
MESH_D001649__Bile_Duct_Diseases	G14561VC
MESH_D001649__Bile_Duct_Diseases	G15235WP
MESH_D001649__Bile_Duct_Diseases	G15452TE
MESH_D001649__Bile_Duct_Diseases	G16906SI
MESH_D001649__Bile_Duct_Diseases	G19011DR
MESH_D001649__Bile_Duct_Diseases	G25246XL
MESH_D001649__Bile_Duct_Diseases	G27473KH
MESH_D001649__Bile_Duct_Diseases	G29440SE
MESH_D001649__Bile_Duct_Diseases	G32081WS
MESH_D001649__Bile_Duct_Diseases	G35440SA
MESH_D001649__Bile_Duct_Diseases	G37125WK
MESH_D001649__Bile_Duct_Diseases	G39189IR
MESH_D001649__Bile_Duct_Diseases	G44450RW
MESH_D001649__Bile_Duct_Diseases	G45319WR
MESH_D001649__Bile_Duct_Diseases	G45458IX
MESH_D001649__Bile_Duct_Diseases	G47062LX
MESH_D001649__Bile_Duct_Diseases	G47759SG
MESH_D001649__Bile_Duct_Diseases	G50829YA
MESH_D001649__Bile_Duct_Diseases	G51911JA
MESH_D001649__Bile_Duct_Diseases	G54555CN
MESH_D001649__Bile_Duct_Diseases	G56052QV
MESH_D001649__Bile_Duct_Diseases	G58169ID
MESH_D001649__Bile_Duct_Diseases	G59036CY
MESH_D001649__Bile_Duct_Diseases	G61086XO
MESH_D001649__Bile_Duct_Diseases	G67025JY
MESH_D001649__Bile_Duct_Diseases	G77439PY
MESH_D001649__Bile_Duct_Diseases	G79498WG
MESH_D001649__Bile_Duct_Diseases	G80722US
MESH_D001649__Bile_Duct_Diseases	G86333IH
MESH_D001649__Bile_Duct_Diseases	G87477QN
MESH_D001649__Bile_Duct_Diseases	G88376DR
MESH_D001649__Bile_Duct_Diseases	G89104MS
MESH_D001649__Bile_Duct_Diseases	G91556EH
MESH_D001649__Bile_Duct_Diseases	G93400AK
MESH_D001650__Bile_Duct_Neoplasms	G00048MO
MESH_D001650__Bile_Duct_Neoplasms	G00052MO
MESH_D001650__Bile_Duct_Neoplasms	G00053MO
MESH_D001650__Bile_Duct_Neoplasms	G00054MO
MESH_D001650__Bile_Duct_Neoplasms	G00458CW
MESH_D001650__Bile_Duct_Neoplasms	G01191NN
MESH_D001650__Bile_Duct_Neoplasms	G01706RV
MESH_D001650__Bile_Duct_Neoplasms	G02353KU
MESH_D001650__Bile_Duct_Neoplasms	G03044ED
MESH_D001650__Bile_Duct_Neoplasms	G03091JW
MESH_D001650__Bile_Duct_Neoplasms	G03120VA
MESH_D001650__Bile_Duct_Neoplasms	G03309JT
MESH_D001650__Bile_Duct_Neoplasms	G03509EL
MESH_D001650__Bile_Duct_Neoplasms	G04462ZS
MESH_D001650__Bile_Duct_Neoplasms	G05195BC
MESH_D001650__Bile_Duct_Neoplasms	G05235KE
MESH_D001650__Bile_Duct_Neoplasms	G05796CH
MESH_D001650__Bile_Duct_Neoplasms	G05952ML
MESH_D001650__Bile_Duct_Neoplasms	G06454EE
MESH_D001650__Bile_Duct_Neoplasms	G06597DS
MESH_D001650__Bile_Duct_Neoplasms	G08776GA
MESH_D001650__Bile_Duct_Neoplasms	G11326RB
MESH_D001650__Bile_Duct_Neoplasms	G11436ZE
MESH_D001650__Bile_Duct_Neoplasms	G11789PD
MESH_D001650__Bile_Duct_Neoplasms	G11998FO
MESH_D001650__Bile_Duct_Neoplasms	G12279LC
MESH_D001650__Bile_Duct_Neoplasms	G12518FG
MESH_D001650__Bile_Duct_Neoplasms	G13327EE
MESH_D001650__Bile_Duct_Neoplasms	G13388HT
MESH_D001650__Bile_Duct_Neoplasms	G14000ZZ
MESH_D001650__Bile_Duct_Neoplasms	G14023RK
MESH_D001650__Bile_Duct_Neoplasms	G14438AD
MESH_D001650__Bile_Duct_Neoplasms	G14504IN
MESH_D001650__Bile_Duct_Neoplasms	G14561VC
MESH_D001650__Bile_Duct_Neoplasms	G15235WP
MESH_D001650__Bile_Duct_Neoplasms	G15452TE
MESH_D001650__Bile_Duct_Neoplasms	G16495LU
MESH_D001650__Bile_Duct_Neoplasms	G16906SI
MESH_D001650__Bile_Duct_Neoplasms	G16924VT
MESH_D001650__Bile_Duct_Neoplasms	G18233KV
MESH_D001650__Bile_Duct_Neoplasms	G18653BM
MESH_D001650__Bile_Duct_Neoplasms	G19011DR
MESH_D001650__Bile_Duct_Neoplasms	G19818ZL
MESH_D001650__Bile_Duct_Neoplasms	G20009FG
MESH_D001650__Bile_Duct_Neoplasms	G20044TD
MESH_D001650__Bile_Duct_Neoplasms	G20170WL
MESH_D001650__Bile_Duct_Neoplasms	G20300YT
MESH_D001650__Bile_Duct_Neoplasms	G22215XV
MESH_D001650__Bile_Duct_Neoplasms	G23778GQ
MESH_D001650__Bile_Duct_Neoplasms	G24218XI
MESH_D001650__Bile_Duct_Neoplasms	G24757TB
MESH_D001650__Bile_Duct_Neoplasms	G25225ZP
MESH_D001650__Bile_Duct_Neoplasms	G26404WD
MESH_D001650__Bile_Duct_Neoplasms	G26702BZ
MESH_D001650__Bile_Duct_Neoplasms	G29440SE
MESH_D001650__Bile_Duct_Neoplasms	G30590EC
MESH_D001650__Bile_Duct_Neoplasms	G31119YY
MESH_D001650__Bile_Duct_Neoplasms	G31512VZ
MESH_D001650__Bile_Duct_Neoplasms	G32081WS
MESH_D001650__Bile_Duct_Neoplasms	G32121OR
MESH_D001650__Bile_Duct_Neoplasms	G32697WO
MESH_D001650__Bile_Duct_Neoplasms	G33532XU
MESH_D001650__Bile_Duct_Neoplasms	G35440SA
MESH_D001650__Bile_Duct_Neoplasms	G36131JI
MESH_D001650__Bile_Duct_Neoplasms	G37830TX
MESH_D001650__Bile_Duct_Neoplasms	G39611QP
MESH_D001650__Bile_Duct_Neoplasms	G39861AN
MESH_D001650__Bile_Duct_Neoplasms	G43592AC
MESH_D001650__Bile_Duct_Neoplasms	G44450RW
MESH_D001650__Bile_Duct_Neoplasms	G44639QZ
MESH_D001650__Bile_Duct_Neoplasms	G45003JO
MESH_D001650__Bile_Duct_Neoplasms	G45458IX
MESH_D001650__Bile_Duct_Neoplasms	G46861HT
MESH_D001650__Bile_Duct_Neoplasms	G47062LX
MESH_D001650__Bile_Duct_Neoplasms	G47165QE
MESH_D001650__Bile_Duct_Neoplasms	G47759SG
MESH_D001650__Bile_Duct_Neoplasms	G50792NR
MESH_D001650__Bile_Duct_Neoplasms	G50829YA
MESH_D001650__Bile_Duct_Neoplasms	G50850IL
MESH_D001650__Bile_Duct_Neoplasms	G51176DS
MESH_D001650__Bile_Duct_Neoplasms	G51911JA
MESH_D001650__Bile_Duct_Neoplasms	G52046GM
MESH_D001650__Bile_Duct_Neoplasms	G54881QT
MESH_D001650__Bile_Duct_Neoplasms	G55417GZ
MESH_D001650__Bile_Duct_Neoplasms	G56052QV
MESH_D001650__Bile_Duct_Neoplasms	G56660TI
MESH_D001650__Bile_Duct_Neoplasms	G56703WU
MESH_D001650__Bile_Duct_Neoplasms	G58169ID
MESH_D001650__Bile_Duct_Neoplasms	G59036CY
MESH_D001650__Bile_Duct_Neoplasms	G60123HZ
MESH_D001650__Bile_Duct_Neoplasms	G61303HI
MESH_D001650__Bile_Duct_Neoplasms	G61435KZ
MESH_D001650__Bile_Duct_Neoplasms	G61785RY
MESH_D001650__Bile_Duct_Neoplasms	G62117RR
MESH_D001650__Bile_Duct_Neoplasms	G63813EJ
MESH_D001650__Bile_Duct_Neoplasms	G65499ZI
MESH_D001650__Bile_Duct_Neoplasms	G65918MZ
MESH_D001650__Bile_Duct_Neoplasms	G66995VS
MESH_D001650__Bile_Duct_Neoplasms	G67969KB
MESH_D001650__Bile_Duct_Neoplasms	G69440RD
MESH_D001650__Bile_Duct_Neoplasms	G69745TK
MESH_D001650__Bile_Duct_Neoplasms	G72929XF
MESH_D001650__Bile_Duct_Neoplasms	G76548SO
MESH_D001650__Bile_Duct_Neoplasms	G78475DU
MESH_D001650__Bile_Duct_Neoplasms	G78959US
MESH_D001650__Bile_Duct_Neoplasms	G79498WG
MESH_D001650__Bile_Duct_Neoplasms	G80193TN
MESH_D001650__Bile_Duct_Neoplasms	G81016SV
MESH_D001650__Bile_Duct_Neoplasms	G86333IH
MESH_D001650__Bile_Duct_Neoplasms	G86718YQ
MESH_D001650__Bile_Duct_Neoplasms	G87210BB
MESH_D001650__Bile_Duct_Neoplasms	G89136NX
MESH_D001650__Bile_Duct_Neoplasms	G91556EH
MESH_D001650__Bile_Duct_Neoplasms	G92310MO
MESH_D001650__Bile_Duct_Neoplasms	G93400AK
MESH_D001650__Bile_Duct_Neoplasms	G93855LZ
MESH_D001650__Bile_Duct_Neoplasms	G93985ZS
MESH_D001650__Bile_Duct_Neoplasms	G94498MI
MESH_D001650__Bile_Duct_Neoplasms	G97067WG
MESH_D001650__Bile_Duct_Neoplasms	G97370PT
MESH_D001651__Cholestasis_Extrahepatic	G05402BY
MESH_D001651__Cholestasis_Extrahepatic	G09046VD
MESH_D001651__Cholestasis_Extrahepatic	G12274ST
MESH_D001651__Cholestasis_Extrahepatic	G22545YE
MESH_D001651__Cholestasis_Extrahepatic	G28593QZ
MESH_D001651__Cholestasis_Extrahepatic	G29801KO
MESH_D001651__Cholestasis_Extrahepatic	G29944MP
MESH_D001651__Cholestasis_Extrahepatic	G32685CP
MESH_D001651__Cholestasis_Extrahepatic	G47470TL
MESH_D001651__Cholestasis_Extrahepatic	G56117EC
MESH_D001651__Cholestasis_Extrahepatic	G75240QW
MESH_D001651__Cholestasis_Extrahepatic	G83128FQ
MESH_D001651__Cholestasis_Extrahepatic	G96401FK
MESH_D001652__Bile_Ducts	G00053MO
MESH_D001652__Bile_Ducts	G13842KT
MESH_D001652__Bile_Ducts	G14504IN
MESH_D001652__Bile_Ducts	G23119MJ
MESH_D001652__Bile_Ducts	G35778AN
MESH_D001652__Bile_Ducts	G35949CT
MESH_D001652__Bile_Ducts	G60883HN
MESH_D001652__Bile_Ducts	G90575VK
MESH_D001652__Bile_Ducts	G93597FN
MESH_D001654__Bile_Pigments	G03827VQ
MESH_D001654__Bile_Pigments	G06152YZ
MESH_D001654__Bile_Pigments	G12203WB
MESH_D001654__Bile_Pigments	G14883NG
MESH_D001654__Bile_Pigments	G18219CJ
MESH_D001654__Bile_Pigments	G23290TL
MESH_D001654__Bile_Pigments	G24748QU
MESH_D001654__Bile_Pigments	G49401WK
MESH_D001654__Bile_Pigments	G52080WL
MESH_D001654__Bile_Pigments	G64850DY
MESH_D001654__Bile_Pigments	G71835BN
MESH_D001654__Bile_Pigments	G76485JE
MESH_D001654__Bile_Pigments	G81085EP
MESH_D001654__Bile_Pigments	G87073UP
MESH_D001655__Bile_Reflux	G00729QB
MESH_D001655__Bile_Reflux	G05402BY
MESH_D001655__Bile_Reflux	G07447ZS
MESH_D001655__Bile_Reflux	G11436ZE
MESH_D001655__Bile_Reflux	G13327EE
MESH_D001655__Bile_Reflux	G14886SZ
MESH_D001655__Bile_Reflux	G15235WP
MESH_D001655__Bile_Reflux	G15246QA
MESH_D001655__Bile_Reflux	G20638ZE
MESH_D001655__Bile_Reflux	G21145FG
MESH_D001655__Bile_Reflux	G22325PI
MESH_D001655__Bile_Reflux	G24211IM
MESH_D001655__Bile_Reflux	G28866KX
MESH_D001655__Bile_Reflux	G32990HL
MESH_D001655__Bile_Reflux	G37125WK
MESH_D001655__Bile_Reflux	G38421BP
MESH_D001655__Bile_Reflux	G41902IK
MESH_D001655__Bile_Reflux	G44450RW
MESH_D001655__Bile_Reflux	G44818PD
MESH_D001655__Bile_Reflux	G46938YX
MESH_D001655__Bile_Reflux	G53655VS
MESH_D001655__Bile_Reflux	G55126WZ
MESH_D001655__Bile_Reflux	G59036CY
MESH_D001655__Bile_Reflux	G64137QN
MESH_D001655__Bile_Reflux	G67025JY
MESH_D001655__Bile_Reflux	G68556SJ
MESH_D001655__Bile_Reflux	G72543IF
MESH_D001655__Bile_Reflux	G78361JI
MESH_D001655__Bile_Reflux	G80028CL
MESH_D001655__Bile_Reflux	G80180SI
MESH_D001655__Bile_Reflux	G87657HN
MESH_D001655__Bile_Reflux	G88696BY
MESH_D001655__Bile_Reflux	G97935AI
MESH_D001656__Biliary_Atresia	G06152YZ
MESH_D001657__Biliary_Dyskinesia	G00313DL
MESH_D001657__Biliary_Dyskinesia	G62107VQ
MESH_D001657__Biliary_Dyskinesia	G94972RF
MESH_D001658__Biliary_Fistula	G15235WP
MESH_D001658__Biliary_Fistula	G18568MO
MESH_D001658__Biliary_Fistula	G28073VX
MESH_D001658__Biliary_Fistula	G32339KZ
MESH_D001658__Biliary_Fistula	G37210VL
MESH_D001658__Biliary_Fistula	G44450RW
MESH_D001658__Biliary_Fistula	G50829YA
MESH_D001658__Biliary_Fistula	G55828KH
MESH_D001658__Biliary_Fistula	G61008CN
MESH_D001658__Biliary_Fistula	G62048AU
MESH_D001658__Biliary_Fistula	G78535NS
MESH_D001658__Biliary_Fistula	G91159AV
MESH_D001659__Biliary_Tract	G00053MO
MESH_D001659__Biliary_Tract	G02032MW
MESH_D001659__Biliary_Tract	G02999WN
MESH_D001659__Biliary_Tract	G03542TR
MESH_D001659__Biliary_Tract	G06568GE
MESH_D001659__Biliary_Tract	G07358IR
MESH_D001659__Biliary_Tract	G10199RZ
MESH_D001659__Biliary_Tract	G11190WY
MESH_D001659__Biliary_Tract	G12111NA
MESH_D001659__Biliary_Tract	G13560FL
MESH_D001659__Biliary_Tract	G13842KT
MESH_D001659__Biliary_Tract	G17719LU
MESH_D001659__Biliary_Tract	G18201QM
MESH_D001659__Biliary_Tract	G22060GR
MESH_D001659__Biliary_Tract	G25780HH
MESH_D001659__Biliary_Tract	G33835XL
MESH_D001659__Biliary_Tract	G34393GC
MESH_D001659__Biliary_Tract	G35949CT
MESH_D001659__Biliary_Tract	G39189IR
MESH_D001659__Biliary_Tract	G39611QP
MESH_D001659__Biliary_Tract	G45120SG
MESH_D001659__Biliary_Tract	G48514VE
MESH_D001659__Biliary_Tract	G54555CN
MESH_D001659__Biliary_Tract	G55126WZ
MESH_D001659__Biliary_Tract	G56052QV
MESH_D001659__Biliary_Tract	G63334FZ
MESH_D001659__Biliary_Tract	G68966BY
MESH_D001659__Biliary_Tract	G69284NX
MESH_D001659__Biliary_Tract	G72632GJ
MESH_D001659__Biliary_Tract	G78315BS
MESH_D001659__Biliary_Tract	G78585AK
MESH_D001659__Biliary_Tract	G85184XY
MESH_D001659__Biliary_Tract	G88376DR
MESH_D001659__Biliary_Tract	G88696BY
MESH_D001659__Biliary_Tract	G89104MS
MESH_D001659__Biliary_Tract	G90423CD
MESH_D001659__Biliary_Tract	G94093QY
MESH_D001660__Biliary_Tract_Diseases	G00048MO
MESH_D001660__Biliary_Tract_Diseases	G00053MO
MESH_D001660__Biliary_Tract_Diseases	G00054MO
MESH_D001660__Biliary_Tract_Diseases	G00458CW
MESH_D001660__Biliary_Tract_Diseases	G00672PE
MESH_D001660__Biliary_Tract_Diseases	G00729QB
MESH_D001660__Biliary_Tract_Diseases	G01706RV
MESH_D001660__Biliary_Tract_Diseases	G04779YE
MESH_D001660__Biliary_Tract_Diseases	G05195BC
MESH_D001660__Biliary_Tract_Diseases	G05402BY
MESH_D001660__Biliary_Tract_Diseases	G08455OW
MESH_D001660__Biliary_Tract_Diseases	G11436ZE
MESH_D001660__Biliary_Tract_Diseases	G12518FG
MESH_D001660__Biliary_Tract_Diseases	G13757LU
MESH_D001660__Biliary_Tract_Diseases	G13817CO
MESH_D001660__Biliary_Tract_Diseases	G14504IN
MESH_D001660__Biliary_Tract_Diseases	G14561VC
MESH_D001660__Biliary_Tract_Diseases	G15235WP
MESH_D001660__Biliary_Tract_Diseases	G16906SI
MESH_D001660__Biliary_Tract_Diseases	G18201QM
MESH_D001660__Biliary_Tract_Diseases	G20170WL
MESH_D001660__Biliary_Tract_Diseases	G21605YS
MESH_D001660__Biliary_Tract_Diseases	G22215XV
MESH_D001660__Biliary_Tract_Diseases	G22325PI
MESH_D001660__Biliary_Tract_Diseases	G22430BD
MESH_D001660__Biliary_Tract_Diseases	G27473KH
MESH_D001660__Biliary_Tract_Diseases	G29159ZA
MESH_D001660__Biliary_Tract_Diseases	G29440SE
MESH_D001660__Biliary_Tract_Diseases	G35440SA
MESH_D001660__Biliary_Tract_Diseases	G37125WK
MESH_D001660__Biliary_Tract_Diseases	G39189IR
MESH_D001660__Biliary_Tract_Diseases	G39611QP
MESH_D001660__Biliary_Tract_Diseases	G43553LW
MESH_D001660__Biliary_Tract_Diseases	G44126YB
MESH_D001660__Biliary_Tract_Diseases	G44450RW
MESH_D001660__Biliary_Tract_Diseases	G44573FW
MESH_D001660__Biliary_Tract_Diseases	G44818PD
MESH_D001660__Biliary_Tract_Diseases	G45319WR
MESH_D001660__Biliary_Tract_Diseases	G47062LX
MESH_D001660__Biliary_Tract_Diseases	G47759SG
MESH_D001660__Biliary_Tract_Diseases	G50829YA
MESH_D001660__Biliary_Tract_Diseases	G51138SQ
MESH_D001660__Biliary_Tract_Diseases	G54555CN
MESH_D001660__Biliary_Tract_Diseases	G56052QV
MESH_D001660__Biliary_Tract_Diseases	G58169ID
MESH_D001660__Biliary_Tract_Diseases	G59036CY
MESH_D001660__Biliary_Tract_Diseases	G61086XO
MESH_D001660__Biliary_Tract_Diseases	G61492UQ
MESH_D001660__Biliary_Tract_Diseases	G65682MI
MESH_D001660__Biliary_Tract_Diseases	G67025JY
MESH_D001660__Biliary_Tract_Diseases	G77062TG
MESH_D001660__Biliary_Tract_Diseases	G78361JI
MESH_D001660__Biliary_Tract_Diseases	G78612VS
MESH_D001660__Biliary_Tract_Diseases	G79498WG
MESH_D001660__Biliary_Tract_Diseases	G80722US
MESH_D001660__Biliary_Tract_Diseases	G86333IH
MESH_D001660__Biliary_Tract_Diseases	G87477QN
MESH_D001660__Biliary_Tract_Diseases	G88376DR
MESH_D001660__Biliary_Tract_Diseases	G89104MS
MESH_D001660__Biliary_Tract_Diseases	G90340HI
MESH_D001660__Biliary_Tract_Diseases	G91556EH
MESH_D001660__Biliary_Tract_Diseases	G93400AK
MESH_D001661__Biliary_Tract_Neoplasms	G00048MO
MESH_D001661__Biliary_Tract_Neoplasms	G00052MO
MESH_D001661__Biliary_Tract_Neoplasms	G00053MO
MESH_D001661__Biliary_Tract_Neoplasms	G00054MO
MESH_D001661__Biliary_Tract_Neoplasms	G00458CW
MESH_D001661__Biliary_Tract_Neoplasms	G00729QB
MESH_D001661__Biliary_Tract_Neoplasms	G01191NN
MESH_D001661__Biliary_Tract_Neoplasms	G01296LJ
MESH_D001661__Biliary_Tract_Neoplasms	G01706RV
MESH_D001661__Biliary_Tract_Neoplasms	G02078ZZ
MESH_D001661__Biliary_Tract_Neoplasms	G02353KU
MESH_D001661__Biliary_Tract_Neoplasms	G03091JW
MESH_D001661__Biliary_Tract_Neoplasms	G03106MF
MESH_D001661__Biliary_Tract_Neoplasms	G03120VA
MESH_D001661__Biliary_Tract_Neoplasms	G03309JT
MESH_D001661__Biliary_Tract_Neoplasms	G04462ZS
MESH_D001661__Biliary_Tract_Neoplasms	G05195BC
MESH_D001661__Biliary_Tract_Neoplasms	G05235KE
MESH_D001661__Biliary_Tract_Neoplasms	G05402BY
MESH_D001661__Biliary_Tract_Neoplasms	G05796CH
MESH_D001661__Biliary_Tract_Neoplasms	G05952ML
MESH_D001661__Biliary_Tract_Neoplasms	G06454EE
MESH_D001661__Biliary_Tract_Neoplasms	G06597DS
MESH_D001661__Biliary_Tract_Neoplasms	G07517TD
MESH_D001661__Biliary_Tract_Neoplasms	G08776GA
MESH_D001661__Biliary_Tract_Neoplasms	G09351VH
MESH_D001661__Biliary_Tract_Neoplasms	G10275DK
MESH_D001661__Biliary_Tract_Neoplasms	G11276SJ
MESH_D001661__Biliary_Tract_Neoplasms	G11326RB
MESH_D001661__Biliary_Tract_Neoplasms	G11436ZE
MESH_D001661__Biliary_Tract_Neoplasms	G11524CG
MESH_D001661__Biliary_Tract_Neoplasms	G11789PD
MESH_D001661__Biliary_Tract_Neoplasms	G11998FO
MESH_D001661__Biliary_Tract_Neoplasms	G12518FG
MESH_D001661__Biliary_Tract_Neoplasms	G13327EE
MESH_D001661__Biliary_Tract_Neoplasms	G13359QP
MESH_D001661__Biliary_Tract_Neoplasms	G13757LU
MESH_D001661__Biliary_Tract_Neoplasms	G14023RK
MESH_D001661__Biliary_Tract_Neoplasms	G14438AD
MESH_D001661__Biliary_Tract_Neoplasms	G14504IN
MESH_D001661__Biliary_Tract_Neoplasms	G14561VC
MESH_D001661__Biliary_Tract_Neoplasms	G15122EO
MESH_D001661__Biliary_Tract_Neoplasms	G15235WP
MESH_D001661__Biliary_Tract_Neoplasms	G15435GO
MESH_D001661__Biliary_Tract_Neoplasms	G15452TE
MESH_D001661__Biliary_Tract_Neoplasms	G16495LU
MESH_D001661__Biliary_Tract_Neoplasms	G17034UD
MESH_D001661__Biliary_Tract_Neoplasms	G17476BY
MESH_D001661__Biliary_Tract_Neoplasms	G17557TG
MESH_D001661__Biliary_Tract_Neoplasms	G18233KV
MESH_D001661__Biliary_Tract_Neoplasms	G18568MO
MESH_D001661__Biliary_Tract_Neoplasms	G19011DR
MESH_D001661__Biliary_Tract_Neoplasms	G19818ZL
MESH_D001661__Biliary_Tract_Neoplasms	G20009FG
MESH_D001661__Biliary_Tract_Neoplasms	G20044TD
MESH_D001661__Biliary_Tract_Neoplasms	G20170WL
MESH_D001661__Biliary_Tract_Neoplasms	G20210OT
MESH_D001661__Biliary_Tract_Neoplasms	G20308RQ
MESH_D001661__Biliary_Tract_Neoplasms	G21605YS
MESH_D001661__Biliary_Tract_Neoplasms	G23225ON
MESH_D001661__Biliary_Tract_Neoplasms	G23778GQ
MESH_D001661__Biliary_Tract_Neoplasms	G23814OI
MESH_D001661__Biliary_Tract_Neoplasms	G24256XU
MESH_D001661__Biliary_Tract_Neoplasms	G24757TB
MESH_D001661__Biliary_Tract_Neoplasms	G24942GU
MESH_D001661__Biliary_Tract_Neoplasms	G25225ZP
MESH_D001661__Biliary_Tract_Neoplasms	G26404WD
MESH_D001661__Biliary_Tract_Neoplasms	G27473KH
MESH_D001661__Biliary_Tract_Neoplasms	G28593QZ
MESH_D001661__Biliary_Tract_Neoplasms	G29440SE
MESH_D001661__Biliary_Tract_Neoplasms	G30142GT
MESH_D001661__Biliary_Tract_Neoplasms	G30319FW
MESH_D001661__Biliary_Tract_Neoplasms	G30590EC
MESH_D001661__Biliary_Tract_Neoplasms	G31119YY
MESH_D001661__Biliary_Tract_Neoplasms	G31254DU
MESH_D001661__Biliary_Tract_Neoplasms	G31512VZ
MESH_D001661__Biliary_Tract_Neoplasms	G32081WS
MESH_D001661__Biliary_Tract_Neoplasms	G32121OR
MESH_D001661__Biliary_Tract_Neoplasms	G32339KZ
MESH_D001661__Biliary_Tract_Neoplasms	G33049UW
MESH_D001661__Biliary_Tract_Neoplasms	G33654LQ
MESH_D001661__Biliary_Tract_Neoplasms	G34668LT
MESH_D001661__Biliary_Tract_Neoplasms	G35440SA
MESH_D001661__Biliary_Tract_Neoplasms	G36019NB
MESH_D001661__Biliary_Tract_Neoplasms	G36131JI
MESH_D001661__Biliary_Tract_Neoplasms	G36533QD
MESH_D001661__Biliary_Tract_Neoplasms	G37125WK
MESH_D001661__Biliary_Tract_Neoplasms	G37210VL
MESH_D001661__Biliary_Tract_Neoplasms	G38301SX
MESH_D001661__Biliary_Tract_Neoplasms	G39611QP
MESH_D001661__Biliary_Tract_Neoplasms	G39861AN
MESH_D001661__Biliary_Tract_Neoplasms	G39922YZ
MESH_D001661__Biliary_Tract_Neoplasms	G40799GH
MESH_D001661__Biliary_Tract_Neoplasms	G43553LW
MESH_D001661__Biliary_Tract_Neoplasms	G43592AC
MESH_D001661__Biliary_Tract_Neoplasms	G44450RW
MESH_D001661__Biliary_Tract_Neoplasms	G44724JT
MESH_D001661__Biliary_Tract_Neoplasms	G45003JO
MESH_D001661__Biliary_Tract_Neoplasms	G45319WR
MESH_D001661__Biliary_Tract_Neoplasms	G45458IX
MESH_D001661__Biliary_Tract_Neoplasms	G46861HT
MESH_D001661__Biliary_Tract_Neoplasms	G47062LX
MESH_D001661__Biliary_Tract_Neoplasms	G47165QE
MESH_D001661__Biliary_Tract_Neoplasms	G47470TL
MESH_D001661__Biliary_Tract_Neoplasms	G47759SG
MESH_D001661__Biliary_Tract_Neoplasms	G48238FI
MESH_D001661__Biliary_Tract_Neoplasms	G50829YA
MESH_D001661__Biliary_Tract_Neoplasms	G51176DS
MESH_D001661__Biliary_Tract_Neoplasms	G51670CS
MESH_D001661__Biliary_Tract_Neoplasms	G51911JA
MESH_D001661__Biliary_Tract_Neoplasms	G52046GM
MESH_D001661__Biliary_Tract_Neoplasms	G54953IZ
MESH_D001661__Biliary_Tract_Neoplasms	G55417GZ
MESH_D001661__Biliary_Tract_Neoplasms	G56052QV
MESH_D001661__Biliary_Tract_Neoplasms	G56660TI
MESH_D001661__Biliary_Tract_Neoplasms	G57598XN
MESH_D001661__Biliary_Tract_Neoplasms	G58169ID
MESH_D001661__Biliary_Tract_Neoplasms	G59036CY
MESH_D001661__Biliary_Tract_Neoplasms	G59707MY
MESH_D001661__Biliary_Tract_Neoplasms	G59782MA
MESH_D001661__Biliary_Tract_Neoplasms	G59894GU
MESH_D001661__Biliary_Tract_Neoplasms	G60123HZ
MESH_D001661__Biliary_Tract_Neoplasms	G61008CN
MESH_D001661__Biliary_Tract_Neoplasms	G61086XO
MESH_D001661__Biliary_Tract_Neoplasms	G61303HI
MESH_D001661__Biliary_Tract_Neoplasms	G61435KZ
MESH_D001661__Biliary_Tract_Neoplasms	G61730RY
MESH_D001661__Biliary_Tract_Neoplasms	G61785RY
MESH_D001661__Biliary_Tract_Neoplasms	G62048AU
MESH_D001661__Biliary_Tract_Neoplasms	G62117RR
MESH_D001661__Biliary_Tract_Neoplasms	G62377GU
MESH_D001661__Biliary_Tract_Neoplasms	G63813EJ
MESH_D001661__Biliary_Tract_Neoplasms	G64305UV
MESH_D001661__Biliary_Tract_Neoplasms	G65499ZI
MESH_D001661__Biliary_Tract_Neoplasms	G66995VS
MESH_D001661__Biliary_Tract_Neoplasms	G67969KB
MESH_D001661__Biliary_Tract_Neoplasms	G68966BY
MESH_D001661__Biliary_Tract_Neoplasms	G69440RD
MESH_D001661__Biliary_Tract_Neoplasms	G69745TK
MESH_D001661__Biliary_Tract_Neoplasms	G71421NY
MESH_D001661__Biliary_Tract_Neoplasms	G76362CO
MESH_D001661__Biliary_Tract_Neoplasms	G76548SO
MESH_D001661__Biliary_Tract_Neoplasms	G76796SB
MESH_D001661__Biliary_Tract_Neoplasms	G78475DU
MESH_D001661__Biliary_Tract_Neoplasms	G78612VS
MESH_D001661__Biliary_Tract_Neoplasms	G79498WG
MESH_D001661__Biliary_Tract_Neoplasms	G79947XG
MESH_D001661__Biliary_Tract_Neoplasms	G80068SW
MESH_D001661__Biliary_Tract_Neoplasms	G80193TN
MESH_D001661__Biliary_Tract_Neoplasms	G81016SV
MESH_D001661__Biliary_Tract_Neoplasms	G86333IH
MESH_D001661__Biliary_Tract_Neoplasms	G87210BB
MESH_D001661__Biliary_Tract_Neoplasms	G88376DR
MESH_D001661__Biliary_Tract_Neoplasms	G89136NX
MESH_D001661__Biliary_Tract_Neoplasms	G89798IM
MESH_D001661__Biliary_Tract_Neoplasms	G91159AV
MESH_D001661__Biliary_Tract_Neoplasms	G91556EH
MESH_D001661__Biliary_Tract_Neoplasms	G91731DX
MESH_D001661__Biliary_Tract_Neoplasms	G92310MO
MESH_D001661__Biliary_Tract_Neoplasms	G93400AK
MESH_D001661__Biliary_Tract_Neoplasms	G93985ZS
MESH_D001661__Biliary_Tract_Neoplasms	G94498MI
MESH_D001661__Biliary_Tract_Neoplasms	G94536DS
MESH_D001661__Biliary_Tract_Neoplasms	G97249VB
MESH_D001661__Biliary_Tract_Neoplasms	G97370PT
MESH_D001661__Biliary_Tract_Neoplasms	G99940RP
MESH_D001662__Biliary_Tract_Surgical_Procedures	G00054MO
MESH_D001663__Bilirubin	G42666HT
MESH_D001663__Bilirubin	G65508OC
MESH_D001664__Biliverdine	G08918EL
MESH_D001664__Biliverdine	G15407YE
MESH_D001664__Biliverdine	G15833OD
MESH_D001664__Biliverdine	G22573RC
MESH_D001664__Biliverdine	G28593UU
MESH_D001664__Biliverdine	G34220DL
MESH_D001664__Biliverdine	G42402GU
MESH_D001664__Biliverdine	G42666HT
MESH_D001664__Biliverdine	G53778HF
MESH_D001664__Biliverdine	G59778ER
MESH_D001664__Biliverdine	G60760VF
MESH_D001664__Biliverdine	G65867TE
MESH_D001664__Biliverdine	G78535NS
MESH_D001664__Biliverdine	G96947LY
MESH_D001664__Biliverdine	G98538BA
MESH_D001664__Biliverdine	G98804PG
MESH_D001666__Binding_Sites_Antibody	G00031MO
MESH_D001666__Binding_Sites_Antibody	G00051MO
MESH_D001666__Binding_Sites_Antibody	G00052MO
MESH_D001666__Binding_Sites_Antibody	G00058MO
MESH_D001666__Binding_Sites_Antibody	G00285OE
MESH_D001666__Binding_Sites_Antibody	G00395TQ
MESH_D001666__Binding_Sites_Antibody	G00601VC
MESH_D001666__Binding_Sites_Antibody	G01257PC
MESH_D001666__Binding_Sites_Antibody	G01729NF
MESH_D001666__Binding_Sites_Antibody	G02684WR
MESH_D001666__Binding_Sites_Antibody	G02710ET
MESH_D001666__Binding_Sites_Antibody	G02763QD
MESH_D001666__Binding_Sites_Antibody	G02866DV
MESH_D001666__Binding_Sites_Antibody	G02878IK
MESH_D001666__Binding_Sites_Antibody	G02880JU
MESH_D001666__Binding_Sites_Antibody	G03071KV
MESH_D001666__Binding_Sites_Antibody	G03345OB
MESH_D001666__Binding_Sites_Antibody	G03570JF
MESH_D001666__Binding_Sites_Antibody	G03756VW
MESH_D001666__Binding_Sites_Antibody	G04291CA
MESH_D001666__Binding_Sites_Antibody	G04576KS
MESH_D001666__Binding_Sites_Antibody	G05484KA
MESH_D001666__Binding_Sites_Antibody	G05952XV
MESH_D001666__Binding_Sites_Antibody	G07556DI
MESH_D001666__Binding_Sites_Antibody	G08300EX
MESH_D001666__Binding_Sites_Antibody	G08371CD
MESH_D001666__Binding_Sites_Antibody	G09609EN
MESH_D001666__Binding_Sites_Antibody	G09724ZC
MESH_D001666__Binding_Sites_Antibody	G09952GB
MESH_D001666__Binding_Sites_Antibody	G10158SF
MESH_D001666__Binding_Sites_Antibody	G10164HD
MESH_D001666__Binding_Sites_Antibody	G10726VN
MESH_D001666__Binding_Sites_Antibody	G10941HS
MESH_D001666__Binding_Sites_Antibody	G12025EN
MESH_D001666__Binding_Sites_Antibody	G13680ZF
MESH_D001666__Binding_Sites_Antibody	G14371GV
MESH_D001666__Binding_Sites_Antibody	G15284MF
MESH_D001666__Binding_Sites_Antibody	G15407YE
MESH_D001666__Binding_Sites_Antibody	G15429XE
MESH_D001666__Binding_Sites_Antibody	G15669JX
MESH_D001666__Binding_Sites_Antibody	G16692OH
MESH_D001666__Binding_Sites_Antibody	G16781HF
MESH_D001666__Binding_Sites_Antibody	G17133DO
MESH_D001666__Binding_Sites_Antibody	G17345YW
MESH_D001666__Binding_Sites_Antibody	G17626CI
MESH_D001666__Binding_Sites_Antibody	G17779DH
MESH_D001666__Binding_Sites_Antibody	G18625KA
MESH_D001666__Binding_Sites_Antibody	G19050JA
MESH_D001666__Binding_Sites_Antibody	G19890TE
MESH_D001666__Binding_Sites_Antibody	G20227BT
MESH_D001666__Binding_Sites_Antibody	G20449BJ
MESH_D001666__Binding_Sites_Antibody	G21290RB
MESH_D001666__Binding_Sites_Antibody	G21727XX
MESH_D001666__Binding_Sites_Antibody	G22096KV
MESH_D001666__Binding_Sites_Antibody	G22317TC
MESH_D001666__Binding_Sites_Antibody	G22573RC
MESH_D001666__Binding_Sites_Antibody	G22744RS
MESH_D001666__Binding_Sites_Antibody	G22768VO
MESH_D001666__Binding_Sites_Antibody	G22959SY
MESH_D001666__Binding_Sites_Antibody	G23711JB
MESH_D001666__Binding_Sites_Antibody	G23770JR
MESH_D001666__Binding_Sites_Antibody	G24005QP
MESH_D001666__Binding_Sites_Antibody	G24464VD
MESH_D001666__Binding_Sites_Antibody	G25833JG
MESH_D001666__Binding_Sites_Antibody	G26299SM
MESH_D001666__Binding_Sites_Antibody	G27262LH
MESH_D001666__Binding_Sites_Antibody	G27503UT
MESH_D001666__Binding_Sites_Antibody	G27919IH
MESH_D001666__Binding_Sites_Antibody	G28663KH
MESH_D001666__Binding_Sites_Antibody	G29545DQ
MESH_D001666__Binding_Sites_Antibody	G30534BG
MESH_D001666__Binding_Sites_Antibody	G31223IN
MESH_D001666__Binding_Sites_Antibody	G31349EA
MESH_D001666__Binding_Sites_Antibody	G31423NL
MESH_D001666__Binding_Sites_Antibody	G32152BH
MESH_D001666__Binding_Sites_Antibody	G32986TN
MESH_D001666__Binding_Sites_Antibody	G34194QB
MESH_D001666__Binding_Sites_Antibody	G34920KS
MESH_D001666__Binding_Sites_Antibody	G35180RZ
MESH_D001666__Binding_Sites_Antibody	G35610QW
MESH_D001666__Binding_Sites_Antibody	G35727FP
MESH_D001666__Binding_Sites_Antibody	G36149YU
MESH_D001666__Binding_Sites_Antibody	G36621BN
MESH_D001666__Binding_Sites_Antibody	G37184KW
MESH_D001666__Binding_Sites_Antibody	G37688CH
MESH_D001666__Binding_Sites_Antibody	G39213VZ
MESH_D001666__Binding_Sites_Antibody	G40702WU
MESH_D001666__Binding_Sites_Antibody	G40972BS
MESH_D001666__Binding_Sites_Antibody	G41087WO
MESH_D001666__Binding_Sites_Antibody	G41183WS
MESH_D001666__Binding_Sites_Antibody	G41409WQ
MESH_D001666__Binding_Sites_Antibody	G41597TW
MESH_D001666__Binding_Sites_Antibody	G42666HT
MESH_D001666__Binding_Sites_Antibody	G43563FR
MESH_D001666__Binding_Sites_Antibody	G43750PC
MESH_D001666__Binding_Sites_Antibody	G44123WW
MESH_D001666__Binding_Sites_Antibody	G44225MM
MESH_D001666__Binding_Sites_Antibody	G44538VT
MESH_D001666__Binding_Sites_Antibody	G44936BT
MESH_D001666__Binding_Sites_Antibody	G45491TQ
MESH_D001666__Binding_Sites_Antibody	G45583TB
MESH_D001666__Binding_Sites_Antibody	G45652DU
MESH_D001666__Binding_Sites_Antibody	G46208LD
MESH_D001666__Binding_Sites_Antibody	G46677TE
MESH_D001666__Binding_Sites_Antibody	G47301IU
MESH_D001666__Binding_Sites_Antibody	G48433JU
MESH_D001666__Binding_Sites_Antibody	G48496DC
MESH_D001666__Binding_Sites_Antibody	G49124KW
MESH_D001666__Binding_Sites_Antibody	G51649UG
MESH_D001666__Binding_Sites_Antibody	G51789EV
MESH_D001666__Binding_Sites_Antibody	G51828AY
MESH_D001666__Binding_Sites_Antibody	G53277JP
MESH_D001666__Binding_Sites_Antibody	G53301DO
MESH_D001666__Binding_Sites_Antibody	G53593TS
MESH_D001666__Binding_Sites_Antibody	G53652NA
MESH_D001666__Binding_Sites_Antibody	G53679FM
MESH_D001666__Binding_Sites_Antibody	G55005SM
MESH_D001666__Binding_Sites_Antibody	G55220VL
MESH_D001666__Binding_Sites_Antibody	G55658LR
MESH_D001666__Binding_Sites_Antibody	G55659LV
MESH_D001666__Binding_Sites_Antibody	G56014GC
MESH_D001666__Binding_Sites_Antibody	G56045WU
MESH_D001666__Binding_Sites_Antibody	G56189XN
MESH_D001666__Binding_Sites_Antibody	G56396IR
MESH_D001666__Binding_Sites_Antibody	G56907CZ
MESH_D001666__Binding_Sites_Antibody	G57960MZ
MESH_D001666__Binding_Sites_Antibody	G58344BQ
MESH_D001666__Binding_Sites_Antibody	G59414KR
MESH_D001666__Binding_Sites_Antibody	G59451NL
MESH_D001666__Binding_Sites_Antibody	G60631AC
MESH_D001666__Binding_Sites_Antibody	G60860OP
MESH_D001666__Binding_Sites_Antibody	G61334IA
MESH_D001666__Binding_Sites_Antibody	G66454JJ
MESH_D001666__Binding_Sites_Antibody	G67272YR
MESH_D001666__Binding_Sites_Antibody	G67798MC
MESH_D001666__Binding_Sites_Antibody	G68110IF
MESH_D001666__Binding_Sites_Antibody	G68636MP
MESH_D001666__Binding_Sites_Antibody	G68655ZC
MESH_D001666__Binding_Sites_Antibody	G68668TB
MESH_D001666__Binding_Sites_Antibody	G70567SP
MESH_D001666__Binding_Sites_Antibody	G71516NY
MESH_D001666__Binding_Sites_Antibody	G72116XL
MESH_D001666__Binding_Sites_Antibody	G75340FZ
MESH_D001666__Binding_Sites_Antibody	G76368HN
MESH_D001666__Binding_Sites_Antibody	G77199IL
MESH_D001666__Binding_Sites_Antibody	G79051KD
MESH_D001666__Binding_Sites_Antibody	G80062GG
MESH_D001666__Binding_Sites_Antibody	G80295RC
MESH_D001666__Binding_Sites_Antibody	G80966KZ
MESH_D001666__Binding_Sites_Antibody	G81315DD
MESH_D001666__Binding_Sites_Antibody	G81983KG
MESH_D001666__Binding_Sites_Antibody	G82081LV
MESH_D001666__Binding_Sites_Antibody	G82348BZ
MESH_D001666__Binding_Sites_Antibody	G83002JL
MESH_D001666__Binding_Sites_Antibody	G83314WY
MESH_D001666__Binding_Sites_Antibody	G84168AG
MESH_D001666__Binding_Sites_Antibody	G84195XF
MESH_D001666__Binding_Sites_Antibody	G84914ZF
MESH_D001666__Binding_Sites_Antibody	G85511VL
MESH_D001666__Binding_Sites_Antibody	G87950TF
MESH_D001666__Binding_Sites_Antibody	G88372NG
MESH_D001666__Binding_Sites_Antibody	G90174OL
MESH_D001666__Binding_Sites_Antibody	G93680CK
MESH_D001666__Binding_Sites_Antibody	G93694YU
MESH_D001666__Binding_Sites_Antibody	G95256HR
MESH_D001666__Binding_Sites_Antibody	G95416NX
MESH_D001666__Binding_Sites_Antibody	G95940OH
MESH_D001666__Binding_Sites_Antibody	G96237KN
MESH_D001666__Binding_Sites_Antibody	G98419ZA
MESH_D001666__Binding_Sites_Antibody	G98549WV
MESH_D001666__Binding_Sites_Antibody	G98764LS
MESH_D001666__Binding_Sites_Antibody	G99315PE
MESH_D001669__Biochemical_Phenomena	G00817BI
MESH_D001669__Biochemical_Phenomena	G01267PI
MESH_D001669__Biochemical_Phenomena	G01361CV
MESH_D001669__Biochemical_Phenomena	G01521YU
MESH_D001669__Biochemical_Phenomena	G02145PB
MESH_D001669__Biochemical_Phenomena	G02990AF
MESH_D001669__Biochemical_Phenomena	G03034WA
MESH_D001669__Biochemical_Phenomena	G03332JB
MESH_D001669__Biochemical_Phenomena	G03605AU
MESH_D001669__Biochemical_Phenomena	G04421LE
MESH_D001669__Biochemical_Phenomena	G04608YG
MESH_D001669__Biochemical_Phenomena	G04847LU
MESH_D001669__Biochemical_Phenomena	G06205ZM
MESH_D001669__Biochemical_Phenomena	G06438PH
MESH_D001669__Biochemical_Phenomena	G06460LD
MESH_D001669__Biochemical_Phenomena	G06553ZS
MESH_D001669__Biochemical_Phenomena	G08681RU
MESH_D001669__Biochemical_Phenomena	G09169SF
MESH_D001669__Biochemical_Phenomena	G10347YO
MESH_D001669__Biochemical_Phenomena	G10481KO
MESH_D001669__Biochemical_Phenomena	G10986OF
MESH_D001669__Biochemical_Phenomena	G11929SN
MESH_D001669__Biochemical_Phenomena	G12699VT
MESH_D001669__Biochemical_Phenomena	G13422AQ
MESH_D001669__Biochemical_Phenomena	G13498IL
MESH_D001669__Biochemical_Phenomena	G14296HB
MESH_D001669__Biochemical_Phenomena	G14455ZS
MESH_D001669__Biochemical_Phenomena	G14542IQ
MESH_D001669__Biochemical_Phenomena	G15253IZ
MESH_D001669__Biochemical_Phenomena	G15655AE
MESH_D001669__Biochemical_Phenomena	G15797BE
MESH_D001669__Biochemical_Phenomena	G16283SD
MESH_D001669__Biochemical_Phenomena	G17433EW
MESH_D001669__Biochemical_Phenomena	G18603ZQ
MESH_D001669__Biochemical_Phenomena	G18814PP
MESH_D001669__Biochemical_Phenomena	G18875WG
MESH_D001669__Biochemical_Phenomena	G18938DW
MESH_D001669__Biochemical_Phenomena	G19365GA
MESH_D001669__Biochemical_Phenomena	G20402DC
MESH_D001669__Biochemical_Phenomena	G21050RT
MESH_D001669__Biochemical_Phenomena	G21297DP
MESH_D001669__Biochemical_Phenomena	G22070LE
MESH_D001669__Biochemical_Phenomena	G22928ZH
MESH_D001669__Biochemical_Phenomena	G23031BI
MESH_D001669__Biochemical_Phenomena	G24315OK
MESH_D001669__Biochemical_Phenomena	G24553WE
MESH_D001669__Biochemical_Phenomena	G24970IL
MESH_D001669__Biochemical_Phenomena	G26287PP
MESH_D001669__Biochemical_Phenomena	G26967QK
MESH_D001669__Biochemical_Phenomena	G27395UP
MESH_D001669__Biochemical_Phenomena	G27605DL
MESH_D001669__Biochemical_Phenomena	G28153DH
MESH_D001669__Biochemical_Phenomena	G28619WM
MESH_D001669__Biochemical_Phenomena	G29231AT
MESH_D001669__Biochemical_Phenomena	G29449JO
MESH_D001669__Biochemical_Phenomena	G32340YV
MESH_D001669__Biochemical_Phenomena	G32752FJ
MESH_D001669__Biochemical_Phenomena	G33089BG
MESH_D001669__Biochemical_Phenomena	G33789TB
MESH_D001669__Biochemical_Phenomena	G34709AU
MESH_D001669__Biochemical_Phenomena	G34784SE
MESH_D001669__Biochemical_Phenomena	G34805FS
MESH_D001669__Biochemical_Phenomena	G35348EQ
MESH_D001669__Biochemical_Phenomena	G35898DT
MESH_D001669__Biochemical_Phenomena	G35949CT
MESH_D001669__Biochemical_Phenomena	G36157OV
MESH_D001669__Biochemical_Phenomena	G37653KL
MESH_D001669__Biochemical_Phenomena	G38361PX
MESH_D001669__Biochemical_Phenomena	G39851TR
MESH_D001669__Biochemical_Phenomena	G39973FF
MESH_D001669__Biochemical_Phenomena	G41596PV
MESH_D001669__Biochemical_Phenomena	G42622BJ
MESH_D001669__Biochemical_Phenomena	G42729SG
MESH_D001669__Biochemical_Phenomena	G45838FB
MESH_D001669__Biochemical_Phenomena	G46406BL
MESH_D001669__Biochemical_Phenomena	G47846AA
MESH_D001669__Biochemical_Phenomena	G48355MU
MESH_D001669__Biochemical_Phenomena	G49197FQ
MESH_D001669__Biochemical_Phenomena	G49307MQ
MESH_D001669__Biochemical_Phenomena	G49899IM
MESH_D001669__Biochemical_Phenomena	G50905UI
MESH_D001669__Biochemical_Phenomena	G51326FI
MESH_D001669__Biochemical_Phenomena	G51956RJ
MESH_D001669__Biochemical_Phenomena	G53728DU
MESH_D001669__Biochemical_Phenomena	G54197JC
MESH_D001669__Biochemical_Phenomena	G55055JS
MESH_D001669__Biochemical_Phenomena	G56749GV
MESH_D001669__Biochemical_Phenomena	G56811RE
MESH_D001669__Biochemical_Phenomena	G56973FQ
MESH_D001669__Biochemical_Phenomena	G57296XM
MESH_D001669__Biochemical_Phenomena	G57318MQ
MESH_D001669__Biochemical_Phenomena	G58106KY
MESH_D001669__Biochemical_Phenomena	G59458AW
MESH_D001669__Biochemical_Phenomena	G59746EH
MESH_D001669__Biochemical_Phenomena	G60605VB
MESH_D001669__Biochemical_Phenomena	G61887VA
MESH_D001669__Biochemical_Phenomena	G63072RV
MESH_D001669__Biochemical_Phenomena	G63664GB
MESH_D001669__Biochemical_Phenomena	G64206XB
MESH_D001669__Biochemical_Phenomena	G64851ON
MESH_D001669__Biochemical_Phenomena	G66166BF
MESH_D001669__Biochemical_Phenomena	G68894XH
MESH_D001669__Biochemical_Phenomena	G68985NT
MESH_D001669__Biochemical_Phenomena	G69118GP
MESH_D001669__Biochemical_Phenomena	G70125XL
MESH_D001669__Biochemical_Phenomena	G70416EY
MESH_D001669__Biochemical_Phenomena	G70622MN
MESH_D001669__Biochemical_Phenomena	G71397NP
MESH_D001669__Biochemical_Phenomena	G71506JZ
MESH_D001669__Biochemical_Phenomena	G71964JP
MESH_D001669__Biochemical_Phenomena	G73333EF
MESH_D001669__Biochemical_Phenomena	G74324QB
MESH_D001669__Biochemical_Phenomena	G74928QN
MESH_D001669__Biochemical_Phenomena	G75389VS
MESH_D001669__Biochemical_Phenomena	G75800VI
MESH_D001669__Biochemical_Phenomena	G75850OP
MESH_D001669__Biochemical_Phenomena	G76642KE
MESH_D001669__Biochemical_Phenomena	G78276SQ
MESH_D001669__Biochemical_Phenomena	G80121OS
MESH_D001669__Biochemical_Phenomena	G80726UW
MESH_D001669__Biochemical_Phenomena	G81832XS
MESH_D001669__Biochemical_Phenomena	G82092PV
MESH_D001669__Biochemical_Phenomena	G82334OE
MESH_D001669__Biochemical_Phenomena	G85213IC
MESH_D001669__Biochemical_Phenomena	G85219EY
MESH_D001669__Biochemical_Phenomena	G86377SM
MESH_D001669__Biochemical_Phenomena	G88212BS
MESH_D001669__Biochemical_Phenomena	G90829NZ
MESH_D001669__Biochemical_Phenomena	G91365ZQ
MESH_D001669__Biochemical_Phenomena	G94161VQ
MESH_D001669__Biochemical_Phenomena	G94541HG
MESH_D001669__Biochemical_Phenomena	G95108DW
MESH_D001669__Biochemical_Phenomena	G95560ML
MESH_D001669__Biochemical_Phenomena	G96334ZO
MESH_D001669__Biochemical_Phenomena	G96373OE
MESH_D001669__Biochemical_Phenomena	G96399PG
MESH_D001669__Biochemical_Phenomena	G97213ID
MESH_D001669__Biochemical_Phenomena	G98873GM
MESH_D001669__Biochemical_Phenomena	G99100MV
MESH_D001674__Bioelectric_Energy_Sources	G11288AY
MESH_D001674__Bioelectric_Energy_Sources	G13565QQ
MESH_D001674__Bioelectric_Energy_Sources	G37976XF
MESH_D001674__Bioelectric_Energy_Sources	G43192LO
MESH_D001674__Bioelectric_Energy_Sources	G51012NK
MESH_D001674__Bioelectric_Energy_Sources	G54009AA
MESH_D001674__Bioelectric_Energy_Sources	G64320QG
MESH_D001674__Bioelectric_Energy_Sources	G66567OQ
MESH_D001674__Bioelectric_Energy_Sources	G68095XQ
MESH_D001675__Bioethics	G06615QC
MESH_D001675__Bioethics	G13282WA
MESH_D001675__Bioethics	G16873YG
MESH_D001675__Bioethics	G23546HG
MESH_D001675__Bioethics	G36152VT
MESH_D001675__Bioethics	G40027VO
MESH_D001675__Bioethics	G44156OE
MESH_D001675__Bioethics	G47279LF
MESH_D001675__Bioethics	G49446SO
MESH_D001675__Bioethics	G56516KW
MESH_D001675__Bioethics	G62619LG
MESH_D001675__Bioethics	G68892PJ
MESH_D001675__Bioethics	G82410AF
MESH_D001675__Bioethics	G84390MS
MESH_D001675__Bioethics	G84435SW
MESH_D001675__Bioethics	G96503EZ
MESH_D001675__Bioethics	G96719MC
MESH_D001676__Biofeedback_Psychology	G03443JC
MESH_D001676__Biofeedback_Psychology	G05811XG
MESH_D001676__Biofeedback_Psychology	G43476MN
MESH_D001678__Organelle_Biogenesis	G00799VT
MESH_D001678__Organelle_Biogenesis	G02296AU
MESH_D001678__Organelle_Biogenesis	G04218NU
MESH_D001678__Organelle_Biogenesis	G06034TA
MESH_D001678__Organelle_Biogenesis	G12676JI
MESH_D001678__Organelle_Biogenesis	G15390RX
MESH_D001678__Organelle_Biogenesis	G17326ZB
MESH_D001678__Organelle_Biogenesis	G18596LO
MESH_D001678__Organelle_Biogenesis	G30077NR
MESH_D001678__Organelle_Biogenesis	G32645HF
MESH_D001678__Organelle_Biogenesis	G37521XK
MESH_D001678__Organelle_Biogenesis	G38657EM
MESH_D001678__Organelle_Biogenesis	G50361HQ
MESH_D001678__Organelle_Biogenesis	G51248KW
MESH_D001678__Organelle_Biogenesis	G56594SA
MESH_D001678__Organelle_Biogenesis	G57712PB
MESH_D001678__Organelle_Biogenesis	G59528IM
MESH_D001678__Organelle_Biogenesis	G61481UX
MESH_D001678__Organelle_Biogenesis	G62064JN
MESH_D001678__Organelle_Biogenesis	G67414UD
MESH_D001678__Organelle_Biogenesis	G72836JO
MESH_D001678__Organelle_Biogenesis	G86893JZ
MESH_D001678__Organelle_Biogenesis	G88309DR
MESH_D001678__Organelle_Biogenesis	G89329TY
MESH_D001678__Organelle_Biogenesis	G93667GO
MESH_D001678__Organelle_Biogenesis	G99194GO
MESH_D001679__Biogenic_Amines	G04255XS
MESH_D001679__Biogenic_Amines	G07902LQ
MESH_D001679__Biogenic_Amines	G08131XR
MESH_D001679__Biogenic_Amines	G12103ES
MESH_D001679__Biogenic_Amines	G19409UF
MESH_D001679__Biogenic_Amines	G19968HQ
MESH_D001679__Biogenic_Amines	G34982VO
MESH_D001679__Biogenic_Amines	G49883NJ
MESH_D001679__Biogenic_Amines	G51813EW
MESH_D001679__Biogenic_Amines	G52457TQ
MESH_D001679__Biogenic_Amines	G68751AH
MESH_D001679__Biogenic_Amines	G79393HI
MESH_D001679__Biogenic_Amines	G88035EV
MESH_D001682__Biological_Availability	G07375KG
MESH_D001682__Biological_Availability	G15407YE
MESH_D001682__Biological_Availability	G23545MH
MESH_D001682__Biological_Availability	G42666HT
MESH_D001682__Biological_Availability	G60277KD
MESH_D001682__Biological_Availability	G67431EZ
MESH_D001685__Biological_Factors	G02070MD
MESH_D001685__Biological_Factors	G03124GR
MESH_D001685__Biological_Factors	G03286CY
MESH_D001685__Biological_Factors	G14464IB
MESH_D001685__Biological_Factors	G16832RX
MESH_D001685__Biological_Factors	G17041CW
MESH_D001685__Biological_Factors	G19548ZL
MESH_D001685__Biological_Factors	G21113AK
MESH_D001685__Biological_Factors	G22708NH
MESH_D001685__Biological_Factors	G32667YQ
MESH_D001685__Biological_Factors	G45830CA
MESH_D001685__Biological_Factors	G48838EV
MESH_D001685__Biological_Factors	G49663WW
MESH_D001685__Biological_Factors	G58274PS
MESH_D001685__Biological_Factors	G59509WS
MESH_D001685__Biological_Factors	G63611ZF
MESH_D001685__Biological_Factors	G68867LT
MESH_D001685__Biological_Factors	G69893KP
MESH_D001685__Biological_Factors	G72506RN
MESH_D001685__Biological_Factors	G72692DY
MESH_D001685__Biological_Factors	G73241DK
MESH_D001685__Biological_Factors	G88069OY
MESH_D001685__Biological_Factors	G89914QR
MESH_D001689__Biological_Psychiatry	G01701XV
MESH_D001689__Biological_Psychiatry	G06795XH
MESH_D001689__Biological_Psychiatry	G21788RU
MESH_D001689__Biological_Psychiatry	G22098NU
MESH_D001689__Biological_Psychiatry	G22991AN
MESH_D001689__Biological_Psychiatry	G27293OK
MESH_D001689__Biological_Psychiatry	G33070ZL
MESH_D001689__Biological_Psychiatry	G42365XA
MESH_D001689__Biological_Psychiatry	G67942CH
MESH_D001689__Biological_Psychiatry	G72821WX
MESH_D001689__Biological_Psychiatry	G84441GS
MESH_D001689__Biological_Psychiatry	G86928UZ
MESH_D001689__Biological_Psychiatry	G95617FJ
MESH_D001692__Biological_Transport	G00200HU
MESH_D001692__Biological_Transport	G00296SE
MESH_D001692__Biological_Transport	G00348YV
MESH_D001692__Biological_Transport	G00615DH
MESH_D001692__Biological_Transport	G00711NG
MESH_D001692__Biological_Transport	G00883DO
MESH_D001692__Biological_Transport	G00891MP
MESH_D001692__Biological_Transport	G01292AZ
MESH_D001692__Biological_Transport	G01513QG
MESH_D001692__Biological_Transport	G03414ZU
MESH_D001692__Biological_Transport	G03789TJ
MESH_D001692__Biological_Transport	G03803NH
MESH_D001692__Biological_Transport	G04167FH
MESH_D001692__Biological_Transport	G04381AZ
MESH_D001692__Biological_Transport	G05535BS
MESH_D001692__Biological_Transport	G05979QC
MESH_D001692__Biological_Transport	G06069CG
MESH_D001692__Biological_Transport	G06726TJ
MESH_D001692__Biological_Transport	G07703TZ
MESH_D001692__Biological_Transport	G08725MK
MESH_D001692__Biological_Transport	G08767II
MESH_D001692__Biological_Transport	G09631DR
MESH_D001692__Biological_Transport	G10481VJ
MESH_D001692__Biological_Transport	G11201ET
MESH_D001692__Biological_Transport	G11288AY
MESH_D001692__Biological_Transport	G11426PJ
MESH_D001692__Biological_Transport	G11619TO
MESH_D001692__Biological_Transport	G11794DC
MESH_D001692__Biological_Transport	G11837CQ
MESH_D001692__Biological_Transport	G11869JQ
MESH_D001692__Biological_Transport	G12866ZA
MESH_D001692__Biological_Transport	G13324PD
MESH_D001692__Biological_Transport	G13368ER
MESH_D001692__Biological_Transport	G13565QQ
MESH_D001692__Biological_Transport	G13768KO
MESH_D001692__Biological_Transport	G14752KH
MESH_D001692__Biological_Transport	G15195YB
MESH_D001692__Biological_Transport	G15201OK
MESH_D001692__Biological_Transport	G15407YE
MESH_D001692__Biological_Transport	G15598WK
MESH_D001692__Biological_Transport	G15940TH
MESH_D001692__Biological_Transport	G15969PU
MESH_D001692__Biological_Transport	G16058MQ
MESH_D001692__Biological_Transport	G16823MR
MESH_D001692__Biological_Transport	G17031AF
MESH_D001692__Biological_Transport	G17148ZS
MESH_D001692__Biological_Transport	G17292MC
MESH_D001692__Biological_Transport	G17612GG
MESH_D001692__Biological_Transport	G18140EZ
MESH_D001692__Biological_Transport	G18257LH
MESH_D001692__Biological_Transport	G18345TR
MESH_D001692__Biological_Transport	G18886LF
MESH_D001692__Biological_Transport	G19028NN
MESH_D001692__Biological_Transport	G19117NP
MESH_D001692__Biological_Transport	G20186YK
MESH_D001692__Biological_Transport	G20270DV
MESH_D001692__Biological_Transport	G20719ZD
MESH_D001692__Biological_Transport	G20878YZ
MESH_D001692__Biological_Transport	G20896ID
MESH_D001692__Biological_Transport	G21290RB
MESH_D001692__Biological_Transport	G21306BV
MESH_D001692__Biological_Transport	G21384DS
MESH_D001692__Biological_Transport	G21724UH
MESH_D001692__Biological_Transport	G21823MR
MESH_D001692__Biological_Transport	G21972AL
MESH_D001692__Biological_Transport	G22573RC
MESH_D001692__Biological_Transport	G22619NE
MESH_D001692__Biological_Transport	G22768VO
MESH_D001692__Biological_Transport	G23113NN
MESH_D001692__Biological_Transport	G23118AT
MESH_D001692__Biological_Transport	G23289JI
MESH_D001692__Biological_Transport	G24073EZ
MESH_D001692__Biological_Transport	G24144GF
MESH_D001692__Biological_Transport	G24324FL
MESH_D001692__Biological_Transport	G24500AQ
MESH_D001692__Biological_Transport	G24746CG
MESH_D001692__Biological_Transport	G24841EW
MESH_D001692__Biological_Transport	G25287KB
MESH_D001692__Biological_Transport	G25700EP
MESH_D001692__Biological_Transport	G27783HI
MESH_D001692__Biological_Transport	G27814FP
MESH_D001692__Biological_Transport	G28403XF
MESH_D001692__Biological_Transport	G28458QP
MESH_D001692__Biological_Transport	G29239SO
MESH_D001692__Biological_Transport	G29443OC
MESH_D001692__Biological_Transport	G29736RD
MESH_D001692__Biological_Transport	G30093EO
MESH_D001692__Biological_Transport	G30294CC
MESH_D001692__Biological_Transport	G30402WE
MESH_D001692__Biological_Transport	G31600MW
MESH_D001692__Biological_Transport	G31937FG
MESH_D001692__Biological_Transport	G32029NN
MESH_D001692__Biological_Transport	G32152BH
MESH_D001692__Biological_Transport	G32280US
MESH_D001692__Biological_Transport	G33181YZ
MESH_D001692__Biological_Transport	G33374HU
MESH_D001692__Biological_Transport	G33942AM
MESH_D001692__Biological_Transport	G33998LA
MESH_D001692__Biological_Transport	G34248BF
MESH_D001692__Biological_Transport	G34375DR
MESH_D001692__Biological_Transport	G34916SX
MESH_D001692__Biological_Transport	G34956GB
MESH_D001692__Biological_Transport	G35729LH
MESH_D001692__Biological_Transport	G35755ES
MESH_D001692__Biological_Transport	G36008QX
MESH_D001692__Biological_Transport	G37252RT
MESH_D001692__Biological_Transport	G37498RB
MESH_D001692__Biological_Transport	G37572DQ
MESH_D001692__Biological_Transport	G37976XF
MESH_D001692__Biological_Transport	G38737HV
MESH_D001692__Biological_Transport	G39767HX
MESH_D001692__Biological_Transport	G40751RA
MESH_D001692__Biological_Transport	G41445DP
MESH_D001692__Biological_Transport	G41933UT
MESH_D001692__Biological_Transport	G42666HT
MESH_D001692__Biological_Transport	G43192LO
MESH_D001692__Biological_Transport	G44040OX
MESH_D001692__Biological_Transport	G44509JN
MESH_D001692__Biological_Transport	G45697SM
MESH_D001692__Biological_Transport	G46135ZT
MESH_D001692__Biological_Transport	G46171WX
MESH_D001692__Biological_Transport	G46208LD
MESH_D001692__Biological_Transport	G46288LZ
MESH_D001692__Biological_Transport	G46312FW
MESH_D001692__Biological_Transport	G46360EE
MESH_D001692__Biological_Transport	G46436CA
MESH_D001692__Biological_Transport	G46839QJ
MESH_D001692__Biological_Transport	G47046BF
MESH_D001692__Biological_Transport	G48125AV
MESH_D001692__Biological_Transport	G48717XG
MESH_D001692__Biological_Transport	G49480AS
MESH_D001692__Biological_Transport	G49694UJ
MESH_D001692__Biological_Transport	G49840MH
MESH_D001692__Biological_Transport	G49989HD
MESH_D001692__Biological_Transport	G50416HB
MESH_D001692__Biological_Transport	G51012NK
MESH_D001692__Biological_Transport	G51673KO
MESH_D001692__Biological_Transport	G51871KA
MESH_D001692__Biological_Transport	G52466GN
MESH_D001692__Biological_Transport	G52528FH
MESH_D001692__Biological_Transport	G52896CF
MESH_D001692__Biological_Transport	G53558DF
MESH_D001692__Biological_Transport	G54336AI
MESH_D001692__Biological_Transport	G54728AU
MESH_D001692__Biological_Transport	G55416CJ
MESH_D001692__Biological_Transport	G56007PX
MESH_D001692__Biological_Transport	G56111GY
MESH_D001692__Biological_Transport	G56203VI
MESH_D001692__Biological_Transport	G57223HO
MESH_D001692__Biological_Transport	G57306WK
MESH_D001692__Biological_Transport	G57445MB
MESH_D001692__Biological_Transport	G57468WV
MESH_D001692__Biological_Transport	G57473RS
MESH_D001692__Biological_Transport	G57891XD
MESH_D001692__Biological_Transport	G58262WB
MESH_D001692__Biological_Transport	G58698DB
MESH_D001692__Biological_Transport	G59076ZO
MESH_D001692__Biological_Transport	G59193IV
MESH_D001692__Biological_Transport	G59333UD
MESH_D001692__Biological_Transport	G59856XH
MESH_D001692__Biological_Transport	G60679CG
MESH_D001692__Biological_Transport	G61349LL
MESH_D001692__Biological_Transport	G61798WL
MESH_D001692__Biological_Transport	G62182OO
MESH_D001692__Biological_Transport	G62593BT
MESH_D001692__Biological_Transport	G62897BA
MESH_D001692__Biological_Transport	G63112QU
MESH_D001692__Biological_Transport	G64402PV
MESH_D001692__Biological_Transport	G64823DD
MESH_D001692__Biological_Transport	G64912PG
MESH_D001692__Biological_Transport	G66019PC
MESH_D001692__Biological_Transport	G66323BT
MESH_D001692__Biological_Transport	G67087ZJ
MESH_D001692__Biological_Transport	G67431EZ
MESH_D001692__Biological_Transport	G67885GS
MESH_D001692__Biological_Transport	G68003DY
MESH_D001692__Biological_Transport	G68095XQ
MESH_D001692__Biological_Transport	G68958SS
MESH_D001692__Biological_Transport	G69085LJ
MESH_D001692__Biological_Transport	G69188UM
MESH_D001692__Biological_Transport	G69309LE
MESH_D001692__Biological_Transport	G69606OJ
MESH_D001692__Biological_Transport	G69739BI
MESH_D001692__Biological_Transport	G69770UU
MESH_D001692__Biological_Transport	G70215IM
MESH_D001692__Biological_Transport	G70695HD
MESH_D001692__Biological_Transport	G70757BE
MESH_D001692__Biological_Transport	G71221SD
MESH_D001692__Biological_Transport	G71320MO
MESH_D001692__Biological_Transport	G71610GM
MESH_D001692__Biological_Transport	G71643TU
MESH_D001692__Biological_Transport	G71863GC
MESH_D001692__Biological_Transport	G74498IP
MESH_D001692__Biological_Transport	G74608QW
MESH_D001692__Biological_Transport	G75411YK
MESH_D001692__Biological_Transport	G75760DC
MESH_D001692__Biological_Transport	G79446AH
MESH_D001692__Biological_Transport	G80186AD
MESH_D001692__Biological_Transport	G80849MV
MESH_D001692__Biological_Transport	G83845ZV
MESH_D001692__Biological_Transport	G85366JF
MESH_D001692__Biological_Transport	G86477CW
MESH_D001692__Biological_Transport	G87425FN
MESH_D001692__Biological_Transport	G88178JR
MESH_D001692__Biological_Transport	G88205EB
MESH_D001692__Biological_Transport	G89225LT
MESH_D001692__Biological_Transport	G90111SB
MESH_D001692__Biological_Transport	G90677WR
MESH_D001692__Biological_Transport	G91121KI
MESH_D001692__Biological_Transport	G91690AS
MESH_D001692__Biological_Transport	G91765QV
MESH_D001692__Biological_Transport	G93620LJ
MESH_D001692__Biological_Transport	G93705LF
MESH_D001692__Biological_Transport	G95589TE
MESH_D001692__Biological_Transport	G96651PA
MESH_D001692__Biological_Transport	G97203EV
MESH_D001692__Biological_Transport	G97985TL
MESH_D001692__Biological_Transport	G98135ER
MESH_D001692__Biological_Transport	G98639HK
MESH_D001692__Biological_Transport	G98736SM
MESH_D001692__Biological_Transport	G99751GD
MESH_D001693__Biological_Transport_Active	G00891MP
MESH_D001693__Biological_Transport_Active	G04381AZ
MESH_D001693__Biological_Transport_Active	G06726TJ
MESH_D001693__Biological_Transport_Active	G08738HO
MESH_D001693__Biological_Transport_Active	G11426PJ
MESH_D001693__Biological_Transport_Active	G11619TO
MESH_D001693__Biological_Transport_Active	G11639QY
MESH_D001693__Biological_Transport_Active	G15195YB
MESH_D001693__Biological_Transport_Active	G16058MQ
MESH_D001693__Biological_Transport_Active	G17031AF
MESH_D001693__Biological_Transport_Active	G19028NN
MESH_D001693__Biological_Transport_Active	G19218BW
MESH_D001693__Biological_Transport_Active	G23113NN
MESH_D001693__Biological_Transport_Active	G23289JI
MESH_D001693__Biological_Transport_Active	G24324FL
MESH_D001693__Biological_Transport_Active	G24746CG
MESH_D001693__Biological_Transport_Active	G33181YZ
MESH_D001693__Biological_Transport_Active	G34248BF
MESH_D001693__Biological_Transport_Active	G37252RT
MESH_D001693__Biological_Transport_Active	G42666HT
MESH_D001693__Biological_Transport_Active	G46135ZT
MESH_D001693__Biological_Transport_Active	G48125AV
MESH_D001693__Biological_Transport_Active	G57306WK
MESH_D001693__Biological_Transport_Active	G57473RS
MESH_D001693__Biological_Transport_Active	G58698DB
MESH_D001693__Biological_Transport_Active	G62897BA
MESH_D001693__Biological_Transport_Active	G64402PV
MESH_D001693__Biological_Transport_Active	G64823DD
MESH_D001693__Biological_Transport_Active	G66019PC
MESH_D001693__Biological_Transport_Active	G69309LE
MESH_D001693__Biological_Transport_Active	G71221SD
MESH_D001693__Biological_Transport_Active	G79446AH
MESH_D001693__Biological_Transport_Active	G80849MV
MESH_D001693__Biological_Transport_Active	G81315DD
MESH_D001693__Biological_Transport_Active	G93816KG
MESH_D001693__Biological_Transport_Active	G97985TL
MESH_D001694__Biological_Warfare	G34411BB
MESH_D001694__Biological_Warfare	G41596DQ
MESH_D001694__Biological_Warfare	G86197YM
MESH_D001694__Biological_Warfare	G92557EF
MESH_D001695__Biology	G11180GU
MESH_D001697__Biomedical_and_Dental_Materials	G45756EL
MESH_D001697__Biomedical_and_Dental_Materials	G68614NL
MESH_D001697__Biomedical_and_Dental_Materials	G87210BB
MESH_D001697__Biomedical_and_Dental_Materials	G99730GF
MESH_D001698__Biomedical_Engineering	G67371LF
MESH_D001699__Biometry	G35937RC
MESH_D001699__Biometry	G53720RX
MESH_D001699__Biometry	G65270CA
MESH_D001700__Biomphalaria	G06210XB
MESH_D001700__Biomphalaria	G18232WJ
MESH_D001700__Biomphalaria	G23219MR
MESH_D001700__Biomphalaria	G34791GZ
MESH_D001700__Biomphalaria	G43913HG
MESH_D001700__Biomphalaria	G44280TL
MESH_D001700__Biomphalaria	G55459IJ
MESH_D001700__Biomphalaria	G57530IM
MESH_D001700__Biomphalaria	G62383CI
MESH_D001700__Biomphalaria	G63872CO
MESH_D001708__Biopterins	G08918EL
MESH_D001708__Biopterins	G40894EI
MESH_D001708__Biopterins	G62182OO
MESH_D001710__Biotin	G01361SX
MESH_D001710__Biotin	G15407YE
MESH_D001710__Biotin	G42666HT
MESH_D001710__Biotin	G47362BJ
MESH_D001710__Biotin	G81315DD
MESH_D001711__Biotransformation	G00152LK
MESH_D001711__Biotransformation	G00951UF
MESH_D001711__Biotransformation	G01752OL
MESH_D001711__Biotransformation	G02020RQ
MESH_D001711__Biotransformation	G02126GL
MESH_D001711__Biotransformation	G02145PB
MESH_D001711__Biotransformation	G02194BG
MESH_D001711__Biotransformation	G02252NT
MESH_D001711__Biotransformation	G03286CY
MESH_D001711__Biotransformation	G04295FF
MESH_D001711__Biotransformation	G06210XB
MESH_D001711__Biotransformation	G09172BZ
MESH_D001711__Biotransformation	G09809WQ
MESH_D001711__Biotransformation	G10349OJ
MESH_D001711__Biotransformation	G11245DR
MESH_D001711__Biotransformation	G11749PD
MESH_D001711__Biotransformation	G11753YI
MESH_D001711__Biotransformation	G11944BW
MESH_D001711__Biotransformation	G13034PC
MESH_D001711__Biotransformation	G13038AO
MESH_D001711__Biotransformation	G15731UO
MESH_D001711__Biotransformation	G16083VK
MESH_D001711__Biotransformation	G16452YW
MESH_D001711__Biotransformation	G17157ZY
MESH_D001711__Biotransformation	G17172MZ
MESH_D001711__Biotransformation	G20124XB
MESH_D001711__Biotransformation	G22073WG
MESH_D001711__Biotransformation	G22177SA
MESH_D001711__Biotransformation	G22262VS
MESH_D001711__Biotransformation	G22805SP
MESH_D001711__Biotransformation	G23768QN
MESH_D001711__Biotransformation	G25938VQ
MESH_D001711__Biotransformation	G25940DW
MESH_D001711__Biotransformation	G26459QM
MESH_D001711__Biotransformation	G27395UP
MESH_D001711__Biotransformation	G27606TH
MESH_D001711__Biotransformation	G28059ZR
MESH_D001711__Biotransformation	G28095OP
MESH_D001711__Biotransformation	G28240ZE
MESH_D001711__Biotransformation	G28247OU
MESH_D001711__Biotransformation	G28840RQ
MESH_D001711__Biotransformation	G29997FV
MESH_D001711__Biotransformation	G30531GO
MESH_D001711__Biotransformation	G30775MJ
MESH_D001711__Biotransformation	G31662JQ
MESH_D001711__Biotransformation	G32214EH
MESH_D001711__Biotransformation	G32938PO
MESH_D001711__Biotransformation	G32977ZV
MESH_D001711__Biotransformation	G34002DI
MESH_D001711__Biotransformation	G34072OC
MESH_D001711__Biotransformation	G34996AU
MESH_D001711__Biotransformation	G36431NE
MESH_D001711__Biotransformation	G39851TR
MESH_D001711__Biotransformation	G41192XR
MESH_D001711__Biotransformation	G43814TV
MESH_D001711__Biotransformation	G45830CA
MESH_D001711__Biotransformation	G48802FX
MESH_D001711__Biotransformation	G48838EV
MESH_D001711__Biotransformation	G49313YF
MESH_D001711__Biotransformation	G50624KG
MESH_D001711__Biotransformation	G53464RS
MESH_D001711__Biotransformation	G54855XE
MESH_D001711__Biotransformation	G55199GZ
MESH_D001711__Biotransformation	G55807JY
MESH_D001711__Biotransformation	G56969QC
MESH_D001711__Biotransformation	G58306WW
MESH_D001711__Biotransformation	G58422AZ
MESH_D001711__Biotransformation	G59509WS
MESH_D001711__Biotransformation	G63012FY
MESH_D001711__Biotransformation	G65904ZP
MESH_D001711__Biotransformation	G66476OU
MESH_D001711__Biotransformation	G66625HY
MESH_D001711__Biotransformation	G66816WO
MESH_D001711__Biotransformation	G66844NO
MESH_D001711__Biotransformation	G67274YN
MESH_D001711__Biotransformation	G68249NJ
MESH_D001711__Biotransformation	G68519DO
MESH_D001711__Biotransformation	G68583SX
MESH_D001711__Biotransformation	G68867LT
MESH_D001711__Biotransformation	G69893KP
MESH_D001711__Biotransformation	G70272VK
MESH_D001711__Biotransformation	G70502VR
MESH_D001711__Biotransformation	G71573ON
MESH_D001711__Biotransformation	G71587NH
MESH_D001711__Biotransformation	G71609ZK
MESH_D001711__Biotransformation	G72506RN
MESH_D001711__Biotransformation	G72692DY
MESH_D001711__Biotransformation	G72778GD
MESH_D001711__Biotransformation	G73241DK
MESH_D001711__Biotransformation	G74351TO
MESH_D001711__Biotransformation	G76090VP
MESH_D001711__Biotransformation	G77276QV
MESH_D001711__Biotransformation	G79216CG
MESH_D001711__Biotransformation	G79778IP
MESH_D001711__Biotransformation	G80495XF
MESH_D001711__Biotransformation	G88513FT
MESH_D001711__Biotransformation	G88840MC
MESH_D001711__Biotransformation	G89427FI
MESH_D001711__Biotransformation	G94953QI
MESH_D001711__Biotransformation	G95910BJ
MESH_D001711__Biotransformation	G96463TD
MESH_D001711__Biotransformation	G98891ME
MESH_D001711__Biotransformation	G99100MV
MESH_D001712__Biperiden	G00988OO
MESH_D001712__Biperiden	G01734PU
MESH_D001712__Biperiden	G04148GE
MESH_D001712__Biperiden	G07186TI
MESH_D001712__Biperiden	G08066KX
MESH_D001712__Biperiden	G11411VI
MESH_D001712__Biperiden	G16079QO
MESH_D001712__Biperiden	G19864SY
MESH_D001712__Biperiden	G21705YX
MESH_D001712__Biperiden	G22951YT
MESH_D001712__Biperiden	G24024VB
MESH_D001712__Biperiden	G24216MB
MESH_D001712__Biperiden	G27829QB
MESH_D001712__Biperiden	G31651RQ
MESH_D001712__Biperiden	G34122OI
MESH_D001712__Biperiden	G34253SS
MESH_D001712__Biperiden	G34791GZ
MESH_D001712__Biperiden	G35039IM
MESH_D001712__Biperiden	G39215NC
MESH_D001712__Biperiden	G39582CQ
MESH_D001712__Biperiden	G43168HF
MESH_D001712__Biperiden	G44266EX
MESH_D001712__Biperiden	G44511CS
MESH_D001712__Biperiden	G46243EJ
MESH_D001712__Biperiden	G48484KI
MESH_D001712__Biperiden	G49319RL
MESH_D001712__Biperiden	G51223SM
MESH_D001712__Biperiden	G68386YJ
MESH_D001712__Biperiden	G86299UP
MESH_D001713__Biphenyl_Compounds	G22573RC
MESH_D001713__Biphenyl_Compounds	G22768VO
MESH_D001713__Biphenyl_Compounds	G42666HT
MESH_D001713__Biphenyl_Compounds	G78535NS
MESH_D001715__Bird_Diseases	G03542TR
MESH_D001715__Bird_Diseases	G04564SK
MESH_D001715__Bird_Diseases	G08631JB
MESH_D001715__Bird_Diseases	G09049BP
MESH_D001715__Bird_Diseases	G09141DK
MESH_D001715__Bird_Diseases	G09630QE
MESH_D001715__Bird_Diseases	G15833VM
MESH_D001715__Bird_Diseases	G17034UD
MESH_D001715__Bird_Diseases	G18201QM
MESH_D001715__Bird_Diseases	G19884IE
MESH_D001715__Bird_Diseases	G19906WD
MESH_D001715__Bird_Diseases	G21724UH
MESH_D001715__Bird_Diseases	G25296NU
MESH_D001715__Bird_Diseases	G26358SO
MESH_D001715__Bird_Diseases	G27889FI
MESH_D001715__Bird_Diseases	G29177UO
MESH_D001715__Bird_Diseases	G32517OV
MESH_D001715__Bird_Diseases	G33202JT
MESH_D001715__Bird_Diseases	G40058DE
MESH_D001715__Bird_Diseases	G42667BL
MESH_D001715__Bird_Diseases	G46232MH
MESH_D001715__Bird_Diseases	G49228QV
MESH_D001715__Bird_Diseases	G57486OL
MESH_D001715__Bird_Diseases	G59333UD
MESH_D001715__Bird_Diseases	G61396YH
MESH_D001715__Bird_Diseases	G63072CF
MESH_D001715__Bird_Diseases	G64930AW
MESH_D001715__Bird_Diseases	G79082PR
MESH_D001715__Bird_Diseases	G79950YS
MESH_D001715__Bird_Diseases	G81115FG
MESH_D001715__Bird_Diseases	G84647SC
MESH_D001715__Bird_Diseases	G89455DM
MESH_D001715__Bird_Diseases	G92067GT
MESH_D001715__Bird_Diseases	G97844NT
MESH_D001715__Bird_Diseases	G99783GX
MESH_D001716__Bird_Fancier_s_Lung	G10924UK
MESH_D001716__Bird_Fancier_s_Lung	G26596ON
MESH_D001717__Birds	G01040ZV
MESH_D001717__Birds	G01437WY
MESH_D001717__Birds	G01747FB
MESH_D001717__Birds	G01784XC
MESH_D001717__Birds	G01923FT
MESH_D001717__Birds	G01972UA
MESH_D001717__Birds	G02079RR
MESH_D001717__Birds	G02353KU
MESH_D001717__Birds	G02684WR
MESH_D001717__Birds	G03016BW
MESH_D001717__Birds	G03770XP
MESH_D001717__Birds	G04450CG
MESH_D001717__Birds	G04564SK
MESH_D001717__Birds	G04734LP
MESH_D001717__Birds	G04991IT
MESH_D001717__Birds	G05184IQ
MESH_D001717__Birds	G05235KE
MESH_D001717__Birds	G05378UG
MESH_D001717__Birds	G05479GT
MESH_D001717__Birds	G05709WP
MESH_D001717__Birds	G05784LD
MESH_D001717__Birds	G06341YK
MESH_D001717__Birds	G06556ZH
MESH_D001717__Birds	G06710OE
MESH_D001717__Birds	G06864JC
MESH_D001717__Birds	G08016YO
MESH_D001717__Birds	G08140FC
MESH_D001717__Birds	G08244KE
MESH_D001717__Birds	G09441IP
MESH_D001717__Birds	G10110YZ
MESH_D001717__Birds	G10230DL
MESH_D001717__Birds	G11263YZ
MESH_D001717__Birds	G11889PN
MESH_D001717__Birds	G11936KZ
MESH_D001717__Birds	G12133SZ
MESH_D001717__Birds	G12340JM
MESH_D001717__Birds	G13168IS
MESH_D001717__Birds	G13616KY
MESH_D001717__Birds	G14009XM
MESH_D001717__Birds	G14138XB
MESH_D001717__Birds	G14191ZT
MESH_D001717__Birds	G14392SI
MESH_D001717__Birds	G14645TH
MESH_D001717__Birds	G14815WH
MESH_D001717__Birds	G14978ZY
MESH_D001717__Birds	G17034UD
MESH_D001717__Birds	G17039ZC
MESH_D001717__Birds	G17331IX
MESH_D001717__Birds	G17434DR
MESH_D001717__Birds	G17500FP
MESH_D001717__Birds	G18132YR
MESH_D001717__Birds	G18237PC
MESH_D001717__Birds	G18552GN
MESH_D001717__Birds	G18833GC
MESH_D001717__Birds	G18878GS
MESH_D001717__Birds	G19342EE
MESH_D001717__Birds	G19534EE
MESH_D001717__Birds	G20343BM
MESH_D001717__Birds	G20359JA
MESH_D001717__Birds	G20453WS
MESH_D001717__Birds	G21827YQ
MESH_D001717__Birds	G22134AH
MESH_D001717__Birds	G22385OT
MESH_D001717__Birds	G22498IQ
MESH_D001717__Birds	G22525ER
MESH_D001717__Birds	G23425OX
MESH_D001717__Birds	G24030QV
MESH_D001717__Birds	G24256XU
MESH_D001717__Birds	G24296ZX
MESH_D001717__Birds	G26358SO
MESH_D001717__Birds	G26570RB
MESH_D001717__Birds	G27626TX
MESH_D001717__Birds	G27658AJ
MESH_D001717__Birds	G27888XB
MESH_D001717__Birds	G27889FI
MESH_D001717__Birds	G28501CX
MESH_D001717__Birds	G28505XN
MESH_D001717__Birds	G28878FC
MESH_D001717__Birds	G29290QO
MESH_D001717__Birds	G29386CS
MESH_D001717__Birds	G29971IY
MESH_D001717__Birds	G30241UB
MESH_D001717__Birds	G30739AG
MESH_D001717__Birds	G31601FB
MESH_D001717__Birds	G32340DX
MESH_D001717__Birds	G35679QA
MESH_D001717__Birds	G36498HE
MESH_D001717__Birds	G37427AX
MESH_D001717__Birds	G37589WD
MESH_D001717__Birds	G37638KH
MESH_D001717__Birds	G37843CX
MESH_D001717__Birds	G37861OJ
MESH_D001717__Birds	G38465NT
MESH_D001717__Birds	G38812YS
MESH_D001717__Birds	G39147LS
MESH_D001717__Birds	G40026ZO
MESH_D001717__Birds	G40058DE
MESH_D001717__Birds	G40188OO
MESH_D001717__Birds	G40397HC
MESH_D001717__Birds	G40709XS
MESH_D001717__Birds	G41384PQ
MESH_D001717__Birds	G41561OT
MESH_D001717__Birds	G41780OY
MESH_D001717__Birds	G42002WQ
MESH_D001717__Birds	G42147XQ
MESH_D001717__Birds	G42239FO
MESH_D001717__Birds	G42325VD
MESH_D001717__Birds	G42603RO
MESH_D001717__Birds	G42666HT
MESH_D001717__Birds	G42667BL
MESH_D001717__Birds	G42668PC
MESH_D001717__Birds	G42772WO
MESH_D001717__Birds	G42912TT
MESH_D001717__Birds	G43204BV
MESH_D001717__Birds	G43592AC
MESH_D001717__Birds	G43636EV
MESH_D001717__Birds	G43679GQ
MESH_D001717__Birds	G45120SG
MESH_D001717__Birds	G45129XM
MESH_D001717__Birds	G46208LD
MESH_D001717__Birds	G46232MH
MESH_D001717__Birds	G47133WV
MESH_D001717__Birds	G47174QJ
MESH_D001717__Birds	G48321FJ
MESH_D001717__Birds	G48423VY
MESH_D001717__Birds	G49332RT
MESH_D001717__Birds	G50215WR
MESH_D001717__Birds	G51862BI
MESH_D001717__Birds	G52120GQ
MESH_D001717__Birds	G53387BI
MESH_D001717__Birds	G53809VI
MESH_D001717__Birds	G53916LT
MESH_D001717__Birds	G54458VQ
MESH_D001717__Birds	G54542VV
MESH_D001717__Birds	G54555CN
MESH_D001717__Birds	G54953IZ
MESH_D001717__Birds	G55146EO
MESH_D001717__Birds	G56493QM
MESH_D001717__Birds	G56517QL
MESH_D001717__Birds	G56936OK
MESH_D001717__Birds	G56961QY
MESH_D001717__Birds	G57068ZS
MESH_D001717__Birds	G57184TT
MESH_D001717__Birds	G57993RM
MESH_D001717__Birds	G58414HI
MESH_D001717__Birds	G58638UP
MESH_D001717__Birds	G60425OM
MESH_D001717__Birds	G60426XC
MESH_D001717__Birds	G60521JM
MESH_D001717__Birds	G60878GV
MESH_D001717__Birds	G61155XS
MESH_D001717__Birds	G61411XJ
MESH_D001717__Birds	G61833XV
MESH_D001717__Birds	G61942GD
MESH_D001717__Birds	G62110XZ
MESH_D001717__Birds	G63427CD
MESH_D001717__Birds	G63474NY
MESH_D001717__Birds	G63624MR
MESH_D001717__Birds	G63830GM
MESH_D001717__Birds	G64684RR
MESH_D001717__Birds	G64780OA
MESH_D001717__Birds	G65135MY
MESH_D001717__Birds	G65162CH
MESH_D001717__Birds	G65285QO
MESH_D001717__Birds	G65351EL
MESH_D001717__Birds	G65573RJ
MESH_D001717__Birds	G65667PE
MESH_D001717__Birds	G65704VY
MESH_D001717__Birds	G65790DQ
MESH_D001717__Birds	G66021ZE
MESH_D001717__Birds	G66284CX
MESH_D001717__Birds	G66418NO
MESH_D001717__Birds	G68480EG
MESH_D001717__Birds	G68639VP
MESH_D001717__Birds	G68914XE
MESH_D001717__Birds	G69446XZ
MESH_D001717__Birds	G70422TG
MESH_D001717__Birds	G72157UN
MESH_D001717__Birds	G72747UA
MESH_D001717__Birds	G73636FD
MESH_D001717__Birds	G73663RH
MESH_D001717__Birds	G73760YR
MESH_D001717__Birds	G74130TT
MESH_D001717__Birds	G74210VG
MESH_D001717__Birds	G74941GK
MESH_D001717__Birds	G75650VY
MESH_D001717__Birds	G75709RV
MESH_D001717__Birds	G76544YY
MESH_D001717__Birds	G77259GO
MESH_D001717__Birds	G77674IK
MESH_D001717__Birds	G78830IZ
MESH_D001717__Birds	G79690CD
MESH_D001717__Birds	G79730DI
MESH_D001717__Birds	G79855KD
MESH_D001717__Birds	G80719YH
MESH_D001717__Birds	G81471KU
MESH_D001717__Birds	G81797TX
MESH_D001717__Birds	G83155KW
MESH_D001717__Birds	G83251DV
MESH_D001717__Birds	G85184XY
MESH_D001717__Birds	G85608AG
MESH_D001717__Birds	G86861MW
MESH_D001717__Birds	G87098EL
MESH_D001717__Birds	G87514QJ
MESH_D001717__Birds	G88014YP
MESH_D001717__Birds	G88356CV
MESH_D001717__Birds	G88725FA
MESH_D001717__Birds	G88837PJ
MESH_D001717__Birds	G90771OP
MESH_D001717__Birds	G91731DX
MESH_D001717__Birds	G92127GC
MESH_D001717__Birds	G92594CB
MESH_D001717__Birds	G93160RG
MESH_D001717__Birds	G93984MO
MESH_D001717__Birds	G94093QY
MESH_D001717__Birds	G94850KK
MESH_D001717__Birds	G97436XI
MESH_D001717__Birds	G98421LL
MESH_D001717__Birds	G99264QJ
MESH_D001717__Birds	G99419FW
MESH_D001717__Birds	G99783GX
MESH_D001718__Birefringence	G01464QV
MESH_D001718__Birefringence	G84570YO
MESH_D001721__Birth_Intervals	G09095MV
MESH_D001721__Birth_Intervals	G22787UZ
MESH_D001721__Birth_Intervals	G30569KZ
MESH_D001721__Birth_Intervals	G43150ZU
MESH_D001721__Birth_Intervals	G47825AI
MESH_D001721__Birth_Intervals	G55257JO
MESH_D001721__Birth_Intervals	G73293TU
MESH_D001721__Birth_Intervals	G86083QZ
MESH_D001721__Birth_Intervals	G89366NN
MESH_D001721__Birth_Intervals	G92009KQ
MESH_D001724__Birth_Weight	G09389FE
MESH_D001725__Bis_Chloromethyl_Ether	G01767JJ
MESH_D001725__Bis_Chloromethyl_Ether	G03337ZS
MESH_D001725__Bis_Chloromethyl_Ether	G08371CD
MESH_D001725__Bis_Chloromethyl_Ether	G08776GA
MESH_D001725__Bis_Chloromethyl_Ether	G11655BA
MESH_D001725__Bis_Chloromethyl_Ether	G11789PD
MESH_D001725__Bis_Chloromethyl_Ether	G15705EH
MESH_D001725__Bis_Chloromethyl_Ether	G18233KV
MESH_D001725__Bis_Chloromethyl_Ether	G22418PV
MESH_D001725__Bis_Chloromethyl_Ether	G31512VZ
MESH_D001725__Bis_Chloromethyl_Ether	G51911JA
MESH_D001725__Bis_Chloromethyl_Ether	G61435KZ
MESH_D001725__Bis_Chloromethyl_Ether	G67969KB
MESH_D001725__Bis_Chloromethyl_Ether	G93985ZS
MESH_D001727__Bisexuality	G02078ZZ
MESH_D001727__Bisexuality	G03770XP
MESH_D001727__Bisexuality	G05184IQ
MESH_D001727__Bisexuality	G05378UG
MESH_D001727__Bisexuality	G05784LD
MESH_D001727__Bisexuality	G06435TQ
MESH_D001727__Bisexuality	G06710OE
MESH_D001727__Bisexuality	G07869UA
MESH_D001727__Bisexuality	G08016YO
MESH_D001727__Bisexuality	G10110YZ
MESH_D001727__Bisexuality	G10687EF
MESH_D001727__Bisexuality	G14009XM
MESH_D001727__Bisexuality	G14815WH
MESH_D001727__Bisexuality	G14978ZY
MESH_D001727__Bisexuality	G17500FP
MESH_D001727__Bisexuality	G18814OJ
MESH_D001727__Bisexuality	G18833GC
MESH_D001727__Bisexuality	G18878GS
MESH_D001727__Bisexuality	G22498IQ
MESH_D001727__Bisexuality	G24256XU
MESH_D001727__Bisexuality	G26358SO
MESH_D001727__Bisexuality	G30241UB
MESH_D001727__Bisexuality	G37638KH
MESH_D001727__Bisexuality	G41384PQ
MESH_D001727__Bisexuality	G42603RO
MESH_D001727__Bisexuality	G42769XG
MESH_D001727__Bisexuality	G42912TT
MESH_D001727__Bisexuality	G51862BI
MESH_D001727__Bisexuality	G54458VQ
MESH_D001727__Bisexuality	G55281BB
MESH_D001727__Bisexuality	G56011JM
MESH_D001727__Bisexuality	G58414HI
MESH_D001727__Bisexuality	G61411XJ
MESH_D001727__Bisexuality	G61833XV
MESH_D001727__Bisexuality	G69446XZ
MESH_D001727__Bisexuality	G74130TT
MESH_D001727__Bisexuality	G75171WW
MESH_D001727__Bisexuality	G77674IK
MESH_D001727__Bisexuality	G80719YH
MESH_D001727__Bisexuality	G81797TX
MESH_D001727__Bisexuality	G81976YM
MESH_D001727__Bisexuality	G87098EL
MESH_D001727__Bisexuality	G88014YP
MESH_D001727__Bisexuality	G90771OP
MESH_D001727__Bisexuality	G91731DX
MESH_D001727__Bisexuality	G93160RG
MESH_D001727__Bisexuality	G99783GX
MESH_D001729__Bismuth	G41669ME
MESH_D001729__Bismuth	G53728DU
MESH_D001731__Bisphosphoglycerate_Mutase	G01869VB
MESH_D001731__Bisphosphoglycerate_Mutase	G04063FB
MESH_D001731__Bisphosphoglycerate_Mutase	G14532ZN
MESH_D001731__Bisphosphoglycerate_Mutase	G15526AV
MESH_D001731__Bisphosphoglycerate_Mutase	G18284FK
MESH_D001731__Bisphosphoglycerate_Mutase	G18947OG
MESH_D001731__Bisphosphoglycerate_Mutase	G19751QT
MESH_D001731__Bisphosphoglycerate_Mutase	G22286DO
MESH_D001731__Bisphosphoglycerate_Mutase	G23433OM
MESH_D001731__Bisphosphoglycerate_Mutase	G33444CX
MESH_D001731__Bisphosphoglycerate_Mutase	G37774FI
MESH_D001731__Bisphosphoglycerate_Mutase	G46988WP
MESH_D001731__Bisphosphoglycerate_Mutase	G47655YZ
MESH_D001731__Bisphosphoglycerate_Mutase	G56480EX
MESH_D001731__Bisphosphoglycerate_Mutase	G56814YT
MESH_D001731__Bisphosphoglycerate_Mutase	G70754IE
MESH_D001731__Bisphosphoglycerate_Mutase	G71785AB
MESH_D001731__Bisphosphoglycerate_Mutase	G73937TE
MESH_D001731__Bisphosphoglycerate_Mutase	G81231WN
MESH_D001731__Bisphosphoglycerate_Mutase	G91111US
MESH_D001731__Bisphosphoglycerate_Mutase	G96407AT
MESH_D001731__Bisphosphoglycerate_Mutase	G98268IT
MESH_D001731__Bisphosphoglycerate_Mutase	G98969VN
MESH_D001733__Bites_and_Stings	G78130NE
MESH_D001733__Bites_and_Stings	G95462VZ
MESH_D001735__Bithionol	G00054MO
MESH_D001735__Bithionol	G00458CW
MESH_D001735__Bithionol	G04051AI
MESH_D001735__Bithionol	G11546AX
MESH_D001735__Bithionol	G15541SE
MESH_D001735__Bithionol	G41386RH
MESH_D001735__Bithionol	G66728LX
MESH_D001736__Biureas	G97674NY
MESH_D001738__Biuret_Reaction	G94581ZF
MESH_D001740__Black_Widow_Spider	G30108GD
MESH_D001742__Blackwater_Fever	G21724UH
MESH_D001742__Blackwater_Fever	G36356IS
MESH_D001742__Blackwater_Fever	G42189VH
MESH_D001742__Blackwater_Fever	G59333UD
MESH_D001743__Urinary_Bladder	G00031MO
MESH_D001743__Urinary_Bladder	G00048MO
MESH_D001743__Urinary_Bladder	G00052MO
MESH_D001743__Urinary_Bladder	G01706RV
MESH_D001743__Urinary_Bladder	G01787AJ
MESH_D001743__Urinary_Bladder	G03072ZP
MESH_D001743__Urinary_Bladder	G04266NH
MESH_D001743__Urinary_Bladder	G05848DX
MESH_D001743__Urinary_Bladder	G07357YR
MESH_D001743__Urinary_Bladder	G07447ZS
MESH_D001743__Urinary_Bladder	G07933BA
MESH_D001743__Urinary_Bladder	G08326JL
MESH_D001743__Urinary_Bladder	G08700OQ
MESH_D001743__Urinary_Bladder	G10333YJ
MESH_D001743__Urinary_Bladder	G10347VG
MESH_D001743__Urinary_Bladder	G12115PE
MESH_D001743__Urinary_Bladder	G12518FG
MESH_D001743__Urinary_Bladder	G13179DW
MESH_D001743__Urinary_Bladder	G15351FP
MESH_D001743__Urinary_Bladder	G15674UG
MESH_D001743__Urinary_Bladder	G15901LU
MESH_D001743__Urinary_Bladder	G17758YV
MESH_D001743__Urinary_Bladder	G19793TF
MESH_D001743__Urinary_Bladder	G20785YF
MESH_D001743__Urinary_Bladder	G21290RB
MESH_D001743__Urinary_Bladder	G21340QR
MESH_D001743__Urinary_Bladder	G21605YS
MESH_D001743__Urinary_Bladder	G21808VY
MESH_D001743__Urinary_Bladder	G23169OF
MESH_D001743__Urinary_Bladder	G23324HP
MESH_D001743__Urinary_Bladder	G25279WE
MESH_D001743__Urinary_Bladder	G28420BK
MESH_D001743__Urinary_Bladder	G28738PD
MESH_D001743__Urinary_Bladder	G28866KX
MESH_D001743__Urinary_Bladder	G29159ZA
MESH_D001743__Urinary_Bladder	G30356CR
MESH_D001743__Urinary_Bladder	G30528HQ
MESH_D001743__Urinary_Bladder	G32243EL
MESH_D001743__Urinary_Bladder	G32357ON
MESH_D001743__Urinary_Bladder	G34022KC
MESH_D001743__Urinary_Bladder	G34479QF
MESH_D001743__Urinary_Bladder	G35537ER
MESH_D001743__Urinary_Bladder	G38316MW
MESH_D001743__Urinary_Bladder	G40127DG
MESH_D001743__Urinary_Bladder	G42206TU
MESH_D001743__Urinary_Bladder	G42666HT
MESH_D001743__Urinary_Bladder	G46039GY
MESH_D001743__Urinary_Bladder	G48084JW
MESH_D001743__Urinary_Bladder	G51020FB
MESH_D001743__Urinary_Bladder	G52902AR
MESH_D001743__Urinary_Bladder	G53206FD
MESH_D001743__Urinary_Bladder	G53655VS
MESH_D001743__Urinary_Bladder	G54745KD
MESH_D001743__Urinary_Bladder	G55220VL
MESH_D001743__Urinary_Bladder	G55923TE
MESH_D001743__Urinary_Bladder	G58169ID
MESH_D001743__Urinary_Bladder	G58195CE
MESH_D001743__Urinary_Bladder	G58824SI
MESH_D001743__Urinary_Bladder	G59712UJ
MESH_D001743__Urinary_Bladder	G59754DB
MESH_D001743__Urinary_Bladder	G60395SO
MESH_D001743__Urinary_Bladder	G63403PN
MESH_D001743__Urinary_Bladder	G64137QN
MESH_D001743__Urinary_Bladder	G66205CG
MESH_D001743__Urinary_Bladder	G66830UP
MESH_D001743__Urinary_Bladder	G66937TJ
MESH_D001743__Urinary_Bladder	G67639CM
MESH_D001743__Urinary_Bladder	G67740CH
MESH_D001743__Urinary_Bladder	G68191IE
MESH_D001743__Urinary_Bladder	G68556SJ
MESH_D001743__Urinary_Bladder	G69030AU
MESH_D001743__Urinary_Bladder	G70021TR
MESH_D001743__Urinary_Bladder	G72543IF
MESH_D001743__Urinary_Bladder	G72632GJ
MESH_D001743__Urinary_Bladder	G72822QF
MESH_D001743__Urinary_Bladder	G73019DE
MESH_D001743__Urinary_Bladder	G73423PD
MESH_D001743__Urinary_Bladder	G74578MX
MESH_D001743__Urinary_Bladder	G74917JX
MESH_D001743__Urinary_Bladder	G81441FR
MESH_D001743__Urinary_Bladder	G90399MF
MESH_D001743__Urinary_Bladder	G92332WW
MESH_D001743__Urinary_Bladder	G93909NH
MESH_D001743__Urinary_Bladder	G94855OA
MESH_D001743__Urinary_Bladder	G97501MA
MESH_D001743__Urinary_Bladder	G98689EK
MESH_D001743__Urinary_Bladder	G99687AX
MESH_D001744__Urinary_Bladder_Calculi	G24420RT
MESH_D001744__Urinary_Bladder_Calculi	G46638GC
MESH_D001746__Bladder_Exstrophy	G07174PY
MESH_D001746__Bladder_Exstrophy	G41330FS
MESH_D001746__Bladder_Exstrophy	G41902IK
MESH_D001746__Bladder_Exstrophy	G50587GU
MESH_D001746__Bladder_Exstrophy	G60156LE
MESH_D001748__Urinary_Bladder_Neck_Obstruction	G00043MO
MESH_D001748__Urinary_Bladder_Neck_Obstruction	G07315KO
MESH_D001748__Urinary_Bladder_Neck_Obstruction	G14292OH
MESH_D001748__Urinary_Bladder_Neck_Obstruction	G17378BE
MESH_D001748__Urinary_Bladder_Neck_Obstruction	G20702KS
MESH_D001748__Urinary_Bladder_Neck_Obstruction	G20824DV
MESH_D001748__Urinary_Bladder_Neck_Obstruction	G21381PP
MESH_D001748__Urinary_Bladder_Neck_Obstruction	G26166QH
MESH_D001748__Urinary_Bladder_Neck_Obstruction	G34595RG
MESH_D001748__Urinary_Bladder_Neck_Obstruction	G41902IK
MESH_D001748__Urinary_Bladder_Neck_Obstruction	G66632IU
MESH_D001748__Urinary_Bladder_Neck_Obstruction	G89343VK
MESH_D001749__Urinary_Bladder_Neoplasms	G00031MO
MESH_D001749__Urinary_Bladder_Neoplasms	G00048MO
MESH_D001749__Urinary_Bladder_Neoplasms	G00051MO
MESH_D001749__Urinary_Bladder_Neoplasms	G00060MO
MESH_D001749__Urinary_Bladder_Neoplasms	G00064MO
MESH_D001749__Urinary_Bladder_Neoplasms	G01706RV
MESH_D001749__Urinary_Bladder_Neoplasms	G03169FK
MESH_D001749__Urinary_Bladder_Neoplasms	G03819SO
MESH_D001749__Urinary_Bladder_Neoplasms	G05195BC
MESH_D001749__Urinary_Bladder_Neoplasms	G05212WA
MESH_D001749__Urinary_Bladder_Neoplasms	G05550JA
MESH_D001749__Urinary_Bladder_Neoplasms	G06706PA
MESH_D001749__Urinary_Bladder_Neoplasms	G07045AZ
MESH_D001749__Urinary_Bladder_Neoplasms	G08371CD
MESH_D001749__Urinary_Bladder_Neoplasms	G08887YP
MESH_D001749__Urinary_Bladder_Neoplasms	G10333YJ
MESH_D001749__Urinary_Bladder_Neoplasms	G12518FG
MESH_D001749__Urinary_Bladder_Neoplasms	G13179DW
MESH_D001749__Urinary_Bladder_Neoplasms	G13388HT
MESH_D001749__Urinary_Bladder_Neoplasms	G15277JD
MESH_D001749__Urinary_Bladder_Neoplasms	G15931EM
MESH_D001749__Urinary_Bladder_Neoplasms	G20408VF
MESH_D001749__Urinary_Bladder_Neoplasms	G20578GS
MESH_D001749__Urinary_Bladder_Neoplasms	G21808VY
MESH_D001749__Urinary_Bladder_Neoplasms	G24422JP
MESH_D001749__Urinary_Bladder_Neoplasms	G25571LJ
MESH_D001749__Urinary_Bladder_Neoplasms	G26270KR
MESH_D001749__Urinary_Bladder_Neoplasms	G26702BZ
MESH_D001749__Urinary_Bladder_Neoplasms	G27318OT
MESH_D001749__Urinary_Bladder_Neoplasms	G28005AF
MESH_D001749__Urinary_Bladder_Neoplasms	G28008YF
MESH_D001749__Urinary_Bladder_Neoplasms	G28420BK
MESH_D001749__Urinary_Bladder_Neoplasms	G28919PB
MESH_D001749__Urinary_Bladder_Neoplasms	G30356CR
MESH_D001749__Urinary_Bladder_Neoplasms	G32254QI
MESH_D001749__Urinary_Bladder_Neoplasms	G32357ON
MESH_D001749__Urinary_Bladder_Neoplasms	G33020YH
MESH_D001749__Urinary_Bladder_Neoplasms	G33175GZ
MESH_D001749__Urinary_Bladder_Neoplasms	G35665UH
MESH_D001749__Urinary_Bladder_Neoplasms	G37830TX
MESH_D001749__Urinary_Bladder_Neoplasms	G38624LQ
MESH_D001749__Urinary_Bladder_Neoplasms	G39503RA
MESH_D001749__Urinary_Bladder_Neoplasms	G41474PO
MESH_D001749__Urinary_Bladder_Neoplasms	G41806AF
MESH_D001749__Urinary_Bladder_Neoplasms	G42233WE
MESH_D001749__Urinary_Bladder_Neoplasms	G44206ID
MESH_D001749__Urinary_Bladder_Neoplasms	G44224KM
MESH_D001749__Urinary_Bladder_Neoplasms	G45939NL
MESH_D001749__Urinary_Bladder_Neoplasms	G45964TO
MESH_D001749__Urinary_Bladder_Neoplasms	G46852YU
MESH_D001749__Urinary_Bladder_Neoplasms	G46873LN
MESH_D001749__Urinary_Bladder_Neoplasms	G47062LX
MESH_D001749__Urinary_Bladder_Neoplasms	G48605MW
MESH_D001749__Urinary_Bladder_Neoplasms	G49277CJ
MESH_D001749__Urinary_Bladder_Neoplasms	G50068TE
MESH_D001749__Urinary_Bladder_Neoplasms	G50116PC
MESH_D001749__Urinary_Bladder_Neoplasms	G51699SI
MESH_D001749__Urinary_Bladder_Neoplasms	G56716RH
MESH_D001749__Urinary_Bladder_Neoplasms	G58169ID
MESH_D001749__Urinary_Bladder_Neoplasms	G58824SI
MESH_D001749__Urinary_Bladder_Neoplasms	G59754DB
MESH_D001749__Urinary_Bladder_Neoplasms	G60611WD
MESH_D001749__Urinary_Bladder_Neoplasms	G60971LU
MESH_D001749__Urinary_Bladder_Neoplasms	G61730RY
MESH_D001749__Urinary_Bladder_Neoplasms	G62442PU
MESH_D001749__Urinary_Bladder_Neoplasms	G62801YJ
MESH_D001749__Urinary_Bladder_Neoplasms	G62971NJ
MESH_D001749__Urinary_Bladder_Neoplasms	G64849QZ
MESH_D001749__Urinary_Bladder_Neoplasms	G65112QB
MESH_D001749__Urinary_Bladder_Neoplasms	G65499ZI
MESH_D001749__Urinary_Bladder_Neoplasms	G66131WK
MESH_D001749__Urinary_Bladder_Neoplasms	G66312KY
MESH_D001749__Urinary_Bladder_Neoplasms	G66367EU
MESH_D001749__Urinary_Bladder_Neoplasms	G69764PU
MESH_D001749__Urinary_Bladder_Neoplasms	G70265CT
MESH_D001749__Urinary_Bladder_Neoplasms	G72822QF
MESH_D001749__Urinary_Bladder_Neoplasms	G73019DE
MESH_D001749__Urinary_Bladder_Neoplasms	G74578MX
MESH_D001749__Urinary_Bladder_Neoplasms	G76657BK
MESH_D001749__Urinary_Bladder_Neoplasms	G76684IW
MESH_D001749__Urinary_Bladder_Neoplasms	G77553BJ
MESH_D001749__Urinary_Bladder_Neoplasms	G78205EV
MESH_D001749__Urinary_Bladder_Neoplasms	G79522OH
MESH_D001749__Urinary_Bladder_Neoplasms	G80062GG
MESH_D001749__Urinary_Bladder_Neoplasms	G80243CR
MESH_D001749__Urinary_Bladder_Neoplasms	G81016SV
MESH_D001749__Urinary_Bladder_Neoplasms	G90451QF
MESH_D001749__Urinary_Bladder_Neoplasms	G92332WW
MESH_D001749__Urinary_Bladder_Neoplasms	G94855OA
MESH_D001749__Urinary_Bladder_Neoplasms	G97852WM
MESH_D001749__Urinary_Bladder_Neoplasms	G97932OH
MESH_D001749__Urinary_Bladder_Neoplasms	G98465JN
MESH_D001749__Urinary_Bladder_Neoplasms	G99053DY
MESH_D001749__Urinary_Bladder_Neoplasms	G99315PE
MESH_D001750__Urinary_Bladder_Neurogenic	G44573FW
MESH_D001752__Blast_Crisis	G34301GQ
MESH_D001752__Blast_Crisis	G53674DR
MESH_D001753__Blast_Injuries	G22638IW
MESH_D001754__Blastocladiella	G00153LJ
MESH_D001754__Blastocladiella	G01808NH
MESH_D001754__Blastocladiella	G02347AX
MESH_D001754__Blastocladiella	G02517ME
MESH_D001754__Blastocladiella	G02789DS
MESH_D001754__Blastocladiella	G02990DF
MESH_D001754__Blastocladiella	G03065UZ
MESH_D001754__Blastocladiella	G03286CY
MESH_D001754__Blastocladiella	G03480UY
MESH_D001754__Blastocladiella	G03674DI
MESH_D001754__Blastocladiella	G03710JC
MESH_D001754__Blastocladiella	G04569OG
MESH_D001754__Blastocladiella	G04934AE
MESH_D001754__Blastocladiella	G05057XI
MESH_D001754__Blastocladiella	G05498YV
MESH_D001754__Blastocladiella	G05611DK
MESH_D001754__Blastocladiella	G05803YX
MESH_D001754__Blastocladiella	G06045NB
MESH_D001754__Blastocladiella	G06210XB
MESH_D001754__Blastocladiella	G06222RB
MESH_D001754__Blastocladiella	G06568GD
MESH_D001754__Blastocladiella	G06810UA
MESH_D001754__Blastocladiella	G06916ED
MESH_D001754__Blastocladiella	G07031IZ
MESH_D001754__Blastocladiella	G07226AQ
MESH_D001754__Blastocladiella	G08107BH
MESH_D001754__Blastocladiella	G08533NG
MESH_D001754__Blastocladiella	G08691UZ
MESH_D001754__Blastocladiella	G09010GN
MESH_D001754__Blastocladiella	G09568AW
MESH_D001754__Blastocladiella	G10410FW
MESH_D001754__Blastocladiella	G10738NK
MESH_D001754__Blastocladiella	G11128FL
MESH_D001754__Blastocladiella	G11135AN
MESH_D001754__Blastocladiella	G11381KO
MESH_D001754__Blastocladiella	G11400UQ
MESH_D001754__Blastocladiella	G11657DN
MESH_D001754__Blastocladiella	G11936MU
MESH_D001754__Blastocladiella	G12061IH
MESH_D001754__Blastocladiella	G12973IB
MESH_D001754__Blastocladiella	G13077FR
MESH_D001754__Blastocladiella	G13176RA
MESH_D001754__Blastocladiella	G14012YS
MESH_D001754__Blastocladiella	G14521MZ
MESH_D001754__Blastocladiella	G14772DJ
MESH_D001754__Blastocladiella	G14845UC
MESH_D001754__Blastocladiella	G15109TD
MESH_D001754__Blastocladiella	G15539PZ
MESH_D001754__Blastocladiella	G15709CQ
MESH_D001754__Blastocladiella	G16231SD
MESH_D001754__Blastocladiella	G16235BU
MESH_D001754__Blastocladiella	G16362PM
MESH_D001754__Blastocladiella	G16786YI
MESH_D001754__Blastocladiella	G17323PG
MESH_D001754__Blastocladiella	G17480VM
MESH_D001754__Blastocladiella	G17921YI
MESH_D001754__Blastocladiella	G17942IT
MESH_D001754__Blastocladiella	G18295ZX
MESH_D001754__Blastocladiella	G18629CD
MESH_D001754__Blastocladiella	G18913GA
MESH_D001754__Blastocladiella	G19243KM
MESH_D001754__Blastocladiella	G19449HT
MESH_D001754__Blastocladiella	G19591KU
MESH_D001754__Blastocladiella	G19982OI
MESH_D001754__Blastocladiella	G20283XL
MESH_D001754__Blastocladiella	G20438JR
MESH_D001754__Blastocladiella	G20552VJ
MESH_D001754__Blastocladiella	G20629BB
MESH_D001754__Blastocladiella	G20782SP
MESH_D001754__Blastocladiella	G21027AY
MESH_D001754__Blastocladiella	G21777VQ
MESH_D001754__Blastocladiella	G22040HV
MESH_D001754__Blastocladiella	G22764II
MESH_D001754__Blastocladiella	G23507FV
MESH_D001754__Blastocladiella	G23629ZI
MESH_D001754__Blastocladiella	G23833WD
MESH_D001754__Blastocladiella	G24531RO
MESH_D001754__Blastocladiella	G24652TB
MESH_D001754__Blastocladiella	G24958JF
MESH_D001754__Blastocladiella	G24959TI
MESH_D001754__Blastocladiella	G25039EK
MESH_D001754__Blastocladiella	G25621TU
MESH_D001754__Blastocladiella	G26374KY
MESH_D001754__Blastocladiella	G26742SU
MESH_D001754__Blastocladiella	G26814KZ
MESH_D001754__Blastocladiella	G26840XK
MESH_D001754__Blastocladiella	G27289CV
MESH_D001754__Blastocladiella	G27689OB
MESH_D001754__Blastocladiella	G28148HG
MESH_D001754__Blastocladiella	G28793EU
MESH_D001754__Blastocladiella	G28913LZ
MESH_D001754__Blastocladiella	G30104LN
MESH_D001754__Blastocladiella	G30453DI
MESH_D001754__Blastocladiella	G32164SF
MESH_D001754__Blastocladiella	G33244RQ
MESH_D001754__Blastocladiella	G35012WT
MESH_D001754__Blastocladiella	G35079FL
MESH_D001754__Blastocladiella	G35114DH
MESH_D001754__Blastocladiella	G35518PH
MESH_D001754__Blastocladiella	G35602VA
MESH_D001754__Blastocladiella	G35690KO
MESH_D001754__Blastocladiella	G35813VQ
MESH_D001754__Blastocladiella	G36817ME
MESH_D001754__Blastocladiella	G37045TG
MESH_D001754__Blastocladiella	G39271BQ
MESH_D001754__Blastocladiella	G39723JA
MESH_D001754__Blastocladiella	G39829DB
MESH_D001754__Blastocladiella	G40038CS
MESH_D001754__Blastocladiella	G40067GJ
MESH_D001754__Blastocladiella	G40112XB
MESH_D001754__Blastocladiella	G40125FW
MESH_D001754__Blastocladiella	G41065DW
MESH_D001754__Blastocladiella	G41069AV
MESH_D001754__Blastocladiella	G41427DI
MESH_D001754__Blastocladiella	G41870DO
MESH_D001754__Blastocladiella	G42504FW
MESH_D001754__Blastocladiella	G42572LQ
MESH_D001754__Blastocladiella	G43434LJ
MESH_D001754__Blastocladiella	G43443CI
MESH_D001754__Blastocladiella	G43818LO
MESH_D001754__Blastocladiella	G44014UR
MESH_D001754__Blastocladiella	G44441VQ
MESH_D001754__Blastocladiella	G44472KY
MESH_D001754__Blastocladiella	G44494NH
MESH_D001754__Blastocladiella	G44541ZB
MESH_D001754__Blastocladiella	G44606HG
MESH_D001754__Blastocladiella	G44626AA
MESH_D001754__Blastocladiella	G45238ID
MESH_D001754__Blastocladiella	G45682VD
MESH_D001754__Blastocladiella	G46525WX
MESH_D001754__Blastocladiella	G46663MN
MESH_D001754__Blastocladiella	G47262CH
MESH_D001754__Blastocladiella	G47779ZP
MESH_D001754__Blastocladiella	G48536UC
MESH_D001754__Blastocladiella	G48913GK
MESH_D001754__Blastocladiella	G49601UN
MESH_D001754__Blastocladiella	G49633QF
MESH_D001754__Blastocladiella	G50123ZO
MESH_D001754__Blastocladiella	G51043SI
MESH_D001754__Blastocladiella	G51233BI
MESH_D001754__Blastocladiella	G52342NM
MESH_D001754__Blastocladiella	G52492KP
MESH_D001754__Blastocladiella	G52557ER
MESH_D001754__Blastocladiella	G52814PM
MESH_D001754__Blastocladiella	G54253UO
MESH_D001754__Blastocladiella	G54379AB
MESH_D001754__Blastocladiella	G55459IJ
MESH_D001754__Blastocladiella	G56009NK
MESH_D001754__Blastocladiella	G56528XC
MESH_D001754__Blastocladiella	G56632ND
MESH_D001754__Blastocladiella	G56933JF
MESH_D001754__Blastocladiella	G57836QN
MESH_D001754__Blastocladiella	G58381EM
MESH_D001754__Blastocladiella	G58526TR
MESH_D001754__Blastocladiella	G58608DC
MESH_D001754__Blastocladiella	G58792HK
MESH_D001754__Blastocladiella	G59181JE
MESH_D001754__Blastocladiella	G59368GJ
MESH_D001754__Blastocladiella	G59509WS
MESH_D001754__Blastocladiella	G60218LG
MESH_D001754__Blastocladiella	G61294PZ
MESH_D001754__Blastocladiella	G62631WH
MESH_D001754__Blastocladiella	G63251TB
MESH_D001754__Blastocladiella	G63264WC
MESH_D001754__Blastocladiella	G63307TX
MESH_D001754__Blastocladiella	G63611ZF
MESH_D001754__Blastocladiella	G64589FV
MESH_D001754__Blastocladiella	G64950II
MESH_D001754__Blastocladiella	G65070VQ
MESH_D001754__Blastocladiella	G66567OQ
MESH_D001754__Blastocladiella	G68489YV
MESH_D001754__Blastocladiella	G68929JP
MESH_D001754__Blastocladiella	G69180XT
MESH_D001754__Blastocladiella	G69342EA
MESH_D001754__Blastocladiella	G71462KX
MESH_D001754__Blastocladiella	G73466QZ
MESH_D001754__Blastocladiella	G73936EU
MESH_D001754__Blastocladiella	G74466DN
MESH_D001754__Blastocladiella	G74667MS
MESH_D001754__Blastocladiella	G75225JI
MESH_D001754__Blastocladiella	G76558JM
MESH_D001754__Blastocladiella	G77004EC
MESH_D001754__Blastocladiella	G77426ZL
MESH_D001754__Blastocladiella	G78955JC
MESH_D001754__Blastocladiella	G79222UX
MESH_D001754__Blastocladiella	G79392AR
MESH_D001754__Blastocladiella	G79982EE
MESH_D001754__Blastocladiella	G80961ME
MESH_D001754__Blastocladiella	G81188FE
MESH_D001754__Blastocladiella	G82075JD
MESH_D001754__Blastocladiella	G82349NY
MESH_D001754__Blastocladiella	G82535VQ
MESH_D001754__Blastocladiella	G83169EB
MESH_D001754__Blastocladiella	G84268UV
MESH_D001754__Blastocladiella	G85062XR
MESH_D001754__Blastocladiella	G85790SE
MESH_D001754__Blastocladiella	G86396DA
MESH_D001754__Blastocladiella	G86778XU
MESH_D001754__Blastocladiella	G87715GU
MESH_D001754__Blastocladiella	G90364XH
MESH_D001754__Blastocladiella	G91132FV
MESH_D001754__Blastocladiella	G92306PU
MESH_D001754__Blastocladiella	G92483ZF
MESH_D001754__Blastocladiella	G93272GN
MESH_D001754__Blastocladiella	G93532XA
MESH_D001754__Blastocladiella	G94277LG
MESH_D001754__Blastocladiella	G97134KU
MESH_D001754__Blastocladiella	G97985RR
MESH_D001754__Blastocladiella	G98660IN
MESH_D001754__Blastocladiella	G99275BV
MESH_D001754__Blastocladiella	G99471BQ
MESH_D001754__Blastocladiella	G99861WM
MESH_D001755__Blastocyst	G00051MO
MESH_D001755__Blastocyst	G00052MO
MESH_D001755__Blastocyst	G00064MO
MESH_D001755__Blastocyst	G02162KR
MESH_D001755__Blastocyst	G02273DT
MESH_D001755__Blastocyst	G03389ET
MESH_D001755__Blastocyst	G04165AB
MESH_D001755__Blastocyst	G04618ND
MESH_D001755__Blastocyst	G05550JA
MESH_D001755__Blastocyst	G06580KR
MESH_D001755__Blastocyst	G06851TU
MESH_D001755__Blastocyst	G08157XK
MESH_D001755__Blastocyst	G11985JF
MESH_D001755__Blastocyst	G13673AW
MESH_D001755__Blastocyst	G15049HP
MESH_D001755__Blastocyst	G15301IS
MESH_D001755__Blastocyst	G16506LR
MESH_D001755__Blastocyst	G17790QU
MESH_D001755__Blastocyst	G19387QD
MESH_D001755__Blastocyst	G19490SY
MESH_D001755__Blastocyst	G20007MI
MESH_D001755__Blastocyst	G20420VI
MESH_D001755__Blastocyst	G20659ZK
MESH_D001755__Blastocyst	G21992JJ
MESH_D001755__Blastocyst	G25129BT
MESH_D001755__Blastocyst	G25445TM
MESH_D001755__Blastocyst	G25601LF
MESH_D001755__Blastocyst	G28005AF
MESH_D001755__Blastocyst	G28008YF
MESH_D001755__Blastocyst	G29548YX
MESH_D001755__Blastocyst	G33020YH
MESH_D001755__Blastocyst	G33261IM
MESH_D001755__Blastocyst	G35612AX
MESH_D001755__Blastocyst	G38004VG
MESH_D001755__Blastocyst	G39503RA
MESH_D001755__Blastocyst	G39775LJ
MESH_D001755__Blastocyst	G41474PO
MESH_D001755__Blastocyst	G42471QL
MESH_D001755__Blastocyst	G45103LD
MESH_D001755__Blastocyst	G45964TO
MESH_D001755__Blastocyst	G46082EN
MESH_D001755__Blastocyst	G46150JX
MESH_D001755__Blastocyst	G46852YU
MESH_D001755__Blastocyst	G51197ZR
MESH_D001755__Blastocyst	G51497IR
MESH_D001755__Blastocyst	G51699SI
MESH_D001755__Blastocyst	G54631ER
MESH_D001755__Blastocyst	G55734FJ
MESH_D001755__Blastocyst	G57045RH
MESH_D001755__Blastocyst	G58999IV
MESH_D001755__Blastocyst	G60273PS
MESH_D001755__Blastocyst	G60971LU
MESH_D001755__Blastocyst	G62672CD
MESH_D001755__Blastocyst	G63021RS
MESH_D001755__Blastocyst	G65085HC
MESH_D001755__Blastocyst	G65744QH
MESH_D001755__Blastocyst	G67272YR
MESH_D001755__Blastocyst	G67698UZ
MESH_D001755__Blastocyst	G69764PU
MESH_D001755__Blastocyst	G72806VZ
MESH_D001755__Blastocyst	G74227MB
MESH_D001755__Blastocyst	G76261RC
MESH_D001755__Blastocyst	G79522OH
MESH_D001755__Blastocyst	G80062GG
MESH_D001755__Blastocyst	G81345OW
MESH_D001755__Blastocyst	G82234ZF
MESH_D001755__Blastocyst	G82537KA
MESH_D001755__Blastocyst	G84263XI
MESH_D001755__Blastocyst	G85497PI
MESH_D001755__Blastocyst	G88796WA
MESH_D001755__Blastocyst	G95693MA
MESH_D001755__Blastocyst	G99053DY
MESH_D001756__Blastoderm	G00051MO
MESH_D001756__Blastoderm	G00052MO
MESH_D001756__Blastoderm	G00064MO
MESH_D001756__Blastoderm	G02162KR
MESH_D001756__Blastoderm	G02878IK
MESH_D001756__Blastoderm	G03389ET
MESH_D001756__Blastoderm	G05550JA
MESH_D001756__Blastoderm	G06706PA
MESH_D001756__Blastoderm	G06851TU
MESH_D001756__Blastoderm	G08157XK
MESH_D001756__Blastoderm	G11985JF
MESH_D001756__Blastoderm	G13581JW
MESH_D001756__Blastoderm	G13673AW
MESH_D001756__Blastoderm	G14370TJ
MESH_D001756__Blastoderm	G15049HP
MESH_D001756__Blastoderm	G15301IS
MESH_D001756__Blastoderm	G16353SN
MESH_D001756__Blastoderm	G16506LR
MESH_D001756__Blastoderm	G18844FT
MESH_D001756__Blastoderm	G19387QD
MESH_D001756__Blastoderm	G20227BT
MESH_D001756__Blastoderm	G20420VI
MESH_D001756__Blastoderm	G21992JJ
MESH_D001756__Blastoderm	G25129BT
MESH_D001756__Blastoderm	G25445TM
MESH_D001756__Blastoderm	G25601LF
MESH_D001756__Blastoderm	G26270KR
MESH_D001756__Blastoderm	G27318OT
MESH_D001756__Blastoderm	G28005AF
MESH_D001756__Blastoderm	G28008YF
MESH_D001756__Blastoderm	G29548YX
MESH_D001756__Blastoderm	G30239EK
MESH_D001756__Blastoderm	G33020YH
MESH_D001756__Blastoderm	G33261IM
MESH_D001756__Blastoderm	G35223CU
MESH_D001756__Blastoderm	G35612AX
MESH_D001756__Blastoderm	G39503RA
MESH_D001756__Blastoderm	G39775LJ
MESH_D001756__Blastoderm	G41474PO
MESH_D001756__Blastoderm	G41806AF
MESH_D001756__Blastoderm	G42471QL
MESH_D001756__Blastoderm	G45964TO
MESH_D001756__Blastoderm	G46082EN
MESH_D001756__Blastoderm	G51197ZR
MESH_D001756__Blastoderm	G51497IR
MESH_D001756__Blastoderm	G51699SI
MESH_D001756__Blastoderm	G54631ER
MESH_D001756__Blastoderm	G55734FJ
MESH_D001756__Blastoderm	G57862OP
MESH_D001756__Blastoderm	G58824SI
MESH_D001756__Blastoderm	G58999IV
MESH_D001756__Blastoderm	G62672CD
MESH_D001756__Blastoderm	G63021RS
MESH_D001756__Blastoderm	G65744QH
MESH_D001756__Blastoderm	G65806CM
MESH_D001756__Blastoderm	G66399CG
MESH_D001756__Blastoderm	G67272YR
MESH_D001756__Blastoderm	G69764PU
MESH_D001756__Blastoderm	G70244WB
MESH_D001756__Blastoderm	G72806VZ
MESH_D001756__Blastoderm	G74227MB
MESH_D001756__Blastoderm	G74553IH
MESH_D001756__Blastoderm	G76261RC
MESH_D001756__Blastoderm	G79522OH
MESH_D001756__Blastoderm	G80062GG
MESH_D001756__Blastoderm	G81345OW
MESH_D001756__Blastoderm	G82234ZF
MESH_D001756__Blastoderm	G84263XI
MESH_D001756__Blastoderm	G85497PI
MESH_D001756__Blastoderm	G88796WA
MESH_D001756__Blastoderm	G92237PN
MESH_D001756__Blastoderm	G95693MA
MESH_D001756__Blastoderm	G99053DY
MESH_D001757__Blastomeres	G00064MO
MESH_D001757__Blastomeres	G00480IB
MESH_D001757__Blastomeres	G00948WV
MESH_D001757__Blastomeres	G02162KR
MESH_D001757__Blastomeres	G02471GW
MESH_D001757__Blastomeres	G03294GL
MESH_D001757__Blastomeres	G04507IN
MESH_D001757__Blastomeres	G04618ND
MESH_D001757__Blastomeres	G08157XK
MESH_D001757__Blastomeres	G11985JF
MESH_D001757__Blastomeres	G14370TJ
MESH_D001757__Blastomeres	G15825OT
MESH_D001757__Blastomeres	G16506LR
MESH_D001757__Blastomeres	G17790QU
MESH_D001757__Blastomeres	G21898KP
MESH_D001757__Blastomeres	G21992JJ
MESH_D001757__Blastomeres	G25129BT
MESH_D001757__Blastomeres	G25445TM
MESH_D001757__Blastomeres	G25601LF
MESH_D001757__Blastomeres	G26270KR
MESH_D001757__Blastomeres	G28005AF
MESH_D001757__Blastomeres	G28008YF
MESH_D001757__Blastomeres	G29140EJ
MESH_D001757__Blastomeres	G33261IM
MESH_D001757__Blastomeres	G35455OM
MESH_D001757__Blastomeres	G39503RA
MESH_D001757__Blastomeres	G41474PO
MESH_D001757__Blastomeres	G42110JE
MESH_D001757__Blastomeres	G45103LD
MESH_D001757__Blastomeres	G45964TO
MESH_D001757__Blastomeres	G46082EN
MESH_D001757__Blastomeres	G51197ZR
MESH_D001757__Blastomeres	G51497IR
MESH_D001757__Blastomeres	G51699SI
MESH_D001757__Blastomeres	G54631ER
MESH_D001757__Blastomeres	G55734FJ
MESH_D001757__Blastomeres	G57914JN
MESH_D001757__Blastomeres	G58999IV
MESH_D001757__Blastomeres	G62672CD
MESH_D001757__Blastomeres	G65085HC
MESH_D001757__Blastomeres	G67854BG
MESH_D001757__Blastomeres	G69764PU
MESH_D001757__Blastomeres	G72602OJ
MESH_D001757__Blastomeres	G74227MB
MESH_D001757__Blastomeres	G76657BK
MESH_D001757__Blastomeres	G77537OB
MESH_D001757__Blastomeres	G79522OH
MESH_D001757__Blastomeres	G80062GG
MESH_D001757__Blastomeres	G81345OW
MESH_D001757__Blastomeres	G84263XI
MESH_D001757__Blastomeres	G90870DG
MESH_D001757__Blastomeres	G91882WI
MESH_D001757__Blastomeres	G99053DY
MESH_D001758__Blastomyces	G00225DC
MESH_D001758__Blastomyces	G00461ZN
MESH_D001758__Blastomyces	G02517ME
MESH_D001758__Blastomyces	G02990DF
MESH_D001758__Blastomyces	G03480UY
MESH_D001758__Blastomyces	G03637TP
MESH_D001758__Blastomyces	G04922JV
MESH_D001758__Blastomyces	G04934AE
MESH_D001758__Blastomyces	G06810UA
MESH_D001758__Blastomyces	G07226AQ
MESH_D001758__Blastomyces	G11381KO
MESH_D001758__Blastomyces	G11657DN
MESH_D001758__Blastomyces	G14772DJ
MESH_D001758__Blastomyces	G14801WA
MESH_D001758__Blastomyces	G15539PZ
MESH_D001758__Blastomyces	G18629CD
MESH_D001758__Blastomyces	G24532SS
MESH_D001758__Blastomyces	G27289CV
MESH_D001758__Blastomyces	G28405NV
MESH_D001758__Blastomyces	G30880YI
MESH_D001758__Blastomyces	G34659EV
MESH_D001758__Blastomyces	G35389ZR
MESH_D001758__Blastomyces	G35633EP
MESH_D001758__Blastomyces	G36490KX
MESH_D001758__Blastomyces	G40955CS
MESH_D001758__Blastomyces	G44014UR
MESH_D001758__Blastomyces	G45682VD
MESH_D001758__Blastomyces	G47262CH
MESH_D001758__Blastomyces	G47265HI
MESH_D001758__Blastomyces	G51465XY
MESH_D001758__Blastomyces	G52342NM
MESH_D001758__Blastomyces	G54253UO
MESH_D001758__Blastomyces	G55572FB
MESH_D001758__Blastomyces	G56009NK
MESH_D001758__Blastomyces	G59181JE
MESH_D001758__Blastomyces	G60218LG
MESH_D001758__Blastomyces	G60277KD
MESH_D001758__Blastomyces	G62631WH
MESH_D001758__Blastomyces	G63307TX
MESH_D001758__Blastomyces	G65050IE
MESH_D001758__Blastomyces	G67474VT
MESH_D001758__Blastomyces	G71462KX
MESH_D001758__Blastomyces	G73466QZ
MESH_D001758__Blastomyces	G77426ZL
MESH_D001758__Blastomyces	G79392AR
MESH_D001758__Blastomyces	G80961ME
MESH_D001758__Blastomyces	G81297HG
MESH_D001758__Blastomyces	G82075JD
MESH_D001758__Blastomyces	G88901KN
MESH_D001758__Blastomyces	G90572UC
MESH_D001758__Blastomyces	G92306PU
MESH_D001758__Blastomyces	G93042DD
MESH_D001758__Blastomyces	G95053GC
MESH_D001758__Blastomyces	G97837BD
MESH_D001759__Blastomycosis	G16353SN
MESH_D001759__Blastomycosis	G19930EP
MESH_D001759__Blastomycosis	G29548YX
MESH_D001759__Blastomycosis	G30239EK
MESH_D001759__Blastomycosis	G32215KN
MESH_D001759__Blastomycosis	G33081DQ
MESH_D001759__Blastomycosis	G42515BR
MESH_D001759__Blastomycosis	G48156QU
MESH_D001759__Blastomycosis	G50101XU
MESH_D001759__Blastomycosis	G50192PR
MESH_D001759__Blastomycosis	G51699SI
MESH_D001759__Blastomycosis	G58799YW
MESH_D001759__Blastomycosis	G59181JE
MESH_D001759__Blastomycosis	G60702BP
MESH_D001759__Blastomycosis	G68371HY
MESH_D001759__Blastomycosis	G69340OO
MESH_D001759__Blastomycosis	G72869FI
MESH_D001759__Blastomycosis	G89090WX
MESH_D001760__Bleeding_Time	G20487QO
MESH_D001760__Bleeding_Time	G60760VF
MESH_D001760__Bleeding_Time	G65867TE
MESH_D001760__Bleeding_Time	G78535NS
MESH_D001760__Bleeding_Time	G93290PO
MESH_D001762__Blepharitis	G13757LU
MESH_D001763__Blepharoptosis	G35173NI
MESH_D001764__Blepharospasm	G17646PZ
MESH_D001764__Blepharospasm	G42049QA
MESH_D001764__Blepharospasm	G55590FF
MESH_D001765__Blind_Loop_Syndrome	G06626YW
MESH_D001765__Blind_Loop_Syndrome	G13016YG
MESH_D001765__Blind_Loop_Syndrome	G87612VD
MESH_D001766__Blindness	G00686EJ
MESH_D001766__Blindness	G03806QJ
MESH_D001766__Blindness	G09112SH
MESH_D001766__Blindness	G11473PL
MESH_D001766__Blindness	G11890IT
MESH_D001766__Blindness	G12666XF
MESH_D001766__Blindness	G12716JU
MESH_D001766__Blindness	G17576WI
MESH_D001766__Blindness	G17803GH
MESH_D001766__Blindness	G18625KA
MESH_D001766__Blindness	G18861CT
MESH_D001766__Blindness	G19543NY
MESH_D001766__Blindness	G21404QI
MESH_D001766__Blindness	G21686UF
MESH_D001766__Blindness	G25895EQ
MESH_D001766__Blindness	G25929JZ
MESH_D001766__Blindness	G26830YK
MESH_D001766__Blindness	G27051HJ
MESH_D001766__Blindness	G27744HM
MESH_D001766__Blindness	G27878FC
MESH_D001766__Blindness	G28988QV
MESH_D001766__Blindness	G33738AU
MESH_D001766__Blindness	G36848HA
MESH_D001766__Blindness	G37267SC
MESH_D001766__Blindness	G37714JN
MESH_D001766__Blindness	G38697BZ
MESH_D001766__Blindness	G39970AA
MESH_D001766__Blindness	G40398LN
MESH_D001766__Blindness	G43559XR
MESH_D001766__Blindness	G48436OI
MESH_D001766__Blindness	G50739TK
MESH_D001766__Blindness	G51180MU
MESH_D001766__Blindness	G51216ZQ
MESH_D001766__Blindness	G54244MW
MESH_D001766__Blindness	G54406UD
MESH_D001766__Blindness	G54927CW
MESH_D001766__Blindness	G67055CJ
MESH_D001766__Blindness	G79678OZ
MESH_D001766__Blindness	G80746JG
MESH_D001766__Blindness	G86801QH
MESH_D001766__Blindness	G90153IM
MESH_D001767__Blinking	G42769XG
MESH_D001768__Blister	G15705EH
MESH_D001768__Blister	G16777TF
MESH_D001769__Blood	G01522FD
MESH_D001769__Blood	G09826WW
MESH_D001769__Blood	G13157WZ
MESH_D001769__Blood	G24270KX
MESH_D001769__Blood	G54956ME
MESH_D001769__Blood	G89307GT
MESH_D001770__Blood_Bactericidal_Activity	G00106IJ
MESH_D001770__Blood_Bactericidal_Activity	G00134GJ
MESH_D001770__Blood_Bactericidal_Activity	G00428TE
MESH_D001770__Blood_Bactericidal_Activity	G00510MX
MESH_D001770__Blood_Bactericidal_Activity	G00667RI
MESH_D001770__Blood_Bactericidal_Activity	G00735QX
MESH_D001770__Blood_Bactericidal_Activity	G00761OX
MESH_D001770__Blood_Bactericidal_Activity	G00938YC
MESH_D001770__Blood_Bactericidal_Activity	G01244AY
MESH_D001770__Blood_Bactericidal_Activity	G01297HV
MESH_D001770__Blood_Bactericidal_Activity	G01509IK
MESH_D001770__Blood_Bactericidal_Activity	G01544MV
MESH_D001770__Blood_Bactericidal_Activity	G01901LJ
MESH_D001770__Blood_Bactericidal_Activity	G01945QJ
MESH_D001770__Blood_Bactericidal_Activity	G01999QR
MESH_D001770__Blood_Bactericidal_Activity	G02032ZY
MESH_D001770__Blood_Bactericidal_Activity	G02136LV
MESH_D001770__Blood_Bactericidal_Activity	G02196YO
MESH_D001770__Blood_Bactericidal_Activity	G02313XM
MESH_D001770__Blood_Bactericidal_Activity	G02526XF
MESH_D001770__Blood_Bactericidal_Activity	G02622MM
MESH_D001770__Blood_Bactericidal_Activity	G02707WU
MESH_D001770__Blood_Bactericidal_Activity	G02891BL
MESH_D001770__Blood_Bactericidal_Activity	G02915AV
MESH_D001770__Blood_Bactericidal_Activity	G02925RL
MESH_D001770__Blood_Bactericidal_Activity	G02954DZ
MESH_D001770__Blood_Bactericidal_Activity	G03051RA
MESH_D001770__Blood_Bactericidal_Activity	G03207CX
MESH_D001770__Blood_Bactericidal_Activity	G03314ZP
MESH_D001770__Blood_Bactericidal_Activity	G03321QE
MESH_D001770__Blood_Bactericidal_Activity	G03424HW
MESH_D001770__Blood_Bactericidal_Activity	G03427EZ
MESH_D001770__Blood_Bactericidal_Activity	G03432UC
MESH_D001770__Blood_Bactericidal_Activity	G03549QM
MESH_D001770__Blood_Bactericidal_Activity	G03637TP
MESH_D001770__Blood_Bactericidal_Activity	G03679EO
MESH_D001770__Blood_Bactericidal_Activity	G03714XC
MESH_D001770__Blood_Bactericidal_Activity	G03782XL
MESH_D001770__Blood_Bactericidal_Activity	G03985SG
MESH_D001770__Blood_Bactericidal_Activity	G04178KA
MESH_D001770__Blood_Bactericidal_Activity	G04195LD
MESH_D001770__Blood_Bactericidal_Activity	G04244HE
MESH_D001770__Blood_Bactericidal_Activity	G04466HV
MESH_D001770__Blood_Bactericidal_Activity	G04522ZB
MESH_D001770__Blood_Bactericidal_Activity	G04631QW
MESH_D001770__Blood_Bactericidal_Activity	G04703FE
MESH_D001770__Blood_Bactericidal_Activity	G04774ZB
MESH_D001770__Blood_Bactericidal_Activity	G04829KA
MESH_D001770__Blood_Bactericidal_Activity	G04922JV
MESH_D001770__Blood_Bactericidal_Activity	G04934AE
MESH_D001770__Blood_Bactericidal_Activity	G04941YC
MESH_D001770__Blood_Bactericidal_Activity	G05049RE
MESH_D001770__Blood_Bactericidal_Activity	G05084WY
MESH_D001770__Blood_Bactericidal_Activity	G05291QX
MESH_D001770__Blood_Bactericidal_Activity	G05430UY
MESH_D001770__Blood_Bactericidal_Activity	G05836IA
MESH_D001770__Blood_Bactericidal_Activity	G05921XW
MESH_D001770__Blood_Bactericidal_Activity	G05964BT
MESH_D001770__Blood_Bactericidal_Activity	G06141RV
MESH_D001770__Blood_Bactericidal_Activity	G06222RB
MESH_D001770__Blood_Bactericidal_Activity	G06239NA
MESH_D001770__Blood_Bactericidal_Activity	G06386LP
MESH_D001770__Blood_Bactericidal_Activity	G06516NM
MESH_D001770__Blood_Bactericidal_Activity	G06716KN
MESH_D001770__Blood_Bactericidal_Activity	G06735VW
MESH_D001770__Blood_Bactericidal_Activity	G06754EY
MESH_D001770__Blood_Bactericidal_Activity	G06810UA
MESH_D001770__Blood_Bactericidal_Activity	G06997MX
MESH_D001770__Blood_Bactericidal_Activity	G06997QC
MESH_D001770__Blood_Bactericidal_Activity	G07144CH
MESH_D001770__Blood_Bactericidal_Activity	G07424OB
MESH_D001770__Blood_Bactericidal_Activity	G07426MF
MESH_D001770__Blood_Bactericidal_Activity	G07468HS
MESH_D001770__Blood_Bactericidal_Activity	G07532UC
MESH_D001770__Blood_Bactericidal_Activity	G07572SG
MESH_D001770__Blood_Bactericidal_Activity	G07573UB
MESH_D001770__Blood_Bactericidal_Activity	G07591XG
MESH_D001770__Blood_Bactericidal_Activity	G07614GN
MESH_D001770__Blood_Bactericidal_Activity	G07644BU
MESH_D001770__Blood_Bactericidal_Activity	G07806EC
MESH_D001770__Blood_Bactericidal_Activity	G07881FQ
MESH_D001770__Blood_Bactericidal_Activity	G07929BX
MESH_D001770__Blood_Bactericidal_Activity	G07930FY
MESH_D001770__Blood_Bactericidal_Activity	G07955PA
MESH_D001770__Blood_Bactericidal_Activity	G08050SF
MESH_D001770__Blood_Bactericidal_Activity	G08107BH
MESH_D001770__Blood_Bactericidal_Activity	G08234DW
MESH_D001770__Blood_Bactericidal_Activity	G08267IW
MESH_D001770__Blood_Bactericidal_Activity	G08932DK
MESH_D001770__Blood_Bactericidal_Activity	G08946OO
MESH_D001770__Blood_Bactericidal_Activity	G09085ZB
MESH_D001770__Blood_Bactericidal_Activity	G09297WO
MESH_D001770__Blood_Bactericidal_Activity	G09494DM
MESH_D001770__Blood_Bactericidal_Activity	G09583ED
MESH_D001770__Blood_Bactericidal_Activity	G09683SR
MESH_D001770__Blood_Bactericidal_Activity	G09703XH
MESH_D001770__Blood_Bactericidal_Activity	G09763DR
MESH_D001770__Blood_Bactericidal_Activity	G09859GS
MESH_D001770__Blood_Bactericidal_Activity	G09960LX
MESH_D001770__Blood_Bactericidal_Activity	G09966BT
MESH_D001770__Blood_Bactericidal_Activity	G10442FM
MESH_D001770__Blood_Bactericidal_Activity	G10452FC
MESH_D001770__Blood_Bactericidal_Activity	G10489ZL
MESH_D001770__Blood_Bactericidal_Activity	G10552KN
MESH_D001770__Blood_Bactericidal_Activity	G10831DK
MESH_D001770__Blood_Bactericidal_Activity	G11074FA
MESH_D001770__Blood_Bactericidal_Activity	G11489KD
MESH_D001770__Blood_Bactericidal_Activity	G11717NX
MESH_D001770__Blood_Bactericidal_Activity	G11794DC
MESH_D001770__Blood_Bactericidal_Activity	G12002VK
MESH_D001770__Blood_Bactericidal_Activity	G12008GU
MESH_D001770__Blood_Bactericidal_Activity	G12021QO
MESH_D001770__Blood_Bactericidal_Activity	G12135ND
MESH_D001770__Blood_Bactericidal_Activity	G12188JC
MESH_D001770__Blood_Bactericidal_Activity	G12213TI
MESH_D001770__Blood_Bactericidal_Activity	G12522PM
MESH_D001770__Blood_Bactericidal_Activity	G12553JP
MESH_D001770__Blood_Bactericidal_Activity	G12599JK
MESH_D001770__Blood_Bactericidal_Activity	G12765XB
MESH_D001770__Blood_Bactericidal_Activity	G12879FP
MESH_D001770__Blood_Bactericidal_Activity	G12914LI
MESH_D001770__Blood_Bactericidal_Activity	G13016YG
MESH_D001770__Blood_Bactericidal_Activity	G13085EC
MESH_D001770__Blood_Bactericidal_Activity	G13108XT
MESH_D001770__Blood_Bactericidal_Activity	G13242KB
MESH_D001770__Blood_Bactericidal_Activity	G13295LH
MESH_D001770__Blood_Bactericidal_Activity	G13312HH
MESH_D001770__Blood_Bactericidal_Activity	G13357MZ
MESH_D001770__Blood_Bactericidal_Activity	G13368ER
MESH_D001770__Blood_Bactericidal_Activity	G13477DY
MESH_D001770__Blood_Bactericidal_Activity	G13679EG
MESH_D001770__Blood_Bactericidal_Activity	G13810LI
MESH_D001770__Blood_Bactericidal_Activity	G13914PI
MESH_D001770__Blood_Bactericidal_Activity	G13922ZQ
MESH_D001770__Blood_Bactericidal_Activity	G14190VR
MESH_D001770__Blood_Bactericidal_Activity	G14455ZS
MESH_D001770__Blood_Bactericidal_Activity	G14542IQ
MESH_D001770__Blood_Bactericidal_Activity	G14712DW
MESH_D001770__Blood_Bactericidal_Activity	G14797ZW
MESH_D001770__Blood_Bactericidal_Activity	G14817FM
MESH_D001770__Blood_Bactericidal_Activity	G15193UK
MESH_D001770__Blood_Bactericidal_Activity	G15314EL
MESH_D001770__Blood_Bactericidal_Activity	G15380AW
MESH_D001770__Blood_Bactericidal_Activity	G15413IC
MESH_D001770__Blood_Bactericidal_Activity	G15512ZG
MESH_D001770__Blood_Bactericidal_Activity	G15756HJ
MESH_D001770__Blood_Bactericidal_Activity	G15944QQ
MESH_D001770__Blood_Bactericidal_Activity	G16006WL
MESH_D001770__Blood_Bactericidal_Activity	G16079KZ
MESH_D001770__Blood_Bactericidal_Activity	G16302WG
MESH_D001770__Blood_Bactericidal_Activity	G16418NG
MESH_D001770__Blood_Bactericidal_Activity	G16589PF
MESH_D001770__Blood_Bactericidal_Activity	G16642FB
MESH_D001770__Blood_Bactericidal_Activity	G16647VS
MESH_D001770__Blood_Bactericidal_Activity	G16834EB
MESH_D001770__Blood_Bactericidal_Activity	G16986JY
MESH_D001770__Blood_Bactericidal_Activity	G17094VX
MESH_D001770__Blood_Bactericidal_Activity	G17342KE
MESH_D001770__Blood_Bactericidal_Activity	G17366KR
MESH_D001770__Blood_Bactericidal_Activity	G17452KM
MESH_D001770__Blood_Bactericidal_Activity	G17470DT
MESH_D001770__Blood_Bactericidal_Activity	G17493HU
MESH_D001770__Blood_Bactericidal_Activity	G17671LU
MESH_D001770__Blood_Bactericidal_Activity	G17803FO
MESH_D001770__Blood_Bactericidal_Activity	G17829HM
MESH_D001770__Blood_Bactericidal_Activity	G17920XS
MESH_D001770__Blood_Bactericidal_Activity	G18345TR
MESH_D001770__Blood_Bactericidal_Activity	G18544WL
MESH_D001770__Blood_Bactericidal_Activity	G18711DR
MESH_D001770__Blood_Bactericidal_Activity	G18751BE
MESH_D001770__Blood_Bactericidal_Activity	G18758CN
MESH_D001770__Blood_Bactericidal_Activity	G18792RR
MESH_D001770__Blood_Bactericidal_Activity	G18865CZ
MESH_D001770__Blood_Bactericidal_Activity	G18966TV
MESH_D001770__Blood_Bactericidal_Activity	G19027SD
MESH_D001770__Blood_Bactericidal_Activity	G19218BW
MESH_D001770__Blood_Bactericidal_Activity	G19376WE
MESH_D001770__Blood_Bactericidal_Activity	G19467AK
MESH_D001770__Blood_Bactericidal_Activity	G19488MF
MESH_D001770__Blood_Bactericidal_Activity	G19503WF
MESH_D001770__Blood_Bactericidal_Activity	G19544IY
MESH_D001770__Blood_Bactericidal_Activity	G19625CF
MESH_D001770__Blood_Bactericidal_Activity	G19889SF
MESH_D001770__Blood_Bactericidal_Activity	G19930EP
MESH_D001770__Blood_Bactericidal_Activity	G20027GI
MESH_D001770__Blood_Bactericidal_Activity	G20249DD
MESH_D001770__Blood_Bactericidal_Activity	G20343KW
MESH_D001770__Blood_Bactericidal_Activity	G20758EP
MESH_D001770__Blood_Bactericidal_Activity	G20785DR
MESH_D001770__Blood_Bactericidal_Activity	G20898TA
MESH_D001770__Blood_Bactericidal_Activity	G21091IW
MESH_D001770__Blood_Bactericidal_Activity	G21139FU
MESH_D001770__Blood_Bactericidal_Activity	G21352DC
MESH_D001770__Blood_Bactericidal_Activity	G21467MX
MESH_D001770__Blood_Bactericidal_Activity	G21499IF
MESH_D001770__Blood_Bactericidal_Activity	G21526AV
MESH_D001770__Blood_Bactericidal_Activity	G21705HH
MESH_D001770__Blood_Bactericidal_Activity	G21752KI
MESH_D001770__Blood_Bactericidal_Activity	G21802LM
MESH_D001770__Blood_Bactericidal_Activity	G21816FF
MESH_D001770__Blood_Bactericidal_Activity	G21904VU
MESH_D001770__Blood_Bactericidal_Activity	G21935SJ
MESH_D001770__Blood_Bactericidal_Activity	G22015HT
MESH_D001770__Blood_Bactericidal_Activity	G22160NN
MESH_D001770__Blood_Bactericidal_Activity	G22277CS
MESH_D001770__Blood_Bactericidal_Activity	G22303QP
MESH_D001770__Blood_Bactericidal_Activity	G22394PN
MESH_D001770__Blood_Bactericidal_Activity	G22423YU
MESH_D001770__Blood_Bactericidal_Activity	G22447SL
MESH_D001770__Blood_Bactericidal_Activity	G22459IV
MESH_D001770__Blood_Bactericidal_Activity	G22598DR
MESH_D001770__Blood_Bactericidal_Activity	G22677VD
MESH_D001770__Blood_Bactericidal_Activity	G23276OR
MESH_D001770__Blood_Bactericidal_Activity	G23289JI
MESH_D001770__Blood_Bactericidal_Activity	G23997HW
MESH_D001770__Blood_Bactericidal_Activity	G24657BS
MESH_D001770__Blood_Bactericidal_Activity	G24736HD
MESH_D001770__Blood_Bactericidal_Activity	G25064HD
MESH_D001770__Blood_Bactericidal_Activity	G25156PX
MESH_D001770__Blood_Bactericidal_Activity	G25419XX
MESH_D001770__Blood_Bactericidal_Activity	G25467IF
MESH_D001770__Blood_Bactericidal_Activity	G25720PN
MESH_D001770__Blood_Bactericidal_Activity	G25861OG
MESH_D001770__Blood_Bactericidal_Activity	G25887VP
MESH_D001770__Blood_Bactericidal_Activity	G26068LI
MESH_D001770__Blood_Bactericidal_Activity	G26151GY
MESH_D001770__Blood_Bactericidal_Activity	G26187PM
MESH_D001770__Blood_Bactericidal_Activity	G26456UB
MESH_D001770__Blood_Bactericidal_Activity	G26580MW
MESH_D001770__Blood_Bactericidal_Activity	G26765XD
MESH_D001770__Blood_Bactericidal_Activity	G26778WR
MESH_D001770__Blood_Bactericidal_Activity	G26789CX
MESH_D001770__Blood_Bactericidal_Activity	G26954BE
MESH_D001770__Blood_Bactericidal_Activity	G27172DU
MESH_D001770__Blood_Bactericidal_Activity	G27216CX
MESH_D001770__Blood_Bactericidal_Activity	G27437XO
MESH_D001770__Blood_Bactericidal_Activity	G27515QW
MESH_D001770__Blood_Bactericidal_Activity	G27617AX
MESH_D001770__Blood_Bactericidal_Activity	G27633IW
MESH_D001770__Blood_Bactericidal_Activity	G27816HE
MESH_D001770__Blood_Bactericidal_Activity	G27824IV
MESH_D001770__Blood_Bactericidal_Activity	G27946LQ
MESH_D001770__Blood_Bactericidal_Activity	G28187RG
MESH_D001770__Blood_Bactericidal_Activity	G28420BK
MESH_D001770__Blood_Bactericidal_Activity	G28453AJ
MESH_D001770__Blood_Bactericidal_Activity	G28540EY
MESH_D001770__Blood_Bactericidal_Activity	G28610FC
MESH_D001770__Blood_Bactericidal_Activity	G28691HK
MESH_D001770__Blood_Bactericidal_Activity	G28796KV
MESH_D001770__Blood_Bactericidal_Activity	G28856VW
MESH_D001770__Blood_Bactericidal_Activity	G28971SZ
MESH_D001770__Blood_Bactericidal_Activity	G29007EX
MESH_D001770__Blood_Bactericidal_Activity	G29110AM
MESH_D001770__Blood_Bactericidal_Activity	G29177UO
MESH_D001770__Blood_Bactericidal_Activity	G29589IQ
MESH_D001770__Blood_Bactericidal_Activity	G29638JA
MESH_D001770__Blood_Bactericidal_Activity	G29751MN
MESH_D001770__Blood_Bactericidal_Activity	G29789DX
MESH_D001770__Blood_Bactericidal_Activity	G30015VG
MESH_D001770__Blood_Bactericidal_Activity	G30097EB
MESH_D001770__Blood_Bactericidal_Activity	G30166CN
MESH_D001770__Blood_Bactericidal_Activity	G30285SX
MESH_D001770__Blood_Bactericidal_Activity	G30377PI
MESH_D001770__Blood_Bactericidal_Activity	G30382YM
MESH_D001770__Blood_Bactericidal_Activity	G30702MV
MESH_D001770__Blood_Bactericidal_Activity	G30727EY
MESH_D001770__Blood_Bactericidal_Activity	G31289BI
MESH_D001770__Blood_Bactericidal_Activity	G31317BJ
MESH_D001770__Blood_Bactericidal_Activity	G31348UB
MESH_D001770__Blood_Bactericidal_Activity	G31604RQ
MESH_D001770__Blood_Bactericidal_Activity	G31645AR
MESH_D001770__Blood_Bactericidal_Activity	G31773YH
MESH_D001770__Blood_Bactericidal_Activity	G31887TI
MESH_D001770__Blood_Bactericidal_Activity	G32012MT
MESH_D001770__Blood_Bactericidal_Activity	G32052VR
MESH_D001770__Blood_Bactericidal_Activity	G32113QD
MESH_D001770__Blood_Bactericidal_Activity	G32166NC
MESH_D001770__Blood_Bactericidal_Activity	G32209CL
MESH_D001770__Blood_Bactericidal_Activity	G32214EH
MESH_D001770__Blood_Bactericidal_Activity	G32248OB
MESH_D001770__Blood_Bactericidal_Activity	G32280US
MESH_D001770__Blood_Bactericidal_Activity	G32377AU
MESH_D001770__Blood_Bactericidal_Activity	G32406ES
MESH_D001770__Blood_Bactericidal_Activity	G32412IJ
MESH_D001770__Blood_Bactericidal_Activity	G32493VE
MESH_D001770__Blood_Bactericidal_Activity	G32919DD
MESH_D001770__Blood_Bactericidal_Activity	G32942UB
MESH_D001770__Blood_Bactericidal_Activity	G32955IX
MESH_D001770__Blood_Bactericidal_Activity	G33020NO
MESH_D001770__Blood_Bactericidal_Activity	G33147FH
MESH_D001770__Blood_Bactericidal_Activity	G33148BV
MESH_D001770__Blood_Bactericidal_Activity	G33322MN
MESH_D001770__Blood_Bactericidal_Activity	G33494FJ
MESH_D001770__Blood_Bactericidal_Activity	G33612VK
MESH_D001770__Blood_Bactericidal_Activity	G33755AN
MESH_D001770__Blood_Bactericidal_Activity	G33758WJ
MESH_D001770__Blood_Bactericidal_Activity	G33931KN
MESH_D001770__Blood_Bactericidal_Activity	G33942AM
MESH_D001770__Blood_Bactericidal_Activity	G34268ML
MESH_D001770__Blood_Bactericidal_Activity	G34286CZ
MESH_D001770__Blood_Bactericidal_Activity	G34736UB
MESH_D001770__Blood_Bactericidal_Activity	G34745DD
MESH_D001770__Blood_Bactericidal_Activity	G35012WT
MESH_D001770__Blood_Bactericidal_Activity	G35078LH
MESH_D001770__Blood_Bactericidal_Activity	G35185ZN
MESH_D001770__Blood_Bactericidal_Activity	G35210SF
MESH_D001770__Blood_Bactericidal_Activity	G35247YK
MESH_D001770__Blood_Bactericidal_Activity	G35389ZR
MESH_D001770__Blood_Bactericidal_Activity	G35421HC
MESH_D001770__Blood_Bactericidal_Activity	G35539PS
MESH_D001770__Blood_Bactericidal_Activity	G35609DD
MESH_D001770__Blood_Bactericidal_Activity	G35613OB
MESH_D001770__Blood_Bactericidal_Activity	G36044AY
MESH_D001770__Blood_Bactericidal_Activity	G36264YB
MESH_D001770__Blood_Bactericidal_Activity	G36499NT
MESH_D001770__Blood_Bactericidal_Activity	G36689RG
MESH_D001770__Blood_Bactericidal_Activity	G36852OH
MESH_D001770__Blood_Bactericidal_Activity	G36976LV
MESH_D001770__Blood_Bactericidal_Activity	G37329VY
MESH_D001770__Blood_Bactericidal_Activity	G37502KU
MESH_D001770__Blood_Bactericidal_Activity	G37581OY
MESH_D001770__Blood_Bactericidal_Activity	G37654BU
MESH_D001770__Blood_Bactericidal_Activity	G37927YI
MESH_D001770__Blood_Bactericidal_Activity	G38052UE
MESH_D001770__Blood_Bactericidal_Activity	G38083WI
MESH_D001770__Blood_Bactericidal_Activity	G38518RG
MESH_D001770__Blood_Bactericidal_Activity	G38550TA
MESH_D001770__Blood_Bactericidal_Activity	G38565XH
MESH_D001770__Blood_Bactericidal_Activity	G38802WX
MESH_D001770__Blood_Bactericidal_Activity	G38890XJ
MESH_D001770__Blood_Bactericidal_Activity	G38997IR
MESH_D001770__Blood_Bactericidal_Activity	G39277TV
MESH_D001770__Blood_Bactericidal_Activity	G39289DE
MESH_D001770__Blood_Bactericidal_Activity	G39631YU
MESH_D001770__Blood_Bactericidal_Activity	G39816YN
MESH_D001770__Blood_Bactericidal_Activity	G39986NR
MESH_D001770__Blood_Bactericidal_Activity	G40053OY
MESH_D001770__Blood_Bactericidal_Activity	G40252VL
MESH_D001770__Blood_Bactericidal_Activity	G40368JO
MESH_D001770__Blood_Bactericidal_Activity	G40657CP
MESH_D001770__Blood_Bactericidal_Activity	G40705YP
MESH_D001770__Blood_Bactericidal_Activity	G41122XD
MESH_D001770__Blood_Bactericidal_Activity	G41158BG
MESH_D001770__Blood_Bactericidal_Activity	G41179WR
MESH_D001770__Blood_Bactericidal_Activity	G41363UE
MESH_D001770__Blood_Bactericidal_Activity	G41367JO
MESH_D001770__Blood_Bactericidal_Activity	G41498NH
MESH_D001770__Blood_Bactericidal_Activity	G41669NK
MESH_D001770__Blood_Bactericidal_Activity	G41812WD
MESH_D001770__Blood_Bactericidal_Activity	G41869MU
MESH_D001770__Blood_Bactericidal_Activity	G42051BB
MESH_D001770__Blood_Bactericidal_Activity	G42174LP
MESH_D001770__Blood_Bactericidal_Activity	G42189VH
MESH_D001770__Blood_Bactericidal_Activity	G42328IQ
MESH_D001770__Blood_Bactericidal_Activity	G42445AE
MESH_D001770__Blood_Bactericidal_Activity	G42481KR
MESH_D001770__Blood_Bactericidal_Activity	G42709MT
MESH_D001770__Blood_Bactericidal_Activity	G42877LR
MESH_D001770__Blood_Bactericidal_Activity	G43332AS
MESH_D001770__Blood_Bactericidal_Activity	G43421FP
MESH_D001770__Blood_Bactericidal_Activity	G43480CS
MESH_D001770__Blood_Bactericidal_Activity	G43676HY
MESH_D001770__Blood_Bactericidal_Activity	G43769AW
MESH_D001770__Blood_Bactericidal_Activity	G43820VE
MESH_D001770__Blood_Bactericidal_Activity	G43974AL
MESH_D001770__Blood_Bactericidal_Activity	G44061OR
MESH_D001770__Blood_Bactericidal_Activity	G44069MM
MESH_D001770__Blood_Bactericidal_Activity	G44318GH
MESH_D001770__Blood_Bactericidal_Activity	G44694VM
MESH_D001770__Blood_Bactericidal_Activity	G44780FR
MESH_D001770__Blood_Bactericidal_Activity	G44795NZ
MESH_D001770__Blood_Bactericidal_Activity	G44809TU
MESH_D001770__Blood_Bactericidal_Activity	G45132KS
MESH_D001770__Blood_Bactericidal_Activity	G45513IT
MESH_D001770__Blood_Bactericidal_Activity	G45612WX
MESH_D001770__Blood_Bactericidal_Activity	G45712HH
MESH_D001770__Blood_Bactericidal_Activity	G46020AU
MESH_D001770__Blood_Bactericidal_Activity	G46053WI
MESH_D001770__Blood_Bactericidal_Activity	G46082ZX
MESH_D001770__Blood_Bactericidal_Activity	G46157XM
MESH_D001770__Blood_Bactericidal_Activity	G46275IJ
MESH_D001770__Blood_Bactericidal_Activity	G46321QZ
MESH_D001770__Blood_Bactericidal_Activity	G46338KO
MESH_D001770__Blood_Bactericidal_Activity	G46367IE
MESH_D001770__Blood_Bactericidal_Activity	G46435II
MESH_D001770__Blood_Bactericidal_Activity	G46887BM
MESH_D001770__Blood_Bactericidal_Activity	G46950KZ
MESH_D001770__Blood_Bactericidal_Activity	G47123OI
MESH_D001770__Blood_Bactericidal_Activity	G47210BR
MESH_D001770__Blood_Bactericidal_Activity	G47250EA
MESH_D001770__Blood_Bactericidal_Activity	G47330ND
MESH_D001770__Blood_Bactericidal_Activity	G47340KE
MESH_D001770__Blood_Bactericidal_Activity	G47344OF
MESH_D001770__Blood_Bactericidal_Activity	G47367TQ
MESH_D001770__Blood_Bactericidal_Activity	G47483HJ
MESH_D001770__Blood_Bactericidal_Activity	G47491EV
MESH_D001770__Blood_Bactericidal_Activity	G47618UU
MESH_D001770__Blood_Bactericidal_Activity	G47635PB
MESH_D001770__Blood_Bactericidal_Activity	G47671MQ
MESH_D001770__Blood_Bactericidal_Activity	G47716FC
MESH_D001770__Blood_Bactericidal_Activity	G47773BX
MESH_D001770__Blood_Bactericidal_Activity	G48253VH
MESH_D001770__Blood_Bactericidal_Activity	G48597ZP
MESH_D001770__Blood_Bactericidal_Activity	G48628JZ
MESH_D001770__Blood_Bactericidal_Activity	G48772YB
MESH_D001770__Blood_Bactericidal_Activity	G48796BQ
MESH_D001770__Blood_Bactericidal_Activity	G48885XV
MESH_D001770__Blood_Bactericidal_Activity	G48977MO
MESH_D001770__Blood_Bactericidal_Activity	G48997SD
MESH_D001770__Blood_Bactericidal_Activity	G49015UJ
MESH_D001770__Blood_Bactericidal_Activity	G49149HT
MESH_D001770__Blood_Bactericidal_Activity	G49212SO
MESH_D001770__Blood_Bactericidal_Activity	G49262IW
MESH_D001770__Blood_Bactericidal_Activity	G49465VL
MESH_D001770__Blood_Bactericidal_Activity	G49668WV
MESH_D001770__Blood_Bactericidal_Activity	G50095NW
MESH_D001770__Blood_Bactericidal_Activity	G50095OL
MESH_D001770__Blood_Bactericidal_Activity	G50192PR
MESH_D001770__Blood_Bactericidal_Activity	G50222ZV
MESH_D001770__Blood_Bactericidal_Activity	G50294FI
MESH_D001770__Blood_Bactericidal_Activity	G50372HN
MESH_D001770__Blood_Bactericidal_Activity	G50486WJ
MESH_D001770__Blood_Bactericidal_Activity	G50784KX
MESH_D001770__Blood_Bactericidal_Activity	G51004AF
MESH_D001770__Blood_Bactericidal_Activity	G51402MA
MESH_D001770__Blood_Bactericidal_Activity	G51686WJ
MESH_D001770__Blood_Bactericidal_Activity	G51885XG
MESH_D001770__Blood_Bactericidal_Activity	G52240HZ
MESH_D001770__Blood_Bactericidal_Activity	G52287UI
MESH_D001770__Blood_Bactericidal_Activity	G52557ER
MESH_D001770__Blood_Bactericidal_Activity	G52733LO
MESH_D001770__Blood_Bactericidal_Activity	G52943EZ
MESH_D001770__Blood_Bactericidal_Activity	G53122GG
MESH_D001770__Blood_Bactericidal_Activity	G53346OC
MESH_D001770__Blood_Bactericidal_Activity	G53524FC
MESH_D001770__Blood_Bactericidal_Activity	G53618HL
MESH_D001770__Blood_Bactericidal_Activity	G53674DR
MESH_D001770__Blood_Bactericidal_Activity	G53710GS
MESH_D001770__Blood_Bactericidal_Activity	G53710UI
MESH_D001770__Blood_Bactericidal_Activity	G53851IA
MESH_D001770__Blood_Bactericidal_Activity	G53863CC
MESH_D001770__Blood_Bactericidal_Activity	G54780MG
MESH_D001770__Blood_Bactericidal_Activity	G54819CY
MESH_D001770__Blood_Bactericidal_Activity	G54822UD
MESH_D001770__Blood_Bactericidal_Activity	G54998UV
MESH_D001770__Blood_Bactericidal_Activity	G55028QM
MESH_D001770__Blood_Bactericidal_Activity	G55194HE
MESH_D001770__Blood_Bactericidal_Activity	G55531SA
MESH_D001770__Blood_Bactericidal_Activity	G55702BT
MESH_D001770__Blood_Bactericidal_Activity	G55721SZ
MESH_D001770__Blood_Bactericidal_Activity	G56001PU
MESH_D001770__Blood_Bactericidal_Activity	G56262LH
MESH_D001770__Blood_Bactericidal_Activity	G56289TR
MESH_D001770__Blood_Bactericidal_Activity	G56921MU
MESH_D001770__Blood_Bactericidal_Activity	G57030TI
MESH_D001770__Blood_Bactericidal_Activity	G57229GY
MESH_D001770__Blood_Bactericidal_Activity	G57257CT
MESH_D001770__Blood_Bactericidal_Activity	G57392QJ
MESH_D001770__Blood_Bactericidal_Activity	G57445UB
MESH_D001770__Blood_Bactericidal_Activity	G57476EC
MESH_D001770__Blood_Bactericidal_Activity	G57486OL
MESH_D001770__Blood_Bactericidal_Activity	G57510NF
MESH_D001770__Blood_Bactericidal_Activity	G57611ZA
MESH_D001770__Blood_Bactericidal_Activity	G57683SH
MESH_D001770__Blood_Bactericidal_Activity	G57707DG
MESH_D001770__Blood_Bactericidal_Activity	G57757TQ
MESH_D001770__Blood_Bactericidal_Activity	G57872UX
MESH_D001770__Blood_Bactericidal_Activity	G57941DG
MESH_D001770__Blood_Bactericidal_Activity	G58113QB
MESH_D001770__Blood_Bactericidal_Activity	G58119KD
MESH_D001770__Blood_Bactericidal_Activity	G58318FT
MESH_D001770__Blood_Bactericidal_Activity	G58399DJ
MESH_D001770__Blood_Bactericidal_Activity	G58526TR
MESH_D001770__Blood_Bactericidal_Activity	G58654YT
MESH_D001770__Blood_Bactericidal_Activity	G58677AY
MESH_D001770__Blood_Bactericidal_Activity	G58923UP
MESH_D001770__Blood_Bactericidal_Activity	G59042QB
MESH_D001770__Blood_Bactericidal_Activity	G59181JE
MESH_D001770__Blood_Bactericidal_Activity	G59254RE
MESH_D001770__Blood_Bactericidal_Activity	G59293NM
MESH_D001770__Blood_Bactericidal_Activity	G59485OU
MESH_D001770__Blood_Bactericidal_Activity	G59621XG
MESH_D001770__Blood_Bactericidal_Activity	G59653YC
MESH_D001770__Blood_Bactericidal_Activity	G59768EJ
MESH_D001770__Blood_Bactericidal_Activity	G59772JA
MESH_D001770__Blood_Bactericidal_Activity	G59811ID
MESH_D001770__Blood_Bactericidal_Activity	G59817ED
MESH_D001770__Blood_Bactericidal_Activity	G60134EK
MESH_D001770__Blood_Bactericidal_Activity	G60268QL
MESH_D001770__Blood_Bactericidal_Activity	G60522FP
MESH_D001770__Blood_Bactericidal_Activity	G60542VB
MESH_D001770__Blood_Bactericidal_Activity	G60665DG
MESH_D001770__Blood_Bactericidal_Activity	G60683ZC
MESH_D001770__Blood_Bactericidal_Activity	G60729LN
MESH_D001770__Blood_Bactericidal_Activity	G60930KC
MESH_D001770__Blood_Bactericidal_Activity	G61042QS
MESH_D001770__Blood_Bactericidal_Activity	G61070SB
MESH_D001770__Blood_Bactericidal_Activity	G61074NT
MESH_D001770__Blood_Bactericidal_Activity	G61086SN
MESH_D001770__Blood_Bactericidal_Activity	G61103OT
MESH_D001770__Blood_Bactericidal_Activity	G61407AU
MESH_D001770__Blood_Bactericidal_Activity	G61484OO
MESH_D001770__Blood_Bactericidal_Activity	G61661RG
MESH_D001770__Blood_Bactericidal_Activity	G61676HO
MESH_D001770__Blood_Bactericidal_Activity	G62759AF
MESH_D001770__Blood_Bactericidal_Activity	G62765DH
MESH_D001770__Blood_Bactericidal_Activity	G62785KV
MESH_D001770__Blood_Bactericidal_Activity	G62856BX
MESH_D001770__Blood_Bactericidal_Activity	G63443EK
MESH_D001770__Blood_Bactericidal_Activity	G63664YT
MESH_D001770__Blood_Bactericidal_Activity	G63869VU
MESH_D001770__Blood_Bactericidal_Activity	G63946RF
MESH_D001770__Blood_Bactericidal_Activity	G64268SW
MESH_D001770__Blood_Bactericidal_Activity	G64363JN
MESH_D001770__Blood_Bactericidal_Activity	G64656HQ
MESH_D001770__Blood_Bactericidal_Activity	G64744KA
MESH_D001770__Blood_Bactericidal_Activity	G64783LH
MESH_D001770__Blood_Bactericidal_Activity	G64850HU
MESH_D001770__Blood_Bactericidal_Activity	G64922XJ
MESH_D001770__Blood_Bactericidal_Activity	G65303YU
MESH_D001770__Blood_Bactericidal_Activity	G65446WN
MESH_D001770__Blood_Bactericidal_Activity	G65531RA
MESH_D001770__Blood_Bactericidal_Activity	G65696MU
MESH_D001770__Blood_Bactericidal_Activity	G66043KI
MESH_D001770__Blood_Bactericidal_Activity	G66217AD
MESH_D001770__Blood_Bactericidal_Activity	G66918JB
MESH_D001770__Blood_Bactericidal_Activity	G66975KF
MESH_D001770__Blood_Bactericidal_Activity	G67525QU
MESH_D001770__Blood_Bactericidal_Activity	G67571VI
MESH_D001770__Blood_Bactericidal_Activity	G67636IP
MESH_D001770__Blood_Bactericidal_Activity	G67685UX
MESH_D001770__Blood_Bactericidal_Activity	G67925AS
MESH_D001770__Blood_Bactericidal_Activity	G68349DP
MESH_D001770__Blood_Bactericidal_Activity	G68371HY
MESH_D001770__Blood_Bactericidal_Activity	G68404TQ
MESH_D001770__Blood_Bactericidal_Activity	G68406BU
MESH_D001770__Blood_Bactericidal_Activity	G68747YO
MESH_D001770__Blood_Bactericidal_Activity	G69229KH
MESH_D001770__Blood_Bactericidal_Activity	G69355MM
MESH_D001770__Blood_Bactericidal_Activity	G69538JT
MESH_D001770__Blood_Bactericidal_Activity	G69684EU
MESH_D001770__Blood_Bactericidal_Activity	G69747ZW
MESH_D001770__Blood_Bactericidal_Activity	G69863UD
MESH_D001770__Blood_Bactericidal_Activity	G69888XT
MESH_D001770__Blood_Bactericidal_Activity	G70085CI
MESH_D001770__Blood_Bactericidal_Activity	G70181GX
MESH_D001770__Blood_Bactericidal_Activity	G70383XF
MESH_D001770__Blood_Bactericidal_Activity	G70407WG
MESH_D001770__Blood_Bactericidal_Activity	G70786WF
MESH_D001770__Blood_Bactericidal_Activity	G71077QL
MESH_D001770__Blood_Bactericidal_Activity	G71111MX
MESH_D001770__Blood_Bactericidal_Activity	G71275LL
MESH_D001770__Blood_Bactericidal_Activity	G71309QD
MESH_D001770__Blood_Bactericidal_Activity	G71397NP
MESH_D001770__Blood_Bactericidal_Activity	G71722OA
MESH_D001770__Blood_Bactericidal_Activity	G71813BG
MESH_D001770__Blood_Bactericidal_Activity	G72763YW
MESH_D001770__Blood_Bactericidal_Activity	G72802AC
MESH_D001770__Blood_Bactericidal_Activity	G73267DX
MESH_D001770__Blood_Bactericidal_Activity	G73288YX
MESH_D001770__Blood_Bactericidal_Activity	G73514DN
MESH_D001770__Blood_Bactericidal_Activity	G73527VB
MESH_D001770__Blood_Bactericidal_Activity	G73534ZJ
MESH_D001770__Blood_Bactericidal_Activity	G73731KS
MESH_D001770__Blood_Bactericidal_Activity	G73775TI
MESH_D001770__Blood_Bactericidal_Activity	G74236BZ
MESH_D001770__Blood_Bactericidal_Activity	G74425QT
MESH_D001770__Blood_Bactericidal_Activity	G74649XE
MESH_D001770__Blood_Bactericidal_Activity	G74677SA
MESH_D001770__Blood_Bactericidal_Activity	G75098YZ
MESH_D001770__Blood_Bactericidal_Activity	G75239GW
MESH_D001770__Blood_Bactericidal_Activity	G75355LO
MESH_D001770__Blood_Bactericidal_Activity	G75359EB
MESH_D001770__Blood_Bactericidal_Activity	G75377VE
MESH_D001770__Blood_Bactericidal_Activity	G75578JG
MESH_D001770__Blood_Bactericidal_Activity	G75633YC
MESH_D001770__Blood_Bactericidal_Activity	G75836CA
MESH_D001770__Blood_Bactericidal_Activity	G75985XK
MESH_D001770__Blood_Bactericidal_Activity	G76757AV
MESH_D001770__Blood_Bactericidal_Activity	G76886YG
MESH_D001770__Blood_Bactericidal_Activity	G76967MD
MESH_D001770__Blood_Bactericidal_Activity	G77159KW
MESH_D001770__Blood_Bactericidal_Activity	G77184AL
MESH_D001770__Blood_Bactericidal_Activity	G78032JZ
MESH_D001770__Blood_Bactericidal_Activity	G78202UH
MESH_D001770__Blood_Bactericidal_Activity	G78551EK
MESH_D001770__Blood_Bactericidal_Activity	G78602WV
MESH_D001770__Blood_Bactericidal_Activity	G78986LU
MESH_D001770__Blood_Bactericidal_Activity	G79286PR
MESH_D001770__Blood_Bactericidal_Activity	G79303ZM
MESH_D001770__Blood_Bactericidal_Activity	G79392AR
MESH_D001770__Blood_Bactericidal_Activity	G79472PL
MESH_D001770__Blood_Bactericidal_Activity	G79805YS
MESH_D001770__Blood_Bactericidal_Activity	G79990EW
MESH_D001770__Blood_Bactericidal_Activity	G80156NV
MESH_D001770__Blood_Bactericidal_Activity	G80914FR
MESH_D001770__Blood_Bactericidal_Activity	G81245YS
MESH_D001770__Blood_Bactericidal_Activity	G81553ME
MESH_D001770__Blood_Bactericidal_Activity	G81725CJ
MESH_D001770__Blood_Bactericidal_Activity	G81735HL
MESH_D001770__Blood_Bactericidal_Activity	G81799LK
MESH_D001770__Blood_Bactericidal_Activity	G81820RE
MESH_D001770__Blood_Bactericidal_Activity	G82142DS
MESH_D001770__Blood_Bactericidal_Activity	G82195ZP
MESH_D001770__Blood_Bactericidal_Activity	G82331QL
MESH_D001770__Blood_Bactericidal_Activity	G82582YH
MESH_D001770__Blood_Bactericidal_Activity	G82930SD
MESH_D001770__Blood_Bactericidal_Activity	G83217RW
MESH_D001770__Blood_Bactericidal_Activity	G83405OS
MESH_D001770__Blood_Bactericidal_Activity	G83540EL
MESH_D001770__Blood_Bactericidal_Activity	G83777ZF
MESH_D001770__Blood_Bactericidal_Activity	G84057FV
MESH_D001770__Blood_Bactericidal_Activity	G84236GQ
MESH_D001770__Blood_Bactericidal_Activity	G84256KX
MESH_D001770__Blood_Bactericidal_Activity	G84596VQ
MESH_D001770__Blood_Bactericidal_Activity	G84643HK
MESH_D001770__Blood_Bactericidal_Activity	G84978IZ
MESH_D001770__Blood_Bactericidal_Activity	G85212DA
MESH_D001770__Blood_Bactericidal_Activity	G85231JT
MESH_D001770__Blood_Bactericidal_Activity	G85380WH
MESH_D001770__Blood_Bactericidal_Activity	G85858FO
MESH_D001770__Blood_Bactericidal_Activity	G86052DX
MESH_D001770__Blood_Bactericidal_Activity	G86187MH
MESH_D001770__Blood_Bactericidal_Activity	G86294LT
MESH_D001770__Blood_Bactericidal_Activity	G86709KI
MESH_D001770__Blood_Bactericidal_Activity	G86746XI
MESH_D001770__Blood_Bactericidal_Activity	G86989CN
MESH_D001770__Blood_Bactericidal_Activity	G87047ET
MESH_D001770__Blood_Bactericidal_Activity	G87055RF
MESH_D001770__Blood_Bactericidal_Activity	G87225SH
MESH_D001770__Blood_Bactericidal_Activity	G87399QF
MESH_D001770__Blood_Bactericidal_Activity	G87492XO
MESH_D001770__Blood_Bactericidal_Activity	G87741AR
MESH_D001770__Blood_Bactericidal_Activity	G87838NG
MESH_D001770__Blood_Bactericidal_Activity	G88674XM
MESH_D001770__Blood_Bactericidal_Activity	G88767NN
MESH_D001770__Blood_Bactericidal_Activity	G88785AI
MESH_D001770__Blood_Bactericidal_Activity	G89427EY
MESH_D001770__Blood_Bactericidal_Activity	G89686HP
MESH_D001770__Blood_Bactericidal_Activity	G89831BA
MESH_D001770__Blood_Bactericidal_Activity	G90145AA
MESH_D001770__Blood_Bactericidal_Activity	G90210ZC
MESH_D001770__Blood_Bactericidal_Activity	G90473OY
MESH_D001770__Blood_Bactericidal_Activity	G90480KP
MESH_D001770__Blood_Bactericidal_Activity	G90677WR
MESH_D001770__Blood_Bactericidal_Activity	G91395UL
MESH_D001770__Blood_Bactericidal_Activity	G91563UQ
MESH_D001770__Blood_Bactericidal_Activity	G91571FD
MESH_D001770__Blood_Bactericidal_Activity	G92067QO
MESH_D001770__Blood_Bactericidal_Activity	G92233FE
MESH_D001770__Blood_Bactericidal_Activity	G92369JP
MESH_D001770__Blood_Bactericidal_Activity	G92473LA
MESH_D001770__Blood_Bactericidal_Activity	G92543ZD
MESH_D001770__Blood_Bactericidal_Activity	G92588GV
MESH_D001770__Blood_Bactericidal_Activity	G92851NC
MESH_D001770__Blood_Bactericidal_Activity	G92951XJ
MESH_D001770__Blood_Bactericidal_Activity	G93261OQ
MESH_D001770__Blood_Bactericidal_Activity	G93350NC
MESH_D001770__Blood_Bactericidal_Activity	G93532XA
MESH_D001770__Blood_Bactericidal_Activity	G93952GX
MESH_D001770__Blood_Bactericidal_Activity	G94103HD
MESH_D001770__Blood_Bactericidal_Activity	G94160CX
MESH_D001770__Blood_Bactericidal_Activity	G94277LG
MESH_D001770__Blood_Bactericidal_Activity	G94283CT
MESH_D001770__Blood_Bactericidal_Activity	G94713QU
MESH_D001770__Blood_Bactericidal_Activity	G95053GC
MESH_D001770__Blood_Bactericidal_Activity	G95116XO
MESH_D001770__Blood_Bactericidal_Activity	G95162VF
MESH_D001770__Blood_Bactericidal_Activity	G95210ZB
MESH_D001770__Blood_Bactericidal_Activity	G96278TD
MESH_D001770__Blood_Bactericidal_Activity	G96741HL
MESH_D001770__Blood_Bactericidal_Activity	G97169VI
MESH_D001770__Blood_Bactericidal_Activity	G97355ED
MESH_D001770__Blood_Bactericidal_Activity	G97706OX
MESH_D001770__Blood_Bactericidal_Activity	G97765BB
MESH_D001770__Blood_Bactericidal_Activity	G98313OR
MESH_D001770__Blood_Bactericidal_Activity	G98394QG
MESH_D001770__Blood_Bactericidal_Activity	G98497TJ
MESH_D001770__Blood_Bactericidal_Activity	G98549TA
MESH_D001770__Blood_Bactericidal_Activity	G98865UH
MESH_D001770__Blood_Bactericidal_Activity	G98961RW
MESH_D001770__Blood_Bactericidal_Activity	G99398DL
MESH_D001770__Blood_Bactericidal_Activity	G99598ZY
MESH_D001770__Blood_Bactericidal_Activity	G99820SI
MESH_D001770__Blood_Bactericidal_Activity	G99921FN
MESH_D001771__Blood_Banks	G00108KR
MESH_D001771__Blood_Banks	G00163HS
MESH_D001771__Blood_Banks	G01162CY
MESH_D001771__Blood_Banks	G01529OJ
MESH_D001771__Blood_Banks	G01654WS
MESH_D001771__Blood_Banks	G01675IA
MESH_D001771__Blood_Banks	G01747IE
MESH_D001771__Blood_Banks	G01750IU
MESH_D001771__Blood_Banks	G02291XH
MESH_D001771__Blood_Banks	G02505LM
MESH_D001771__Blood_Banks	G02564DO
MESH_D001771__Blood_Banks	G02690HR
MESH_D001771__Blood_Banks	G03033YH
MESH_D001771__Blood_Banks	G03160UN
MESH_D001771__Blood_Banks	G03166IF
MESH_D001771__Blood_Banks	G03260PP
MESH_D001771__Blood_Banks	G03363LQ
MESH_D001771__Blood_Banks	G03684LH
MESH_D001771__Blood_Banks	G03771GE
MESH_D001771__Blood_Banks	G03947TW
MESH_D001771__Blood_Banks	G04247WO
MESH_D001771__Blood_Banks	G04332EJ
MESH_D001771__Blood_Banks	G04734SE
MESH_D001771__Blood_Banks	G05549FB
MESH_D001771__Blood_Banks	G05648WB
MESH_D001771__Blood_Banks	G05681VO
MESH_D001771__Blood_Banks	G05805HU
MESH_D001771__Blood_Banks	G05968XK
MESH_D001771__Blood_Banks	G06216SX
MESH_D001771__Blood_Banks	G06606JK
MESH_D001771__Blood_Banks	G06750YH
MESH_D001771__Blood_Banks	G07247QV
MESH_D001771__Blood_Banks	G07789KW
MESH_D001771__Blood_Banks	G08107DQ
MESH_D001771__Blood_Banks	G08449BB
MESH_D001771__Blood_Banks	G08556PL
MESH_D001771__Blood_Banks	G09085ZB
MESH_D001771__Blood_Banks	G09214PK
MESH_D001771__Blood_Banks	G09258AT
MESH_D001771__Blood_Banks	G09580VG
MESH_D001771__Blood_Banks	G09611TX
MESH_D001771__Blood_Banks	G11640YN
MESH_D001771__Blood_Banks	G11881SW
MESH_D001771__Blood_Banks	G12138CE
MESH_D001771__Blood_Banks	G12488OU
MESH_D001771__Blood_Banks	G12801ZI
MESH_D001771__Blood_Banks	G13368ER
MESH_D001771__Blood_Banks	G13399ZA
MESH_D001771__Blood_Banks	G13811ZZ
MESH_D001771__Blood_Banks	G14219PW
MESH_D001771__Blood_Banks	G14547ID
MESH_D001771__Blood_Banks	G14973AU
MESH_D001771__Blood_Banks	G15009KO
MESH_D001771__Blood_Banks	G15051LS
MESH_D001771__Blood_Banks	G15151LH
MESH_D001771__Blood_Banks	G15661QM
MESH_D001771__Blood_Banks	G15846PD
MESH_D001771__Blood_Banks	G16560XD
MESH_D001771__Blood_Banks	G17094VX
MESH_D001771__Blood_Banks	G17626SD
MESH_D001771__Blood_Banks	G17897SP
MESH_D001771__Blood_Banks	G18613DH
MESH_D001771__Blood_Banks	G18746MM
MESH_D001771__Blood_Banks	G19015MM
MESH_D001771__Blood_Banks	G19404AY
MESH_D001771__Blood_Banks	G19595TC
MESH_D001771__Blood_Banks	G19905WY
MESH_D001771__Blood_Banks	G20467DE
MESH_D001771__Blood_Banks	G20898TA
MESH_D001771__Blood_Banks	G22398GK
MESH_D001771__Blood_Banks	G22621DJ
MESH_D001771__Blood_Banks	G22959SY
MESH_D001771__Blood_Banks	G23395JV
MESH_D001771__Blood_Banks	G24271UG
MESH_D001771__Blood_Banks	G24749GR
MESH_D001771__Blood_Banks	G24812CW
MESH_D001771__Blood_Banks	G25116UX
MESH_D001771__Blood_Banks	G25312SH
MESH_D001771__Blood_Banks	G25778VN
MESH_D001771__Blood_Banks	G27163TX
MESH_D001771__Blood_Banks	G27228PH
MESH_D001771__Blood_Banks	G28107SA
MESH_D001771__Blood_Banks	G28537KG
MESH_D001771__Blood_Banks	G29002LZ
MESH_D001771__Blood_Banks	G29087DP
MESH_D001771__Blood_Banks	G29708KS
MESH_D001771__Blood_Banks	G30393CT
MESH_D001771__Blood_Banks	G30641VW
MESH_D001771__Blood_Banks	G30990TH
MESH_D001771__Blood_Banks	G31034YO
MESH_D001771__Blood_Banks	G32501ZZ
MESH_D001771__Blood_Banks	G32533JG
MESH_D001771__Blood_Banks	G33212QU
MESH_D001771__Blood_Banks	G33877CJ
MESH_D001771__Blood_Banks	G34268ML
MESH_D001771__Blood_Banks	G34731MK
MESH_D001771__Blood_Banks	G34826KM
MESH_D001771__Blood_Banks	G34916SX
MESH_D001771__Blood_Banks	G35170VX
MESH_D001771__Blood_Banks	G35310ID
MESH_D001771__Blood_Banks	G35936ZZ
MESH_D001771__Blood_Banks	G36462TV
MESH_D001771__Blood_Banks	G36669BL
MESH_D001771__Blood_Banks	G37548NA
MESH_D001771__Blood_Banks	G37619MU
MESH_D001771__Blood_Banks	G38287SG
MESH_D001771__Blood_Banks	G38757EG
MESH_D001771__Blood_Banks	G38785UI
MESH_D001771__Blood_Banks	G38874BA
MESH_D001771__Blood_Banks	G39422QV
MESH_D001771__Blood_Banks	G39568KC
MESH_D001771__Blood_Banks	G40808BM
MESH_D001771__Blood_Banks	G41829BS
MESH_D001771__Blood_Banks	G41993LM
MESH_D001771__Blood_Banks	G42189VH
MESH_D001771__Blood_Banks	G42235VW
MESH_D001771__Blood_Banks	G42378NR
MESH_D001771__Blood_Banks	G43420KF
MESH_D001771__Blood_Banks	G44780FR
MESH_D001771__Blood_Banks	G44916DU
MESH_D001771__Blood_Banks	G44968ZE
MESH_D001771__Blood_Banks	G45082RZ
MESH_D001771__Blood_Banks	G45207UB
MESH_D001771__Blood_Banks	G45490BM
MESH_D001771__Blood_Banks	G45699ZO
MESH_D001771__Blood_Banks	G45851TF
MESH_D001771__Blood_Banks	G47344OF
MESH_D001771__Blood_Banks	G47367TQ
MESH_D001771__Blood_Banks	G47681BA
MESH_D001771__Blood_Banks	G48200IX
MESH_D001771__Blood_Banks	G48738MR
MESH_D001771__Blood_Banks	G49073TK
MESH_D001771__Blood_Banks	G49717DH
MESH_D001771__Blood_Banks	G49794JI
MESH_D001771__Blood_Banks	G49854KD
MESH_D001771__Blood_Banks	G49975PG
MESH_D001771__Blood_Banks	G51369WS
MESH_D001771__Blood_Banks	G52140US
MESH_D001771__Blood_Banks	G52551FB
MESH_D001771__Blood_Banks	G53091CB
MESH_D001771__Blood_Banks	G53674DR
MESH_D001771__Blood_Banks	G54819CY
MESH_D001771__Blood_Banks	G56165SR
MESH_D001771__Blood_Banks	G56259HP
MESH_D001771__Blood_Banks	G56575IA
MESH_D001771__Blood_Banks	G57197JU
MESH_D001771__Blood_Banks	G57352SB
MESH_D001771__Blood_Banks	G58008FV
MESH_D001771__Blood_Banks	G59244FE
MESH_D001771__Blood_Banks	G59427DB
MESH_D001771__Blood_Banks	G59621XG
MESH_D001771__Blood_Banks	G59734VX
MESH_D001771__Blood_Banks	G59909AH
MESH_D001771__Blood_Banks	G60551HD
MESH_D001771__Blood_Banks	G60887ME
MESH_D001771__Blood_Banks	G61800UZ
MESH_D001771__Blood_Banks	G61942BE
MESH_D001771__Blood_Banks	G64251JE
MESH_D001771__Blood_Banks	G64268SW
MESH_D001771__Blood_Banks	G64413QW
MESH_D001771__Blood_Banks	G65270CA
MESH_D001771__Blood_Banks	G65303YU
MESH_D001771__Blood_Banks	G65720MB
MESH_D001771__Blood_Banks	G66477KA
MESH_D001771__Blood_Banks	G66826VY
MESH_D001771__Blood_Banks	G67197SL
MESH_D001771__Blood_Banks	G67685UX
MESH_D001771__Blood_Banks	G68449ZW
MESH_D001771__Blood_Banks	G70144GX
MESH_D001771__Blood_Banks	G70751VA
MESH_D001771__Blood_Banks	G70882MQ
MESH_D001771__Blood_Banks	G72988RW
MESH_D001771__Blood_Banks	G73447TR
MESH_D001771__Blood_Banks	G73813SR
MESH_D001771__Blood_Banks	G75011SY
MESH_D001771__Blood_Banks	G75722AA
MESH_D001771__Blood_Banks	G76967MD
MESH_D001771__Blood_Banks	G77073HO
MESH_D001771__Blood_Banks	G77291WC
MESH_D001771__Blood_Banks	G78293SI
MESH_D001771__Blood_Banks	G79061DU
MESH_D001771__Blood_Banks	G81355XV
MESH_D001771__Blood_Banks	G81385WH
MESH_D001771__Blood_Banks	G81903HO
MESH_D001771__Blood_Banks	G82582YH
MESH_D001771__Blood_Banks	G82660IZ
MESH_D001771__Blood_Banks	G82742SE
MESH_D001771__Blood_Banks	G84596VQ
MESH_D001771__Blood_Banks	G84707BN
MESH_D001771__Blood_Banks	G85781TW
MESH_D001771__Blood_Banks	G86409WV
MESH_D001771__Blood_Banks	G87263YT
MESH_D001771__Blood_Banks	G87830KK
MESH_D001771__Blood_Banks	G88076PA
MESH_D001771__Blood_Banks	G88179US
MESH_D001771__Blood_Banks	G90145AA
MESH_D001771__Blood_Banks	G90231HF
MESH_D001771__Blood_Banks	G90536LP
MESH_D001771__Blood_Banks	G90940VA
MESH_D001771__Blood_Banks	G92343BA
MESH_D001771__Blood_Banks	G92873AW
MESH_D001771__Blood_Banks	G93596LB
MESH_D001771__Blood_Banks	G94702CN
MESH_D001771__Blood_Banks	G95502EZ
MESH_D001771__Blood_Banks	G97884RT
MESH_D001771__Blood_Banks	G98686FC
MESH_D001771__Blood_Banks	G99626IA
MESH_D001772__Blood_Cell_Count	G13157WZ
MESH_D001772__Blood_Cell_Count	G27071PO
MESH_D001772__Blood_Cell_Count	G32078TL
MESH_D001772__Blood_Cell_Count	G89307GT
MESH_D001773__Blood_Cells	G00020MO
MESH_D001773__Blood_Cells	G00524FN
MESH_D001773__Blood_Cells	G00659GQ
MESH_D001773__Blood_Cells	G02829NP
MESH_D001773__Blood_Cells	G03493HB
MESH_D001773__Blood_Cells	G04149MH
MESH_D001773__Blood_Cells	G07337US
MESH_D001773__Blood_Cells	G08455OW
MESH_D001773__Blood_Cells	G09616HS
MESH_D001773__Blood_Cells	G11148DZ
MESH_D001773__Blood_Cells	G12314KK
MESH_D001773__Blood_Cells	G12871AR
MESH_D001773__Blood_Cells	G13145LS
MESH_D001773__Blood_Cells	G13156PQ
MESH_D001773__Blood_Cells	G13157WZ
MESH_D001773__Blood_Cells	G15529OJ
MESH_D001773__Blood_Cells	G16495LU
MESH_D001773__Blood_Cells	G22287YJ
MESH_D001773__Blood_Cells	G22418PV
MESH_D001773__Blood_Cells	G24270KX
MESH_D001773__Blood_Cells	G25225ZP
MESH_D001773__Blood_Cells	G27186AT
MESH_D001773__Blood_Cells	G29159ZA
MESH_D001773__Blood_Cells	G30737ZF
MESH_D001773__Blood_Cells	G32078TL
MESH_D001773__Blood_Cells	G33010CD
MESH_D001773__Blood_Cells	G40304PT
MESH_D001773__Blood_Cells	G41145LF
MESH_D001773__Blood_Cells	G45000VC
MESH_D001773__Blood_Cells	G46835HE
MESH_D001773__Blood_Cells	G48730FR
MESH_D001773__Blood_Cells	G49062EX
MESH_D001773__Blood_Cells	G50451AA
MESH_D001773__Blood_Cells	G53309WX
MESH_D001773__Blood_Cells	G55021FJ
MESH_D001773__Blood_Cells	G61503JL
MESH_D001773__Blood_Cells	G63558DL
MESH_D001773__Blood_Cells	G72047CI
MESH_D001773__Blood_Cells	G72817PY
MESH_D001773__Blood_Cells	G80722US
MESH_D001773__Blood_Cells	G84629YN
MESH_D001773__Blood_Cells	G85113NU
MESH_D001773__Blood_Cells	G85412ZJ
MESH_D001773__Blood_Cells	G87477QN
MESH_D001773__Blood_Cells	G89307GT
MESH_D001773__Blood_Cells	G93985ZS
MESH_D001773__Blood_Cells	G99745QX
MESH_D001775__Blood_Circulation	G00054MO
MESH_D001775__Blood_Circulation	G00659GQ
MESH_D001775__Blood_Circulation	G00672PE
MESH_D001775__Blood_Circulation	G08455OW
MESH_D001775__Blood_Circulation	G09616HS
MESH_D001775__Blood_Circulation	G13157WZ
MESH_D001775__Blood_Circulation	G18233KV
MESH_D001775__Blood_Circulation	G18426VJ
MESH_D001775__Blood_Circulation	G23152TW
MESH_D001775__Blood_Circulation	G24270KX
MESH_D001775__Blood_Circulation	G29159ZA
MESH_D001775__Blood_Circulation	G35674RJ
MESH_D001775__Blood_Circulation	G39294YF
MESH_D001775__Blood_Circulation	G40304PT
MESH_D001775__Blood_Circulation	G41145LF
MESH_D001775__Blood_Circulation	G45000VC
MESH_D001775__Blood_Circulation	G51176DS
MESH_D001775__Blood_Circulation	G54421JX
MESH_D001775__Blood_Circulation	G55021FJ
MESH_D001775__Blood_Circulation	G80722US
MESH_D001775__Blood_Circulation	G84629YN
MESH_D001775__Blood_Circulation	G85412ZJ
MESH_D001775__Blood_Circulation	G87477QN
MESH_D001775__Blood_Circulation	G88795RK
MESH_D001775__Blood_Circulation	G89307GT
MESH_D001775__Blood_Circulation	G98451DI
MESH_D001775__Blood_Circulation	G99745QX
MESH_D001776__Blood_Circulation_Time	G60760VF
MESH_D001776__Blood_Circulation_Time	G69122SJ
MESH_D001776__Blood_Circulation_Time	G73154NV
MESH_D001776__Blood_Circulation_Time	G93290PO
MESH_D001777__Blood_Coagulation	G00087ZB
MESH_D001777__Blood_Coagulation	G00380ZN
MESH_D001777__Blood_Coagulation	G00743WU
MESH_D001777__Blood_Coagulation	G01522FD
MESH_D001777__Blood_Coagulation	G01542UX
MESH_D001777__Blood_Coagulation	G02199GK
MESH_D001777__Blood_Coagulation	G02310VX
MESH_D001777__Blood_Coagulation	G02670IJ
MESH_D001777__Blood_Coagulation	G02698RR
MESH_D001777__Blood_Coagulation	G03319HQ
MESH_D001777__Blood_Coagulation	G04746NA
MESH_D001777__Blood_Coagulation	G05081RC
MESH_D001777__Blood_Coagulation	G05395ZW
MESH_D001777__Blood_Coagulation	G06432WK
MESH_D001777__Blood_Coagulation	G06585BR
MESH_D001777__Blood_Coagulation	G06635WE
MESH_D001777__Blood_Coagulation	G07131HH
MESH_D001777__Blood_Coagulation	G07463OZ
MESH_D001777__Blood_Coagulation	G07920ZX
MESH_D001777__Blood_Coagulation	G08146BT
MESH_D001777__Blood_Coagulation	G08394CG
MESH_D001777__Blood_Coagulation	G08979EC
MESH_D001777__Blood_Coagulation	G09255AF
MESH_D001777__Blood_Coagulation	G09809WQ
MESH_D001777__Blood_Coagulation	G09826WW
MESH_D001777__Blood_Coagulation	G10716SX
MESH_D001777__Blood_Coagulation	G10770RR
MESH_D001777__Blood_Coagulation	G10857RQ
MESH_D001777__Blood_Coagulation	G11542JY
MESH_D001777__Blood_Coagulation	G11762BM
MESH_D001777__Blood_Coagulation	G13043ED
MESH_D001777__Blood_Coagulation	G13210XL
MESH_D001777__Blood_Coagulation	G13585JF
MESH_D001777__Blood_Coagulation	G13659RH
MESH_D001777__Blood_Coagulation	G14068WV
MESH_D001777__Blood_Coagulation	G14224JE
MESH_D001777__Blood_Coagulation	G14539WJ
MESH_D001777__Blood_Coagulation	G14649ZP
MESH_D001777__Blood_Coagulation	G14703QB
MESH_D001777__Blood_Coagulation	G14942ZU
MESH_D001777__Blood_Coagulation	G15374LI
MESH_D001777__Blood_Coagulation	G15407YE
MESH_D001777__Blood_Coagulation	G15424IZ
MESH_D001777__Blood_Coagulation	G15859AU
MESH_D001777__Blood_Coagulation	G16005SE
MESH_D001777__Blood_Coagulation	G16071DS
MESH_D001777__Blood_Coagulation	G16774YZ
MESH_D001777__Blood_Coagulation	G16998ZH
MESH_D001777__Blood_Coagulation	G17409FQ
MESH_D001777__Blood_Coagulation	G17890QB
MESH_D001777__Blood_Coagulation	G17953GN
MESH_D001777__Blood_Coagulation	G17964DY
MESH_D001777__Blood_Coagulation	G18125MC
MESH_D001777__Blood_Coagulation	G18583QC
MESH_D001777__Blood_Coagulation	G18594ZT
MESH_D001777__Blood_Coagulation	G18641OW
MESH_D001777__Blood_Coagulation	G19208OK
MESH_D001777__Blood_Coagulation	G19483RZ
MESH_D001777__Blood_Coagulation	G21381MC
MESH_D001777__Blood_Coagulation	G21513QX
MESH_D001777__Blood_Coagulation	G21650JI
MESH_D001777__Blood_Coagulation	G22895RF
MESH_D001777__Blood_Coagulation	G23416CI
MESH_D001777__Blood_Coagulation	G23626NI
MESH_D001777__Blood_Coagulation	G23805QD
MESH_D001777__Blood_Coagulation	G24875YE
MESH_D001777__Blood_Coagulation	G24951OO
MESH_D001777__Blood_Coagulation	G25028EG
MESH_D001777__Blood_Coagulation	G25297CU
MESH_D001777__Blood_Coagulation	G25473LQ
MESH_D001777__Blood_Coagulation	G26051BM
MESH_D001777__Blood_Coagulation	G26344OO
MESH_D001777__Blood_Coagulation	G27169KC
MESH_D001777__Blood_Coagulation	G27281KS
MESH_D001777__Blood_Coagulation	G27776PG
MESH_D001777__Blood_Coagulation	G28218GE
MESH_D001777__Blood_Coagulation	G28229GR
MESH_D001777__Blood_Coagulation	G28454KX
MESH_D001777__Blood_Coagulation	G28502IW
MESH_D001777__Blood_Coagulation	G28882QV
MESH_D001777__Blood_Coagulation	G29055YG
MESH_D001777__Blood_Coagulation	G29857PJ
MESH_D001777__Blood_Coagulation	G30372WK
MESH_D001777__Blood_Coagulation	G30437YI
MESH_D001777__Blood_Coagulation	G30723RE
MESH_D001777__Blood_Coagulation	G31037WG
MESH_D001777__Blood_Coagulation	G31859DB
MESH_D001777__Blood_Coagulation	G31886NL
MESH_D001777__Blood_Coagulation	G31960ZJ
MESH_D001777__Blood_Coagulation	G32241ZX
MESH_D001777__Blood_Coagulation	G32326CV
MESH_D001777__Blood_Coagulation	G32635JL
MESH_D001777__Blood_Coagulation	G32699RJ
MESH_D001777__Blood_Coagulation	G32825LD
MESH_D001777__Blood_Coagulation	G33016ML
MESH_D001777__Blood_Coagulation	G33580BG
MESH_D001777__Blood_Coagulation	G34508UC
MESH_D001777__Blood_Coagulation	G34819LS
MESH_D001777__Blood_Coagulation	G34972BB
MESH_D001777__Blood_Coagulation	G36649QN
MESH_D001777__Blood_Coagulation	G37385TT
MESH_D001777__Blood_Coagulation	G37476QB
MESH_D001777__Blood_Coagulation	G37719FP
MESH_D001777__Blood_Coagulation	G37884CG
MESH_D001777__Blood_Coagulation	G39904UT
MESH_D001777__Blood_Coagulation	G40542QP
MESH_D001777__Blood_Coagulation	G40739MH
MESH_D001777__Blood_Coagulation	G41087ZA
MESH_D001777__Blood_Coagulation	G41179DF
MESH_D001777__Blood_Coagulation	G41981MA
MESH_D001777__Blood_Coagulation	G42358LZ
MESH_D001777__Blood_Coagulation	G42440OJ
MESH_D001777__Blood_Coagulation	G42666HT
MESH_D001777__Blood_Coagulation	G42845NY
MESH_D001777__Blood_Coagulation	G43346PX
MESH_D001777__Blood_Coagulation	G43507KQ
MESH_D001777__Blood_Coagulation	G43911MT
MESH_D001777__Blood_Coagulation	G44904UE
MESH_D001777__Blood_Coagulation	G44946WH
MESH_D001777__Blood_Coagulation	G45090DH
MESH_D001777__Blood_Coagulation	G45264AM
MESH_D001777__Blood_Coagulation	G45312AV
MESH_D001777__Blood_Coagulation	G45922RX
MESH_D001777__Blood_Coagulation	G46208LD
MESH_D001777__Blood_Coagulation	G46218VL
MESH_D001777__Blood_Coagulation	G46579FZ
MESH_D001777__Blood_Coagulation	G46767VX
MESH_D001777__Blood_Coagulation	G46855VR
MESH_D001777__Blood_Coagulation	G47043LK
MESH_D001777__Blood_Coagulation	G47253EY
MESH_D001777__Blood_Coagulation	G47362BJ
MESH_D001777__Blood_Coagulation	G48329CR
MESH_D001777__Blood_Coagulation	G48542US
MESH_D001777__Blood_Coagulation	G50250YN
MESH_D001777__Blood_Coagulation	G50278HE
MESH_D001777__Blood_Coagulation	G50482PU
MESH_D001777__Blood_Coagulation	G50943ZX
MESH_D001777__Blood_Coagulation	G51749PV
MESH_D001777__Blood_Coagulation	G51941GC
MESH_D001777__Blood_Coagulation	G52483OL
MESH_D001777__Blood_Coagulation	G52803HL
MESH_D001777__Blood_Coagulation	G53504BR
MESH_D001777__Blood_Coagulation	G54499BT
MESH_D001777__Blood_Coagulation	G54956ME
MESH_D001777__Blood_Coagulation	G55243EE
MESH_D001777__Blood_Coagulation	G55860VC
MESH_D001777__Blood_Coagulation	G56147VV
MESH_D001777__Blood_Coagulation	G56553LA
MESH_D001777__Blood_Coagulation	G57084IU
MESH_D001777__Blood_Coagulation	G57710XG
MESH_D001777__Blood_Coagulation	G57835AK
MESH_D001777__Blood_Coagulation	G57955DP
MESH_D001777__Blood_Coagulation	G58768FH
MESH_D001777__Blood_Coagulation	G59361OW
MESH_D001777__Blood_Coagulation	G59579TL
MESH_D001777__Blood_Coagulation	G59655SA
MESH_D001777__Blood_Coagulation	G59752BW
MESH_D001777__Blood_Coagulation	G59989VG
MESH_D001777__Blood_Coagulation	G60929YB
MESH_D001777__Blood_Coagulation	G61203OK
MESH_D001777__Blood_Coagulation	G61467QZ
MESH_D001777__Blood_Coagulation	G62182OO
MESH_D001777__Blood_Coagulation	G62196XB
MESH_D001777__Blood_Coagulation	G62488UG
MESH_D001777__Blood_Coagulation	G62916OK
MESH_D001777__Blood_Coagulation	G63333DU
MESH_D001777__Blood_Coagulation	G63770IR
MESH_D001777__Blood_Coagulation	G64351TO
MESH_D001777__Blood_Coagulation	G64370YP
MESH_D001777__Blood_Coagulation	G64789SR
MESH_D001777__Blood_Coagulation	G66016NA
MESH_D001777__Blood_Coagulation	G66290TX
MESH_D001777__Blood_Coagulation	G66426KZ
MESH_D001777__Blood_Coagulation	G67717PJ
MESH_D001777__Blood_Coagulation	G67740AB
MESH_D001777__Blood_Coagulation	G70187LT
MESH_D001777__Blood_Coagulation	G71156OO
MESH_D001777__Blood_Coagulation	G72260GO
MESH_D001777__Blood_Coagulation	G72974NP
MESH_D001777__Blood_Coagulation	G73136IM
MESH_D001777__Blood_Coagulation	G73418FX
MESH_D001777__Blood_Coagulation	G73474XW
MESH_D001777__Blood_Coagulation	G73502VC
MESH_D001777__Blood_Coagulation	G74624EC
MESH_D001777__Blood_Coagulation	G74813YZ
MESH_D001777__Blood_Coagulation	G76136FD
MESH_D001777__Blood_Coagulation	G76554SR
MESH_D001777__Blood_Coagulation	G76630AE
MESH_D001777__Blood_Coagulation	G78034QF
MESH_D001777__Blood_Coagulation	G78885XB
MESH_D001777__Blood_Coagulation	G79344MI
MESH_D001777__Blood_Coagulation	G79949EM
MESH_D001777__Blood_Coagulation	G80085KS
MESH_D001777__Blood_Coagulation	G80451YS
MESH_D001777__Blood_Coagulation	G80735WD
MESH_D001777__Blood_Coagulation	G81315DD
MESH_D001777__Blood_Coagulation	G82036CW
MESH_D001777__Blood_Coagulation	G82639GQ
MESH_D001777__Blood_Coagulation	G83542RW
MESH_D001777__Blood_Coagulation	G84163ZT
MESH_D001777__Blood_Coagulation	G84410MY
MESH_D001777__Blood_Coagulation	G84675YD
MESH_D001777__Blood_Coagulation	G85260RY
MESH_D001777__Blood_Coagulation	G85417QF
MESH_D001777__Blood_Coagulation	G85458AY
MESH_D001777__Blood_Coagulation	G85526ZL
MESH_D001777__Blood_Coagulation	G86102AA
MESH_D001777__Blood_Coagulation	G86321OX
MESH_D001777__Blood_Coagulation	G87022AI
MESH_D001777__Blood_Coagulation	G87158MK
MESH_D001777__Blood_Coagulation	G88814KX
MESH_D001777__Blood_Coagulation	G88864RV
MESH_D001777__Blood_Coagulation	G89941FZ
MESH_D001777__Blood_Coagulation	G90175OT
MESH_D001777__Blood_Coagulation	G90542MP
MESH_D001777__Blood_Coagulation	G90808PS
MESH_D001777__Blood_Coagulation	G91729DG
MESH_D001777__Blood_Coagulation	G92053QM
MESH_D001777__Blood_Coagulation	G92814GV
MESH_D001777__Blood_Coagulation	G93290PO
MESH_D001777__Blood_Coagulation	G93860XO
MESH_D001777__Blood_Coagulation	G94429ZS
MESH_D001777__Blood_Coagulation	G94531EZ
MESH_D001777__Blood_Coagulation	G95355TA
MESH_D001777__Blood_Coagulation	G95542JQ
MESH_D001777__Blood_Coagulation	G95658PH
MESH_D001777__Blood_Coagulation	G96674LJ
MESH_D001777__Blood_Coagulation	G96921ZU
MESH_D001777__Blood_Coagulation	G96931TH
MESH_D001777__Blood_Coagulation	G97453GF
MESH_D001777__Blood_Coagulation	G97790WL
MESH_D001777__Blood_Coagulation	G99313BS
MESH_D001778__Blood_Coagulation_Disorders	G00743WU
MESH_D001778__Blood_Coagulation_Disorders	G01522FD
MESH_D001778__Blood_Coagulation_Disorders	G06635WE
MESH_D001778__Blood_Coagulation_Disorders	G08394CG
MESH_D001778__Blood_Coagulation_Disorders	G09826WW
MESH_D001778__Blood_Coagulation_Disorders	G10716SX
MESH_D001778__Blood_Coagulation_Disorders	G15859AU
MESH_D001778__Blood_Coagulation_Disorders	G17964DY
MESH_D001778__Blood_Coagulation_Disorders	G24875YE
MESH_D001778__Blood_Coagulation_Disorders	G29055YG
MESH_D001778__Blood_Coagulation_Disorders	G37884CG
MESH_D001778__Blood_Coagulation_Disorders	G40894EI
MESH_D001778__Blood_Coagulation_Disorders	G54956ME
MESH_D001778__Blood_Coagulation_Disorders	G56553LA
MESH_D001778__Blood_Coagulation_Disorders	G57084IU
MESH_D001778__Blood_Coagulation_Disorders	G58768FH
MESH_D001778__Blood_Coagulation_Disorders	G59752BW
MESH_D001778__Blood_Coagulation_Disorders	G62916OK
MESH_D001778__Blood_Coagulation_Disorders	G73418FX
MESH_D001778__Blood_Coagulation_Disorders	G80451YS
MESH_D001778__Blood_Coagulation_Disorders	G82639GQ
MESH_D001778__Blood_Coagulation_Disorders	G88814KX
MESH_D001778__Blood_Coagulation_Disorders	G93290PO
MESH_D001778__Blood_Coagulation_Disorders	G95355TA
MESH_D001778__Blood_Coagulation_Disorders	G95658PH
MESH_D001778__Blood_Coagulation_Disorders	G96931TH
MESH_D001781__Blood_Component_Removal	G00635TI
MESH_D001781__Blood_Component_Removal	G04225WS
MESH_D001781__Blood_Component_Removal	G05032YV
MESH_D001781__Blood_Component_Removal	G08394CG
MESH_D001781__Blood_Component_Removal	G10716SX
MESH_D001781__Blood_Component_Removal	G19354UQ
MESH_D001781__Blood_Component_Removal	G22180QR
MESH_D001781__Blood_Component_Removal	G28073DK
MESH_D001781__Blood_Component_Removal	G29074HW
MESH_D001781__Blood_Component_Removal	G36855WW
MESH_D001781__Blood_Component_Removal	G37884CG
MESH_D001781__Blood_Component_Removal	G42826OE
MESH_D001781__Blood_Component_Removal	G45264AM
MESH_D001781__Blood_Component_Removal	G45980GE
MESH_D001781__Blood_Component_Removal	G54656DK
MESH_D001781__Blood_Component_Removal	G56692NU
MESH_D001781__Blood_Component_Removal	G64086QD
MESH_D001781__Blood_Component_Removal	G67348WS
MESH_D001781__Blood_Component_Removal	G67740AB
MESH_D001781__Blood_Component_Removal	G72260GO
MESH_D001781__Blood_Component_Removal	G74373CZ
MESH_D001781__Blood_Component_Removal	G88421PE
MESH_D001781__Blood_Component_Removal	G88814KX
MESH_D001781__Blood_Component_Removal	G89112ZH
MESH_D001781__Blood_Component_Removal	G90661TW
MESH_D001781__Blood_Component_Removal	G91459AN
MESH_D001783__Blood_Flow_Velocity	G02829NP
MESH_D001783__Blood_Flow_Velocity	G13145LS
MESH_D001783__Blood_Flow_Velocity	G15407YE
MESH_D001783__Blood_Flow_Velocity	G21381MC
MESH_D001783__Blood_Flow_Velocity	G28659LZ
MESH_D001783__Blood_Flow_Velocity	G37873JY
MESH_D001783__Blood_Flow_Velocity	G81315DD
MESH_D001783__Blood_Flow_Velocity	G85113NU
MESH_D001787__Blood_Group_Incompatibility	G09396HG
MESH_D001787__Blood_Group_Incompatibility	G35949CT
MESH_D001787__Blood_Group_Incompatibility	G39326PP
MESH_D001787__Blood_Group_Incompatibility	G53542OI
MESH_D001787__Blood_Group_Incompatibility	G62407IF
MESH_D001787__Blood_Group_Incompatibility	G94855OA
MESH_D001789__Blood_Group_Antigens	G00030VN
MESH_D001789__Blood_Group_Antigens	G00031MO
MESH_D001789__Blood_Group_Antigens	G00033MO
MESH_D001789__Blood_Group_Antigens	G00035MO
MESH_D001789__Blood_Group_Antigens	G00037MO
MESH_D001789__Blood_Group_Antigens	G00039MO
MESH_D001789__Blood_Group_Antigens	G00041MO
MESH_D001789__Blood_Group_Antigens	G00043MO
MESH_D001789__Blood_Group_Antigens	G00048MO
MESH_D001789__Blood_Group_Antigens	G00049MO
MESH_D001789__Blood_Group_Antigens	G00051MO
MESH_D001789__Blood_Group_Antigens	G00052MO
MESH_D001789__Blood_Group_Antigens	G00058MO
MESH_D001789__Blood_Group_Antigens	G00059MO
MESH_D001789__Blood_Group_Antigens	G00070MO
MESH_D001789__Blood_Group_Antigens	G00294RC
MESH_D001789__Blood_Group_Antigens	G00370EI
MESH_D001789__Blood_Group_Antigens	G00394CR
MESH_D001789__Blood_Group_Antigens	G00428HK
MESH_D001789__Blood_Group_Antigens	G00573XU
MESH_D001789__Blood_Group_Antigens	G00729SA
MESH_D001789__Blood_Group_Antigens	G00803TF
MESH_D001789__Blood_Group_Antigens	G00924FH
MESH_D001789__Blood_Group_Antigens	G00952LS
MESH_D001789__Blood_Group_Antigens	G00979XR
MESH_D001789__Blood_Group_Antigens	G01040ZV
MESH_D001789__Blood_Group_Antigens	G01309BG
MESH_D001789__Blood_Group_Antigens	G01316HN
MESH_D001789__Blood_Group_Antigens	G01598JW
MESH_D001789__Blood_Group_Antigens	G01614ZM
MESH_D001789__Blood_Group_Antigens	G01625GQ
MESH_D001789__Blood_Group_Antigens	G01706RV
MESH_D001789__Blood_Group_Antigens	G01787AJ
MESH_D001789__Blood_Group_Antigens	G01877VI
MESH_D001789__Blood_Group_Antigens	G01963VM
MESH_D001789__Blood_Group_Antigens	G02020RQ
MESH_D001789__Blood_Group_Antigens	G02032MW
MESH_D001789__Blood_Group_Antigens	G02037DI
MESH_D001789__Blood_Group_Antigens	G02070MD
MESH_D001789__Blood_Group_Antigens	G02379AH
MESH_D001789__Blood_Group_Antigens	G02385DI
MESH_D001789__Blood_Group_Antigens	G02515LL
MESH_D001789__Blood_Group_Antigens	G02684WR
MESH_D001789__Blood_Group_Antigens	G02710ET
MESH_D001789__Blood_Group_Antigens	G02732RS
MESH_D001789__Blood_Group_Antigens	G02789DS
MESH_D001789__Blood_Group_Antigens	G03071KV
MESH_D001789__Blood_Group_Antigens	G03140AX
MESH_D001789__Blood_Group_Antigens	G03169FK
MESH_D001789__Blood_Group_Antigens	G03213OH
MESH_D001789__Blood_Group_Antigens	G03214JP
MESH_D001789__Blood_Group_Antigens	G03494YC
MESH_D001789__Blood_Group_Antigens	G03549GG
MESH_D001789__Blood_Group_Antigens	G03714XC
MESH_D001789__Blood_Group_Antigens	G03819SO
MESH_D001789__Blood_Group_Antigens	G03877AD
MESH_D001789__Blood_Group_Antigens	G03900NK
MESH_D001789__Blood_Group_Antigens	G04242KP
MESH_D001789__Blood_Group_Antigens	G04437YM
MESH_D001789__Blood_Group_Antigens	G04478DK
MESH_D001789__Blood_Group_Antigens	G04522ZB
MESH_D001789__Blood_Group_Antigens	G04608YG
MESH_D001789__Blood_Group_Antigens	G04712IG
MESH_D001789__Blood_Group_Antigens	G04715SK
MESH_D001789__Blood_Group_Antigens	G04782CB
MESH_D001789__Blood_Group_Antigens	G04847LU
MESH_D001789__Blood_Group_Antigens	G04966NA
MESH_D001789__Blood_Group_Antigens	G04984PI
MESH_D001789__Blood_Group_Antigens	G05016YL
MESH_D001789__Blood_Group_Antigens	G05106AU
MESH_D001789__Blood_Group_Antigens	G05148UV
MESH_D001789__Blood_Group_Antigens	G05183GM
MESH_D001789__Blood_Group_Antigens	G05456PR
MESH_D001789__Blood_Group_Antigens	G05754QM
MESH_D001789__Blood_Group_Antigens	G05994BK
MESH_D001789__Blood_Group_Antigens	G06036CF
MESH_D001789__Blood_Group_Antigens	G06438PH
MESH_D001789__Blood_Group_Antigens	G06460LD
MESH_D001789__Blood_Group_Antigens	G06461JN
MESH_D001789__Blood_Group_Antigens	G06526SH
MESH_D001789__Blood_Group_Antigens	G06580KR
MESH_D001789__Blood_Group_Antigens	G06676BQ
MESH_D001789__Blood_Group_Antigens	G06850AE
MESH_D001789__Blood_Group_Antigens	G06938KF
MESH_D001789__Blood_Group_Antigens	G07141OG
MESH_D001789__Blood_Group_Antigens	G07443RM
MESH_D001789__Blood_Group_Antigens	G07570IW
MESH_D001789__Blood_Group_Antigens	G07591XG
MESH_D001789__Blood_Group_Antigens	G07692KY
MESH_D001789__Blood_Group_Antigens	G07695IB
MESH_D001789__Blood_Group_Antigens	G07802TK
MESH_D001789__Blood_Group_Antigens	G07854WT
MESH_D001789__Blood_Group_Antigens	G07869UA
MESH_D001789__Blood_Group_Antigens	G08055MG
MESH_D001789__Blood_Group_Antigens	G08131WI
MESH_D001789__Blood_Group_Antigens	G08324IQ
MESH_D001789__Blood_Group_Antigens	G08371CD
MESH_D001789__Blood_Group_Antigens	G08589UI
MESH_D001789__Blood_Group_Antigens	G08700OQ
MESH_D001789__Blood_Group_Antigens	G09024FC
MESH_D001789__Blood_Group_Antigens	G09209AR
MESH_D001789__Blood_Group_Antigens	G09271AH
MESH_D001789__Blood_Group_Antigens	G09692UU
MESH_D001789__Blood_Group_Antigens	G09799UN
MESH_D001789__Blood_Group_Antigens	G09941BM
MESH_D001789__Blood_Group_Antigens	G09959BC
MESH_D001789__Blood_Group_Antigens	G09982LA
MESH_D001789__Blood_Group_Antigens	G10287KB
MESH_D001789__Blood_Group_Antigens	G10376VB
MESH_D001789__Blood_Group_Antigens	G10481KO
MESH_D001789__Blood_Group_Antigens	G10503FC
MESH_D001789__Blood_Group_Antigens	G10571CF
MESH_D001789__Blood_Group_Antigens	G10604KJ
MESH_D001789__Blood_Group_Antigens	G10687EF
MESH_D001789__Blood_Group_Antigens	G10689ZT
MESH_D001789__Blood_Group_Antigens	G10705PR
MESH_D001789__Blood_Group_Antigens	G10706IL
MESH_D001789__Blood_Group_Antigens	G10738NK
MESH_D001789__Blood_Group_Antigens	G10816XY
MESH_D001789__Blood_Group_Antigens	G10918PA
MESH_D001789__Blood_Group_Antigens	G11236BB
MESH_D001789__Blood_Group_Antigens	G11260US
MESH_D001789__Blood_Group_Antigens	G11381FO
MESH_D001789__Blood_Group_Antigens	G11409DJ
MESH_D001789__Blood_Group_Antigens	G11440SX
MESH_D001789__Blood_Group_Antigens	G11485ID
MESH_D001789__Blood_Group_Antigens	G11679KK
MESH_D001789__Blood_Group_Antigens	G11699WH
MESH_D001789__Blood_Group_Antigens	G12230UX
MESH_D001789__Blood_Group_Antigens	G12232OT
MESH_D001789__Blood_Group_Antigens	G12396GB
MESH_D001789__Blood_Group_Antigens	G12405JG
MESH_D001789__Blood_Group_Antigens	G12526XX
MESH_D001789__Blood_Group_Antigens	G12573LN
MESH_D001789__Blood_Group_Antigens	G12579EH
MESH_D001789__Blood_Group_Antigens	G13038AO
MESH_D001789__Blood_Group_Antigens	G13179DW
MESH_D001789__Blood_Group_Antigens	G13204HV
MESH_D001789__Blood_Group_Antigens	G13205MF
MESH_D001789__Blood_Group_Antigens	G13303CK
MESH_D001789__Blood_Group_Antigens	G13422AQ
MESH_D001789__Blood_Group_Antigens	G13446CN
MESH_D001789__Blood_Group_Antigens	G13894QB
MESH_D001789__Blood_Group_Antigens	G14130OH
MESH_D001789__Blood_Group_Antigens	G14380OJ
MESH_D001789__Blood_Group_Antigens	G14400XR
MESH_D001789__Blood_Group_Antigens	G14455ZS
MESH_D001789__Blood_Group_Antigens	G14567WG
MESH_D001789__Blood_Group_Antigens	G14646AF
MESH_D001789__Blood_Group_Antigens	G14868UU
MESH_D001789__Blood_Group_Antigens	G15004AN
MESH_D001789__Blood_Group_Antigens	G15253IZ
MESH_D001789__Blood_Group_Antigens	G15277JD
MESH_D001789__Blood_Group_Antigens	G15393WU
MESH_D001789__Blood_Group_Antigens	G15484AW
MESH_D001789__Blood_Group_Antigens	G15642UW
MESH_D001789__Blood_Group_Antigens	G15849KC
MESH_D001789__Blood_Group_Antigens	G15908QM
MESH_D001789__Blood_Group_Antigens	G16283SD
MESH_D001789__Blood_Group_Antigens	G16308ZD
MESH_D001789__Blood_Group_Antigens	G16370GQ
MESH_D001789__Blood_Group_Antigens	G16408YN
MESH_D001789__Blood_Group_Antigens	G16438SA
MESH_D001789__Blood_Group_Antigens	G16458JH
MESH_D001789__Blood_Group_Antigens	G16964KY
MESH_D001789__Blood_Group_Antigens	G17280PS
MESH_D001789__Blood_Group_Antigens	G17378BE
MESH_D001789__Blood_Group_Antigens	G17487GP
MESH_D001789__Blood_Group_Antigens	G17535QE
MESH_D001789__Blood_Group_Antigens	G17604EA
MESH_D001789__Blood_Group_Antigens	G17743XV
MESH_D001789__Blood_Group_Antigens	G17758YV
MESH_D001789__Blood_Group_Antigens	G17759OU
MESH_D001789__Blood_Group_Antigens	G17866PG
MESH_D001789__Blood_Group_Antigens	G17921YI
MESH_D001789__Blood_Group_Antigens	G18067AF
MESH_D001789__Blood_Group_Antigens	G18135ML
MESH_D001789__Blood_Group_Antigens	G18176YS
MESH_D001789__Blood_Group_Antigens	G18177CP
MESH_D001789__Blood_Group_Antigens	G18205BD
MESH_D001789__Blood_Group_Antigens	G18402CL
MESH_D001789__Blood_Group_Antigens	G18628GH
MESH_D001789__Blood_Group_Antigens	G18695QD
MESH_D001789__Blood_Group_Antigens	G18841NY
MESH_D001789__Blood_Group_Antigens	G18950NM
MESH_D001789__Blood_Group_Antigens	G18975PJ
MESH_D001789__Blood_Group_Antigens	G19336PT
MESH_D001789__Blood_Group_Antigens	G19365GA
MESH_D001789__Blood_Group_Antigens	G19620VP
MESH_D001789__Blood_Group_Antigens	G19793TF
MESH_D001789__Blood_Group_Antigens	G19807JC
MESH_D001789__Blood_Group_Antigens	G19957ZD
MESH_D001789__Blood_Group_Antigens	G20166HV
MESH_D001789__Blood_Group_Antigens	G20308RQ
MESH_D001789__Blood_Group_Antigens	G20310DM
MESH_D001789__Blood_Group_Antigens	G20421JX
MESH_D001789__Blood_Group_Antigens	G20689EX
MESH_D001789__Blood_Group_Antigens	G20824DV
MESH_D001789__Blood_Group_Antigens	G20988ZU
MESH_D001789__Blood_Group_Antigens	G21066IE
MESH_D001789__Blood_Group_Antigens	G21136WL
MESH_D001789__Blood_Group_Antigens	G21205MT
MESH_D001789__Blood_Group_Antigens	G21297DP
MESH_D001789__Blood_Group_Antigens	G21340QR
MESH_D001789__Blood_Group_Antigens	G21362JU
MESH_D001789__Blood_Group_Antigens	G21385AQ
MESH_D001789__Blood_Group_Antigens	G21412CQ
MESH_D001789__Blood_Group_Antigens	G21777VQ
MESH_D001789__Blood_Group_Antigens	G21841TU
MESH_D001789__Blood_Group_Antigens	G21845NG
MESH_D001789__Blood_Group_Antigens	G22070LE
MESH_D001789__Blood_Group_Antigens	G22185MF
MESH_D001789__Blood_Group_Antigens	G22197TC
MESH_D001789__Blood_Group_Antigens	G22793FR
MESH_D001789__Blood_Group_Antigens	G23031BI
MESH_D001789__Blood_Group_Antigens	G23066SI
MESH_D001789__Blood_Group_Antigens	G23114RX
MESH_D001789__Blood_Group_Antigens	G23119MJ
MESH_D001789__Blood_Group_Antigens	G23524CG
MESH_D001789__Blood_Group_Antigens	G24132PG
MESH_D001789__Blood_Group_Antigens	G24296ZA
MESH_D001789__Blood_Group_Antigens	G24472GB
MESH_D001789__Blood_Group_Antigens	G24530WD
MESH_D001789__Blood_Group_Antigens	G24553WE
MESH_D001789__Blood_Group_Antigens	G24591DZ
MESH_D001789__Blood_Group_Antigens	G24787DD
MESH_D001789__Blood_Group_Antigens	G24830XZ
MESH_D001789__Blood_Group_Antigens	G24952RB
MESH_D001789__Blood_Group_Antigens	G24970IL
MESH_D001789__Blood_Group_Antigens	G25044JE
MESH_D001789__Blood_Group_Antigens	G25233TU
MESH_D001789__Blood_Group_Antigens	G25279WE
MESH_D001789__Blood_Group_Antigens	G25351JT
MESH_D001789__Blood_Group_Antigens	G25538MM
MESH_D001789__Blood_Group_Antigens	G25612EW
MESH_D001789__Blood_Group_Antigens	G25764DO
MESH_D001789__Blood_Group_Antigens	G25796EC
MESH_D001789__Blood_Group_Antigens	G25934VE
MESH_D001789__Blood_Group_Antigens	G26148PQ
MESH_D001789__Blood_Group_Antigens	G26270KR
MESH_D001789__Blood_Group_Antigens	G26298FT
MESH_D001789__Blood_Group_Antigens	G26325AQ
MESH_D001789__Blood_Group_Antigens	G26895ZD
MESH_D001789__Blood_Group_Antigens	G26946JT
MESH_D001789__Blood_Group_Antigens	G27211MD
MESH_D001789__Blood_Group_Antigens	G27341WP
MESH_D001789__Blood_Group_Antigens	G27432KC
MESH_D001789__Blood_Group_Antigens	G27499KV
MESH_D001789__Blood_Group_Antigens	G27523II
MESH_D001789__Blood_Group_Antigens	G27528BD
MESH_D001789__Blood_Group_Antigens	G27605DL
MESH_D001789__Blood_Group_Antigens	G27674LF
MESH_D001789__Blood_Group_Antigens	G27840SQ
MESH_D001789__Blood_Group_Antigens	G27891CC
MESH_D001789__Blood_Group_Antigens	G27893KR
MESH_D001789__Blood_Group_Antigens	G28116PK
MESH_D001789__Blood_Group_Antigens	G28599FB
MESH_D001789__Blood_Group_Antigens	G28738PD
MESH_D001789__Blood_Group_Antigens	G28921PH
MESH_D001789__Blood_Group_Antigens	G28953NL
MESH_D001789__Blood_Group_Antigens	G29144HY
MESH_D001789__Blood_Group_Antigens	G29231AT
MESH_D001789__Blood_Group_Antigens	G29418HB
MESH_D001789__Blood_Group_Antigens	G29806PF
MESH_D001789__Blood_Group_Antigens	G29914BX
MESH_D001789__Blood_Group_Antigens	G30011VO
MESH_D001789__Blood_Group_Antigens	G30086CM
MESH_D001789__Blood_Group_Antigens	G30207PZ
MESH_D001789__Blood_Group_Antigens	G30356CR
MESH_D001789__Blood_Group_Antigens	G30535SP
MESH_D001789__Blood_Group_Antigens	G30716NO
MESH_D001789__Blood_Group_Antigens	G30775MJ
MESH_D001789__Blood_Group_Antigens	G31152NK
MESH_D001789__Blood_Group_Antigens	G31567WT
MESH_D001789__Blood_Group_Antigens	G31708RQ
MESH_D001789__Blood_Group_Antigens	G31777GC
MESH_D001789__Blood_Group_Antigens	G32112SX
MESH_D001789__Blood_Group_Antigens	G32243EL
MESH_D001789__Blood_Group_Antigens	G32277FG
MESH_D001789__Blood_Group_Antigens	G32514JR
MESH_D001789__Blood_Group_Antigens	G32644ED
MESH_D001789__Blood_Group_Antigens	G32723SL
MESH_D001789__Blood_Group_Antigens	G32752FJ
MESH_D001789__Blood_Group_Antigens	G32816HT
MESH_D001789__Blood_Group_Antigens	G32863IR
MESH_D001789__Blood_Group_Antigens	G32910OR
MESH_D001789__Blood_Group_Antigens	G33175GZ
MESH_D001789__Blood_Group_Antigens	G33226BP
MESH_D001789__Blood_Group_Antigens	G33350UC
MESH_D001789__Blood_Group_Antigens	G33460AY
MESH_D001789__Blood_Group_Antigens	G33466YT
MESH_D001789__Blood_Group_Antigens	G33479HZ
MESH_D001789__Blood_Group_Antigens	G33652MJ
MESH_D001789__Blood_Group_Antigens	G33769PL
MESH_D001789__Blood_Group_Antigens	G33789TB
MESH_D001789__Blood_Group_Antigens	G33860PM
MESH_D001789__Blood_Group_Antigens	G33907IU
MESH_D001789__Blood_Group_Antigens	G34168KI
MESH_D001789__Blood_Group_Antigens	G34479QF
MESH_D001789__Blood_Group_Antigens	G34613KD
MESH_D001789__Blood_Group_Antigens	G34683KF
MESH_D001789__Blood_Group_Antigens	G34764BK
MESH_D001789__Blood_Group_Antigens	G34805FS
MESH_D001789__Blood_Group_Antigens	G35129UR
MESH_D001789__Blood_Group_Antigens	G35234CM
MESH_D001789__Blood_Group_Antigens	G35325KX
MESH_D001789__Blood_Group_Antigens	G35350DS
MESH_D001789__Blood_Group_Antigens	G35718GY
MESH_D001789__Blood_Group_Antigens	G35778AN
MESH_D001789__Blood_Group_Antigens	G35898DT
MESH_D001789__Blood_Group_Antigens	G35947YD
MESH_D001789__Blood_Group_Antigens	G35949CT
MESH_D001789__Blood_Group_Antigens	G36047BO
MESH_D001789__Blood_Group_Antigens	G36654UF
MESH_D001789__Blood_Group_Antigens	G36774NW
MESH_D001789__Blood_Group_Antigens	G36781UQ
MESH_D001789__Blood_Group_Antigens	G36895GK
MESH_D001789__Blood_Group_Antigens	G37021SK
MESH_D001789__Blood_Group_Antigens	G37134CP
MESH_D001789__Blood_Group_Antigens	G37234PE
MESH_D001789__Blood_Group_Antigens	G37629LW
MESH_D001789__Blood_Group_Antigens	G37653KL
MESH_D001789__Blood_Group_Antigens	G37830TX
MESH_D001789__Blood_Group_Antigens	G37836EO
MESH_D001789__Blood_Group_Antigens	G37917UZ
MESH_D001789__Blood_Group_Antigens	G38137WF
MESH_D001789__Blood_Group_Antigens	G38189CI
MESH_D001789__Blood_Group_Antigens	G38316MW
MESH_D001789__Blood_Group_Antigens	G38351JR
MESH_D001789__Blood_Group_Antigens	G38838BG
MESH_D001789__Blood_Group_Antigens	G38887TM
MESH_D001789__Blood_Group_Antigens	G39136MQ
MESH_D001789__Blood_Group_Antigens	G39326PP
MESH_D001789__Blood_Group_Antigens	G39890DX
MESH_D001789__Blood_Group_Antigens	G39948NU
MESH_D001789__Blood_Group_Antigens	G40044IU
MESH_D001789__Blood_Group_Antigens	G40127DG
MESH_D001789__Blood_Group_Antigens	G40270LS
MESH_D001789__Blood_Group_Antigens	G40271YJ
MESH_D001789__Blood_Group_Antigens	G40294ED
MESH_D001789__Blood_Group_Antigens	G40874QJ
MESH_D001789__Blood_Group_Antigens	G41441JX
MESH_D001789__Blood_Group_Antigens	G41498MK
MESH_D001789__Blood_Group_Antigens	G41902IK
MESH_D001789__Blood_Group_Antigens	G42206TU
MESH_D001789__Blood_Group_Antigens	G42245KI
MESH_D001789__Blood_Group_Antigens	G42622BJ
MESH_D001789__Blood_Group_Antigens	G42729SG
MESH_D001789__Blood_Group_Antigens	G42797SX
MESH_D001789__Blood_Group_Antigens	G43025II
MESH_D001789__Blood_Group_Antigens	G43438SM
MESH_D001789__Blood_Group_Antigens	G43449ON
MESH_D001789__Blood_Group_Antigens	G43572AH
MESH_D001789__Blood_Group_Antigens	G43639BV
MESH_D001789__Blood_Group_Antigens	G44342ZF
MESH_D001789__Blood_Group_Antigens	G44594MY
MESH_D001789__Blood_Group_Antigens	G44788IF
MESH_D001789__Blood_Group_Antigens	G45003YY
MESH_D001789__Blood_Group_Antigens	G45058HZ
MESH_D001789__Blood_Group_Antigens	G45565NV
MESH_D001789__Blood_Group_Antigens	G45917UD
MESH_D001789__Blood_Group_Antigens	G46039GY
MESH_D001789__Blood_Group_Antigens	G46218JX
MESH_D001789__Blood_Group_Antigens	G46378LA
MESH_D001789__Blood_Group_Antigens	G46815RD
MESH_D001789__Blood_Group_Antigens	G47138EL
MESH_D001789__Blood_Group_Antigens	G47180UC
MESH_D001789__Blood_Group_Antigens	G47452EQ
MESH_D001789__Blood_Group_Antigens	G47669CK
MESH_D001789__Blood_Group_Antigens	G47734YR
MESH_D001789__Blood_Group_Antigens	G48001BF
MESH_D001789__Blood_Group_Antigens	G48409OK
MESH_D001789__Blood_Group_Antigens	G48605MW
MESH_D001789__Blood_Group_Antigens	G49277CJ
MESH_D001789__Blood_Group_Antigens	G49450XD
MESH_D001789__Blood_Group_Antigens	G49549VN
MESH_D001789__Blood_Group_Antigens	G49569QK
MESH_D001789__Blood_Group_Antigens	G49601UN
MESH_D001789__Blood_Group_Antigens	G49603LL
MESH_D001789__Blood_Group_Antigens	G49642CM
MESH_D001789__Blood_Group_Antigens	G50030MC
MESH_D001789__Blood_Group_Antigens	G50068TE
MESH_D001789__Blood_Group_Antigens	G50352NU
MESH_D001789__Blood_Group_Antigens	G50474NO
MESH_D001789__Blood_Group_Antigens	G50558NC
MESH_D001789__Blood_Group_Antigens	G50587GU
MESH_D001789__Blood_Group_Antigens	G51020FB
MESH_D001789__Blood_Group_Antigens	G51347MY
MESH_D001789__Blood_Group_Antigens	G51828AY
MESH_D001789__Blood_Group_Antigens	G52376IF
MESH_D001789__Blood_Group_Antigens	G52953EP
MESH_D001789__Blood_Group_Antigens	G53449FY
MESH_D001789__Blood_Group_Antigens	G53542OI
MESH_D001789__Blood_Group_Antigens	G53778MF
MESH_D001789__Blood_Group_Antigens	G53878DC
MESH_D001789__Blood_Group_Antigens	G53912BS
MESH_D001789__Blood_Group_Antigens	G54335XN
MESH_D001789__Blood_Group_Antigens	G54365SM
MESH_D001789__Blood_Group_Antigens	G54394ER
MESH_D001789__Blood_Group_Antigens	G54745KD
MESH_D001789__Blood_Group_Antigens	G54847BG
MESH_D001789__Blood_Group_Antigens	G55055JS
MESH_D001789__Blood_Group_Antigens	G55126WZ
MESH_D001789__Blood_Group_Antigens	G55205ZV
MESH_D001789__Blood_Group_Antigens	G55282VK
MESH_D001789__Blood_Group_Antigens	G55482UW
MESH_D001789__Blood_Group_Antigens	G55923TE
MESH_D001789__Blood_Group_Antigens	G56045WU
MESH_D001789__Blood_Group_Antigens	G56185ML
MESH_D001789__Blood_Group_Antigens	G56245IE
MESH_D001789__Blood_Group_Antigens	G56285KF
MESH_D001789__Blood_Group_Antigens	G56716RH
MESH_D001789__Blood_Group_Antigens	G56734EJ
MESH_D001789__Blood_Group_Antigens	G56973FQ
MESH_D001789__Blood_Group_Antigens	G57247BR
MESH_D001789__Blood_Group_Antigens	G57430LE
MESH_D001789__Blood_Group_Antigens	G57931UF
MESH_D001789__Blood_Group_Antigens	G57980VX
MESH_D001789__Blood_Group_Antigens	G58195CE
MESH_D001789__Blood_Group_Antigens	G58597EC
MESH_D001789__Blood_Group_Antigens	G59014EL
MESH_D001789__Blood_Group_Antigens	G59084TQ
MESH_D001789__Blood_Group_Antigens	G59248SF
MESH_D001789__Blood_Group_Antigens	G59654HH
MESH_D001789__Blood_Group_Antigens	G59658KK
MESH_D001789__Blood_Group_Antigens	G59712UJ
MESH_D001789__Blood_Group_Antigens	G59746EH
MESH_D001789__Blood_Group_Antigens	G59823XZ
MESH_D001789__Blood_Group_Antigens	G59879OR
MESH_D001789__Blood_Group_Antigens	G60067UC
MESH_D001789__Blood_Group_Antigens	G60090YA
MESH_D001789__Blood_Group_Antigens	G60165II
MESH_D001789__Blood_Group_Antigens	G60716WG
MESH_D001789__Blood_Group_Antigens	G60725IW
MESH_D001789__Blood_Group_Antigens	G60729FR
MESH_D001789__Blood_Group_Antigens	G60883HN
MESH_D001789__Blood_Group_Antigens	G60925RS
MESH_D001789__Blood_Group_Antigens	G61159LY
MESH_D001789__Blood_Group_Antigens	G61168WC
MESH_D001789__Blood_Group_Antigens	G61311ZY
MESH_D001789__Blood_Group_Antigens	G61747RH
MESH_D001789__Blood_Group_Antigens	G61809JE
MESH_D001789__Blood_Group_Antigens	G61889LW
MESH_D001789__Blood_Group_Antigens	G61972DW
MESH_D001789__Blood_Group_Antigens	G62274IX
MESH_D001789__Blood_Group_Antigens	G62407IF
MESH_D001789__Blood_Group_Antigens	G62442PU
MESH_D001789__Blood_Group_Antigens	G62471ZA
MESH_D001789__Blood_Group_Antigens	G62571UK
MESH_D001789__Blood_Group_Antigens	G62820PI
MESH_D001789__Blood_Group_Antigens	G62826XP
MESH_D001789__Blood_Group_Antigens	G62893NQ
MESH_D001789__Blood_Group_Antigens	G63072RV
MESH_D001789__Blood_Group_Antigens	G63110FE
MESH_D001789__Blood_Group_Antigens	G63200KT
MESH_D001789__Blood_Group_Antigens	G63242HY
MESH_D001789__Blood_Group_Antigens	G63452MH
MESH_D001789__Blood_Group_Antigens	G63555CR
MESH_D001789__Blood_Group_Antigens	G64086VG
MESH_D001789__Blood_Group_Antigens	G64182RC
MESH_D001789__Blood_Group_Antigens	G64206XB
MESH_D001789__Blood_Group_Antigens	G64305XQ
MESH_D001789__Blood_Group_Antigens	G64849QZ
MESH_D001789__Blood_Group_Antigens	G64973KT
MESH_D001789__Blood_Group_Antigens	G64996BH
MESH_D001789__Blood_Group_Antigens	G65338GP
MESH_D001789__Blood_Group_Antigens	G65364FS
MESH_D001789__Blood_Group_Antigens	G65460ES
MESH_D001789__Blood_Group_Antigens	G65499ZI
MESH_D001789__Blood_Group_Antigens	G65512VO
MESH_D001789__Blood_Group_Antigens	G66021OD
MESH_D001789__Blood_Group_Antigens	G66166BF
MESH_D001789__Blood_Group_Antigens	G66312KY
MESH_D001789__Blood_Group_Antigens	G66367EU
MESH_D001789__Blood_Group_Antigens	G66625HY
MESH_D001789__Blood_Group_Antigens	G66644QC
MESH_D001789__Blood_Group_Antigens	G66830UP
MESH_D001789__Blood_Group_Antigens	G67740CH
MESH_D001789__Blood_Group_Antigens	G68200GL
MESH_D001789__Blood_Group_Antigens	G68509NP
MESH_D001789__Blood_Group_Antigens	G69049AC
MESH_D001789__Blood_Group_Antigens	G69118GP
MESH_D001789__Blood_Group_Antigens	G69246SQ
MESH_D001789__Blood_Group_Antigens	G69500TM
MESH_D001789__Blood_Group_Antigens	G69748TK
MESH_D001789__Blood_Group_Antigens	G70125XL
MESH_D001789__Blood_Group_Antigens	G70174BM
MESH_D001789__Blood_Group_Antigens	G70416EY
MESH_D001789__Blood_Group_Antigens	G70480RO
MESH_D001789__Blood_Group_Antigens	G70623QI
MESH_D001789__Blood_Group_Antigens	G70783BY
MESH_D001789__Blood_Group_Antigens	G71247WG
MESH_D001789__Blood_Group_Antigens	G71306LD
MESH_D001789__Blood_Group_Antigens	G71479KG
MESH_D001789__Blood_Group_Antigens	G71730UV
MESH_D001789__Blood_Group_Antigens	G71850TH
MESH_D001789__Blood_Group_Antigens	G71919OT
MESH_D001789__Blood_Group_Antigens	G72070EH
MESH_D001789__Blood_Group_Antigens	G72312TM
MESH_D001789__Blood_Group_Antigens	G72475US
MESH_D001789__Blood_Group_Antigens	G72586OI
MESH_D001789__Blood_Group_Antigens	G73019DE
MESH_D001789__Blood_Group_Antigens	G74484ON
MESH_D001789__Blood_Group_Antigens	G74632FV
MESH_D001789__Blood_Group_Antigens	G74782FR
MESH_D001789__Blood_Group_Antigens	G75312YG
MESH_D001789__Blood_Group_Antigens	G75549SI
MESH_D001789__Blood_Group_Antigens	G75999PF
MESH_D001789__Blood_Group_Antigens	G77188WW
MESH_D001789__Blood_Group_Antigens	G77213YG
MESH_D001789__Blood_Group_Antigens	G77550KK
MESH_D001789__Blood_Group_Antigens	G77937PE
MESH_D001789__Blood_Group_Antigens	G77984VP
MESH_D001789__Blood_Group_Antigens	G78367TR
MESH_D001789__Blood_Group_Antigens	G79531AM
MESH_D001789__Blood_Group_Antigens	G79741TU
MESH_D001789__Blood_Group_Antigens	G79810UY
MESH_D001789__Blood_Group_Antigens	G80226CG
MESH_D001789__Blood_Group_Antigens	G80345QM
MESH_D001789__Blood_Group_Antigens	G80726UW
MESH_D001789__Blood_Group_Antigens	G81229DT
MESH_D001789__Blood_Group_Antigens	G82092PV
MESH_D001789__Blood_Group_Antigens	G82251ZP
MESH_D001789__Blood_Group_Antigens	G82412EH
MESH_D001789__Blood_Group_Antigens	G82413XV
MESH_D001789__Blood_Group_Antigens	G82613FL
MESH_D001789__Blood_Group_Antigens	G82858KU
MESH_D001789__Blood_Group_Antigens	G83638RK
MESH_D001789__Blood_Group_Antigens	G83977ZM
MESH_D001789__Blood_Group_Antigens	G84226PM
MESH_D001789__Blood_Group_Antigens	G84398ZW
MESH_D001789__Blood_Group_Antigens	G84645WY
MESH_D001789__Blood_Group_Antigens	G84707RO
MESH_D001789__Blood_Group_Antigens	G85313YF
MESH_D001789__Blood_Group_Antigens	G85334XS
MESH_D001789__Blood_Group_Antigens	G85497PI
MESH_D001789__Blood_Group_Antigens	G86143FV
MESH_D001789__Blood_Group_Antigens	G86186US
MESH_D001789__Blood_Group_Antigens	G86187MH
MESH_D001789__Blood_Group_Antigens	G86375CM
MESH_D001789__Blood_Group_Antigens	G86387VT
MESH_D001789__Blood_Group_Antigens	G86533KK
MESH_D001789__Blood_Group_Antigens	G86737YW
MESH_D001789__Blood_Group_Antigens	G87444MS
MESH_D001789__Blood_Group_Antigens	G87574LM
MESH_D001789__Blood_Group_Antigens	G87999SP
MESH_D001789__Blood_Group_Antigens	G88188VJ
MESH_D001789__Blood_Group_Antigens	G88212BS
MESH_D001789__Blood_Group_Antigens	G88313DY
MESH_D001789__Blood_Group_Antigens	G88500KL
MESH_D001789__Blood_Group_Antigens	G89026DU
MESH_D001789__Blood_Group_Antigens	G90423CD
MESH_D001789__Blood_Group_Antigens	G90451QF
MESH_D001789__Blood_Group_Antigens	G90575VK
MESH_D001789__Blood_Group_Antigens	G90689AW
MESH_D001789__Blood_Group_Antigens	G90790TV
MESH_D001789__Blood_Group_Antigens	G90965BZ
MESH_D001789__Blood_Group_Antigens	G91041PO
MESH_D001789__Blood_Group_Antigens	G91042DH
MESH_D001789__Blood_Group_Antigens	G91886AI
MESH_D001789__Blood_Group_Antigens	G92147YE
MESH_D001789__Blood_Group_Antigens	G92175CL
MESH_D001789__Blood_Group_Antigens	G92332SI
MESH_D001789__Blood_Group_Antigens	G92332WW
MESH_D001789__Blood_Group_Antigens	G92473LQ
MESH_D001789__Blood_Group_Antigens	G92699DV
MESH_D001789__Blood_Group_Antigens	G93828IC
MESH_D001789__Blood_Group_Antigens	G94058TU
MESH_D001789__Blood_Group_Antigens	G94217FB
MESH_D001789__Blood_Group_Antigens	G94371QX
MESH_D001789__Blood_Group_Antigens	G94514IB
MESH_D001789__Blood_Group_Antigens	G94595ZZ
MESH_D001789__Blood_Group_Antigens	G94752HJ
MESH_D001789__Blood_Group_Antigens	G94773TQ
MESH_D001789__Blood_Group_Antigens	G94855OA
MESH_D001789__Blood_Group_Antigens	G94912GI
MESH_D001789__Blood_Group_Antigens	G95014LS
MESH_D001789__Blood_Group_Antigens	G95312UR
MESH_D001789__Blood_Group_Antigens	G95324VU
MESH_D001789__Blood_Group_Antigens	G95560ML
MESH_D001789__Blood_Group_Antigens	G95910BJ
MESH_D001789__Blood_Group_Antigens	G96066HD
MESH_D001789__Blood_Group_Antigens	G96332QQ
MESH_D001789__Blood_Group_Antigens	G96334ZO
MESH_D001789__Blood_Group_Antigens	G96599KT
MESH_D001789__Blood_Group_Antigens	G96622FI
MESH_D001789__Blood_Group_Antigens	G96915PP
MESH_D001789__Blood_Group_Antigens	G97213ID
MESH_D001789__Blood_Group_Antigens	G97615LG
MESH_D001789__Blood_Group_Antigens	G97852WM
MESH_D001789__Blood_Group_Antigens	G98412TA
MESH_D001789__Blood_Group_Antigens	G98654DA
MESH_D001789__Blood_Group_Antigens	G98689EK
MESH_D001789__Blood_Group_Antigens	G98854IK
MESH_D001789__Blood_Group_Antigens	G98873GM
MESH_D001789__Blood_Group_Antigens	G98940EW
MESH_D001789__Blood_Group_Antigens	G99039KB
MESH_D001789__Blood_Group_Antigens	G99153DM
MESH_D001789__Blood_Group_Antigens	G99236CU
MESH_D001789__Blood_Group_Antigens	G99315PE
MESH_D001789__Blood_Group_Antigens	G99556PB
MESH_D001789__Blood_Group_Antigens	G99582OX
MESH_D001789__Blood_Group_Antigens	G99687AX
MESH_D001789__Blood_Group_Antigens	G99772FN
MESH_D001790__Blood_Physiological_Phenomena	G01522FD
MESH_D001790__Blood_Physiological_Phenomena	G06635WE
MESH_D001790__Blood_Physiological_Phenomena	G19136DJ
MESH_D001790__Blood_Physiological_Phenomena	G39052IQ
MESH_D001790__Blood_Physiological_Phenomena	G39294YF
MESH_D001790__Blood_Physiological_Phenomena	G59752BW
MESH_D001790__Blood_Physiological_Phenomena	G95658PH
MESH_D001791__Blood_Platelet_Disorders	G01354KL
MESH_D001791__Blood_Platelet_Disorders	G03075ZE
MESH_D001791__Blood_Platelet_Disorders	G20487QO
MESH_D001791__Blood_Platelet_Disorders	G20640NX
MESH_D001791__Blood_Platelet_Disorders	G40894EI
MESH_D001791__Blood_Platelet_Disorders	G42686NQ
MESH_D001791__Blood_Platelet_Disorders	G53755TJ
MESH_D001791__Blood_Platelet_Disorders	G60760VF
MESH_D001791__Blood_Platelet_Disorders	G85872LH
MESH_D001791__Blood_Platelet_Disorders	G92323OJ
MESH_D001791__Blood_Platelet_Disorders	G93290PO
MESH_D001791__Blood_Platelet_Disorders	G93777VW
MESH_D001792__Blood_Platelets	G00051MO
MESH_D001792__Blood_Platelets	G00059MO
MESH_D001792__Blood_Platelets	G01354KL
MESH_D001792__Blood_Platelets	G01614ZM
MESH_D001792__Blood_Platelets	G02684WR
MESH_D001792__Blood_Platelets	G03075ZE
MESH_D001792__Blood_Platelets	G04989WY
MESH_D001792__Blood_Platelets	G06580KR
MESH_D001792__Blood_Platelets	G06619XB
MESH_D001792__Blood_Platelets	G09609EN
MESH_D001792__Blood_Platelets	G10228OD
MESH_D001792__Blood_Platelets	G11457RF
MESH_D001792__Blood_Platelets	G12396GB
MESH_D001792__Blood_Platelets	G13235YD
MESH_D001792__Blood_Platelets	G13585JF
MESH_D001792__Blood_Platelets	G14224JE
MESH_D001792__Blood_Platelets	G15407YE
MESH_D001792__Blood_Platelets	G15730FJ
MESH_D001792__Blood_Platelets	G16150CJ
MESH_D001792__Blood_Platelets	G16774YZ
MESH_D001792__Blood_Platelets	G17987PO
MESH_D001792__Blood_Platelets	G18581LO
MESH_D001792__Blood_Platelets	G18594ZT
MESH_D001792__Blood_Platelets	G19726AG
MESH_D001792__Blood_Platelets	G20487QO
MESH_D001792__Blood_Platelets	G21381MC
MESH_D001792__Blood_Platelets	G22768VO
MESH_D001792__Blood_Platelets	G24432GW
MESH_D001792__Blood_Platelets	G30925FN
MESH_D001792__Blood_Platelets	G31037WG
MESH_D001792__Blood_Platelets	G31662BR
MESH_D001792__Blood_Platelets	G31886NL
MESH_D001792__Blood_Platelets	G34819LS
MESH_D001792__Blood_Platelets	G38022PE
MESH_D001792__Blood_Platelets	G38582HO
MESH_D001792__Blood_Platelets	G40542QP
MESH_D001792__Blood_Platelets	G40894EI
MESH_D001792__Blood_Platelets	G41981MA
MESH_D001792__Blood_Platelets	G42022OY
MESH_D001792__Blood_Platelets	G42666HT
MESH_D001792__Blood_Platelets	G42686NQ
MESH_D001792__Blood_Platelets	G44005DK
MESH_D001792__Blood_Platelets	G46425HN
MESH_D001792__Blood_Platelets	G46748BU
MESH_D001792__Blood_Platelets	G46767VX
MESH_D001792__Blood_Platelets	G47280HM
MESH_D001792__Blood_Platelets	G47280ZG
MESH_D001792__Blood_Platelets	G48518DG
MESH_D001792__Blood_Platelets	G53504BR
MESH_D001792__Blood_Platelets	G53755TJ
MESH_D001792__Blood_Platelets	G55569JR
MESH_D001792__Blood_Platelets	G57466QX
MESH_D001792__Blood_Platelets	G57955DP
MESH_D001792__Blood_Platelets	G57970NA
MESH_D001792__Blood_Platelets	G59579TL
MESH_D001792__Blood_Platelets	G59989VG
MESH_D001792__Blood_Platelets	G60890ZT
MESH_D001792__Blood_Platelets	G62765SF
MESH_D001792__Blood_Platelets	G66595IQ
MESH_D001792__Blood_Platelets	G67717PJ
MESH_D001792__Blood_Platelets	G68080UR
MESH_D001792__Blood_Platelets	G69332JU
MESH_D001792__Blood_Platelets	G71704AG
MESH_D001792__Blood_Platelets	G71875AV
MESH_D001792__Blood_Platelets	G72974NP
MESH_D001792__Blood_Platelets	G76464YC
MESH_D001792__Blood_Platelets	G78956IC
MESH_D001792__Blood_Platelets	G78956TY
MESH_D001792__Blood_Platelets	G79306TC
MESH_D001792__Blood_Platelets	G81315DD
MESH_D001792__Blood_Platelets	G82036CW
MESH_D001792__Blood_Platelets	G82050MN
MESH_D001792__Blood_Platelets	G83541HL
MESH_D001792__Blood_Platelets	G84163ZT
MESH_D001792__Blood_Platelets	G85872LH
MESH_D001792__Blood_Platelets	G86750HK
MESH_D001792__Blood_Platelets	G88864RV
MESH_D001792__Blood_Platelets	G89225LT
MESH_D001792__Blood_Platelets	G91413ZX
MESH_D001792__Blood_Platelets	G92323OJ
MESH_D001792__Blood_Platelets	G93290PO
MESH_D001792__Blood_Platelets	G93777VW
MESH_D001792__Blood_Platelets	G94610SC
MESH_D001792__Blood_Platelets	G95542JQ
MESH_D001792__Blood_Platelets	G96674LJ
MESH_D001792__Blood_Platelets	G96921ZU
MESH_D001792__Blood_Platelets	G98400NB
MESH_D001793__Blood_Preservation	G01927JK
MESH_D001793__Blood_Preservation	G02570CJ
MESH_D001793__Blood_Preservation	G02620EA
MESH_D001793__Blood_Preservation	G07180XD
MESH_D001793__Blood_Preservation	G08394CG
MESH_D001793__Blood_Preservation	G14938NT
MESH_D001793__Blood_Preservation	G14984CN
MESH_D001793__Blood_Preservation	G15869VO
MESH_D001793__Blood_Preservation	G19803KT
MESH_D001793__Blood_Preservation	G28579ZT
MESH_D001793__Blood_Preservation	G29336TL
MESH_D001793__Blood_Preservation	G37619MU
MESH_D001793__Blood_Preservation	G39835DL
MESH_D001793__Blood_Preservation	G44271MY
MESH_D001793__Blood_Preservation	G46709CJ
MESH_D001793__Blood_Preservation	G48715OK
MESH_D001793__Blood_Preservation	G52460NJ
MESH_D001793__Blood_Preservation	G52525MI
MESH_D001793__Blood_Preservation	G53703SY
MESH_D001793__Blood_Preservation	G64397PI
MESH_D001793__Blood_Preservation	G67235HB
MESH_D001793__Blood_Preservation	G91299KI
MESH_D001793__Blood_Preservation	G98686FC
MESH_D001797__Blood_Protein_Electrophoresis	G02406HL
MESH_D001797__Blood_Protein_Electrophoresis	G06791KS
MESH_D001797__Blood_Protein_Electrophoresis	G16005SE
MESH_D001797__Blood_Protein_Electrophoresis	G21929QZ
MESH_D001797__Blood_Protein_Electrophoresis	G28940WU
MESH_D001797__Blood_Protein_Electrophoresis	G29406SZ
MESH_D001797__Blood_Protein_Electrophoresis	G30349CH
MESH_D001797__Blood_Protein_Electrophoresis	G34650SN
MESH_D001797__Blood_Protein_Electrophoresis	G36218BV
MESH_D001797__Blood_Protein_Electrophoresis	G40411HQ
MESH_D001797__Blood_Protein_Electrophoresis	G43374FV
MESH_D001797__Blood_Protein_Electrophoresis	G46877DL
MESH_D001797__Blood_Protein_Electrophoresis	G61964QE
MESH_D001797__Blood_Protein_Electrophoresis	G84571RH
MESH_D001797__Blood_Protein_Electrophoresis	G98987UE
MESH_D001799__Blood_Sedimentation	G06261WT
MESH_D001799__Blood_Sedimentation	G13982PZ
MESH_D001799__Blood_Sedimentation	G14043TF
MESH_D001799__Blood_Sedimentation	G38844QV
MESH_D001799__Blood_Sedimentation	G79245YF
MESH_D001799__Blood_Sedimentation	G80459PR
MESH_D001799__Blood_Sedimentation	G85366JF
MESH_D001800__Blood_Specimen_Collection	G40356LN
MESH_D001801__Blood_Stains	G00059MO
MESH_D001801__Blood_Stains	G97223RX
MESH_D001802__Blood_Substitutes	G08394CG
MESH_D001802__Blood_Substitutes	G29055YG
MESH_D001802__Blood_Substitutes	G88421PE
MESH_D001803__Blood_Transfusion	G00743WU
MESH_D001803__Blood_Transfusion	G09826WW
MESH_D001803__Blood_Transfusion	G20487QO
MESH_D001803__Blood_Transfusion	G57084IU
MESH_D001803__Blood_Transfusion	G89333WS
MESH_D001803__Blood_Transfusion	G89941FZ
MESH_D001803__Blood_Transfusion	G93290PO
MESH_D001803__Blood_Transfusion	G95658PH
MESH_D001805__Blood_Transfusion_Intrauterine	G49951NR
MESH_D001806__Blood_Urea_Nitrogen	G72723DW
MESH_D001807__Blood_Vessel_Prosthesis	G39294YF
MESH_D001807__Blood_Vessel_Prosthesis	G42227JK
MESH_D001807__Blood_Vessel_Prosthesis	G81315DD
MESH_D001808__Blood_Vessels	G00672PE
MESH_D001808__Blood_Vessels	G06597DS
MESH_D001808__Blood_Vessels	G06635WE
MESH_D001808__Blood_Vessels	G11326RB
MESH_D001808__Blood_Vessels	G12279LC
MESH_D001808__Blood_Vessels	G18233KV
MESH_D001808__Blood_Vessels	G32081WS
MESH_D001808__Blood_Vessels	G39294YF
MESH_D001808__Blood_Vessels	G95658PH
MESH_D001808__Blood_Vessels	G99745QX
MESH_D001811__Blood_Volume_Determination	G14703QB
MESH_D001811__Blood_Volume_Determination	G33286OX
MESH_D001811__Blood_Volume_Determination	G95658PH
MESH_D001812__Blood_Brain_Barrier	G02949HT
MESH_D001812__Blood_Brain_Barrier	G03285XX
MESH_D001812__Blood_Brain_Barrier	G04051AI
MESH_D001812__Blood_Brain_Barrier	G09416DG
MESH_D001812__Blood_Brain_Barrier	G11546AX
MESH_D001812__Blood_Brain_Barrier	G11639QY
MESH_D001812__Blood_Brain_Barrier	G11789TB
MESH_D001812__Blood_Brain_Barrier	G13269KM
MESH_D001812__Blood_Brain_Barrier	G15404HU
MESH_D001812__Blood_Brain_Barrier	G15407YE
MESH_D001812__Blood_Brain_Barrier	G17805QR
MESH_D001812__Blood_Brain_Barrier	G17990BU
MESH_D001812__Blood_Brain_Barrier	G18948TG
MESH_D001812__Blood_Brain_Barrier	G21290RB
MESH_D001812__Blood_Brain_Barrier	G22768VO
MESH_D001812__Blood_Brain_Barrier	G23474XD
MESH_D001812__Blood_Brain_Barrier	G24791UN
MESH_D001812__Blood_Brain_Barrier	G27171ZS
MESH_D001812__Blood_Brain_Barrier	G28454KX
MESH_D001812__Blood_Brain_Barrier	G32548LF
MESH_D001812__Blood_Brain_Barrier	G33181YZ
MESH_D001812__Blood_Brain_Barrier	G33560KA
MESH_D001812__Blood_Brain_Barrier	G36772MC
MESH_D001812__Blood_Brain_Barrier	G39338NX
MESH_D001812__Blood_Brain_Barrier	G40033UH
MESH_D001812__Blood_Brain_Barrier	G40097PQ
MESH_D001812__Blood_Brain_Barrier	G41012KL
MESH_D001812__Blood_Brain_Barrier	G41019MP
MESH_D001812__Blood_Brain_Barrier	G41386RH
MESH_D001812__Blood_Brain_Barrier	G41824PC
MESH_D001812__Blood_Brain_Barrier	G42666HT
MESH_D001812__Blood_Brain_Barrier	G44289EY
MESH_D001812__Blood_Brain_Barrier	G44982DH
MESH_D001812__Blood_Brain_Barrier	G45490BM
MESH_D001812__Blood_Brain_Barrier	G46208LD
MESH_D001812__Blood_Brain_Barrier	G47449XK
MESH_D001812__Blood_Brain_Barrier	G50775RM
MESH_D001812__Blood_Brain_Barrier	G56328RB
MESH_D001812__Blood_Brain_Barrier	G57473RS
MESH_D001812__Blood_Brain_Barrier	G57595UE
MESH_D001812__Blood_Brain_Barrier	G57930PW
MESH_D001812__Blood_Brain_Barrier	G58505HS
MESH_D001812__Blood_Brain_Barrier	G60464IB
MESH_D001812__Blood_Brain_Barrier	G60646UB
MESH_D001812__Blood_Brain_Barrier	G61168WC
MESH_D001812__Blood_Brain_Barrier	G61843VN
MESH_D001812__Blood_Brain_Barrier	G63142AA
MESH_D001812__Blood_Brain_Barrier	G64552UU
MESH_D001812__Blood_Brain_Barrier	G66728LX
MESH_D001812__Blood_Brain_Barrier	G68912OX
MESH_D001812__Blood_Brain_Barrier	G69228FJ
MESH_D001812__Blood_Brain_Barrier	G70751VA
MESH_D001812__Blood_Brain_Barrier	G71069MN
MESH_D001812__Blood_Brain_Barrier	G73493AF
MESH_D001812__Blood_Brain_Barrier	G73994XG
MESH_D001812__Blood_Brain_Barrier	G78800DV
MESH_D001812__Blood_Brain_Barrier	G80105JL
MESH_D001812__Blood_Brain_Barrier	G81315DD
MESH_D001812__Blood_Brain_Barrier	G85146YR
MESH_D001812__Blood_Brain_Barrier	G88334IC
MESH_D001812__Blood_Brain_Barrier	G88959LV
MESH_D001812__Blood_Brain_Barrier	G96153DN
MESH_D001812__Blood_Brain_Barrier	G99714TU
MESH_D001813__Blood_Retinal_Barrier	G11639QY
MESH_D001813__Blood_Retinal_Barrier	G17083GA
MESH_D001813__Blood_Retinal_Barrier	G23274WZ
MESH_D001813__Blood_Retinal_Barrier	G37078JI
MESH_D001813__Blood_Retinal_Barrier	G39383KW
MESH_D001813__Blood_Retinal_Barrier	G44289EY
MESH_D001813__Blood_Retinal_Barrier	G53697NG
MESH_D001813__Blood_Retinal_Barrier	G59166XG
MESH_D001813__Blood_Retinal_Barrier	G62407KC
MESH_D001813__Blood_Retinal_Barrier	G63110AX
MESH_D001813__Blood_Retinal_Barrier	G69228FJ
MESH_D001813__Blood_Retinal_Barrier	G85146YR
MESH_D001813__Blood_Retinal_Barrier	G97833QX
MESH_D001814__Blood_Testis_Barrier	G00043MO
MESH_D001814__Blood_Testis_Barrier	G01308ME
MESH_D001814__Blood_Testis_Barrier	G02860OB
MESH_D001814__Blood_Testis_Barrier	G09692UU
MESH_D001814__Blood_Testis_Barrier	G11639QY
MESH_D001814__Blood_Testis_Barrier	G21434HK
MESH_D001814__Blood_Testis_Barrier	G25133HD
MESH_D001814__Blood_Testis_Barrier	G27868BP
MESH_D001814__Blood_Testis_Barrier	G29489WX
MESH_D001814__Blood_Testis_Barrier	G30781KG
MESH_D001814__Blood_Testis_Barrier	G32141BS
MESH_D001814__Blood_Testis_Barrier	G32548LF
MESH_D001814__Blood_Testis_Barrier	G33129LQ
MESH_D001814__Blood_Testis_Barrier	G39326PP
MESH_D001814__Blood_Testis_Barrier	G41019MP
MESH_D001814__Blood_Testis_Barrier	G41330FS
MESH_D001814__Blood_Testis_Barrier	G41902IK
MESH_D001814__Blood_Testis_Barrier	G44289EY
MESH_D001814__Blood_Testis_Barrier	G44982DH
MESH_D001814__Blood_Testis_Barrier	G48669XE
MESH_D001814__Blood_Testis_Barrier	G53542OI
MESH_D001814__Blood_Testis_Barrier	G90204OM
MESH_D001814__Blood_Testis_Barrier	G96505VC
MESH_D001815__Bloodletting	G08394CG
MESH_D001815__Bloodletting	G93290PO
MESH_D001816__Bloom_Syndrome	G00031MO
MESH_D001816__Bloom_Syndrome	G00051MO
MESH_D001816__Bloom_Syndrome	G00052MO
MESH_D001816__Bloom_Syndrome	G00053MO
MESH_D001816__Bloom_Syndrome	G00054MO
MESH_D001816__Bloom_Syndrome	G01706RV
MESH_D001816__Bloom_Syndrome	G03337ZS
MESH_D001816__Bloom_Syndrome	G08371CD
MESH_D001816__Bloom_Syndrome	G26166QH
MESH_D001816__Bloom_Syndrome	G45003JO
MESH_D001816__Bloom_Syndrome	G58824SI
MESH_D001816__Bloom_Syndrome	G59174HF
MESH_D001816__Bloom_Syndrome	G65832SQ
MESH_D001816__Bloom_Syndrome	G67272YR
MESH_D001819__Bluetongue	G30992CD
MESH_D001819__Bluetongue	G38035YJ
MESH_D001819__Bluetongue	G43160ZX
MESH_D001819__Bluetongue	G48272KT
MESH_D001819__Bluetongue	G52779ZS
MESH_D001819__Bluetongue	G58803ME
MESH_D001819__Bluetongue	G81932LR
MESH_D001819__Bluetongue	G86633LD
MESH_D001819__Bluetongue	G88005KL
MESH_D001819__Bluetongue	G98948XS
MESH_D001820__Bluetongue_virus	G02800OU
MESH_D001820__Bluetongue_virus	G03321QE
MESH_D001820__Bluetongue_virus	G03709HN
MESH_D001820__Bluetongue_virus	G05921XW
MESH_D001820__Bluetongue_virus	G10651EJ
MESH_D001820__Bluetongue_virus	G11061SL
MESH_D001820__Bluetongue_virus	G16943BB
MESH_D001820__Bluetongue_virus	G16971JV
MESH_D001820__Bluetongue_virus	G17106BM
MESH_D001820__Bluetongue_virus	G17319QJ
MESH_D001820__Bluetongue_virus	G21710BL
MESH_D001820__Bluetongue_virus	G26029MG
MESH_D001820__Bluetongue_virus	G26789CX
MESH_D001820__Bluetongue_virus	G27839GC
MESH_D001820__Bluetongue_virus	G30992CD
MESH_D001820__Bluetongue_virus	G32280US
MESH_D001820__Bluetongue_virus	G36958PA
MESH_D001820__Bluetongue_virus	G38035YJ
MESH_D001820__Bluetongue_virus	G38052UE
MESH_D001820__Bluetongue_virus	G44795NZ
MESH_D001820__Bluetongue_virus	G51045MH
MESH_D001820__Bluetongue_virus	G53122GG
MESH_D001820__Bluetongue_virus	G54951SI
MESH_D001820__Bluetongue_virus	G58803ME
MESH_D001820__Bluetongue_virus	G70215IM
MESH_D001820__Bluetongue_virus	G71135WJ
MESH_D001820__Bluetongue_virus	G73238WA
MESH_D001820__Bluetongue_virus	G75239GW
MESH_D001820__Bluetongue_virus	G80248OL
MESH_D001820__Bluetongue_virus	G81284FE
MESH_D001820__Bluetongue_virus	G81553ME
MESH_D001820__Bluetongue_virus	G81932LR
MESH_D001820__Bluetongue_virus	G82040MO
MESH_D001820__Bluetongue_virus	G84571SW
MESH_D001820__Bluetongue_virus	G86633LD
MESH_D001820__Bluetongue_virus	G88005KL
MESH_D001820__Bluetongue_virus	G91063SJ
MESH_D001820__Bluetongue_virus	G98394QG
MESH_D001824__Body_Constitution	G02284VD
MESH_D001824__Body_Constitution	G03443JC
MESH_D001824__Body_Constitution	G09209AR
MESH_D001824__Body_Constitution	G20437OJ
MESH_D001824__Body_Constitution	G21340QR
MESH_D001824__Body_Constitution	G28111RF
MESH_D001824__Body_Constitution	G40585SO
MESH_D001824__Body_Constitution	G51480BE
MESH_D001824__Body_Constitution	G55205ZV
MESH_D001824__Body_Constitution	G61182XE
MESH_D001824__Body_Constitution	G63312EX
MESH_D001824__Body_Constitution	G66644QC
MESH_D001824__Body_Constitution	G89841MH
MESH_D001824__Body_Constitution	G95836XS
MESH_D001825__Body_Fluid_Compartments	G00238CK
MESH_D001825__Body_Fluid_Compartments	G00932UQ
MESH_D001825__Body_Fluid_Compartments	G01056RH
MESH_D001825__Body_Fluid_Compartments	G02289NP
MESH_D001825__Body_Fluid_Compartments	G02520KY
MESH_D001825__Body_Fluid_Compartments	G03591CN
MESH_D001825__Body_Fluid_Compartments	G04143WH
MESH_D001825__Body_Fluid_Compartments	G08167FG
MESH_D001825__Body_Fluid_Compartments	G09682KX
MESH_D001825__Body_Fluid_Compartments	G10688VV
MESH_D001825__Body_Fluid_Compartments	G12340JM
MESH_D001825__Body_Fluid_Compartments	G14781HP
MESH_D001825__Body_Fluid_Compartments	G16452PY
MESH_D001825__Body_Fluid_Compartments	G17039ZC
MESH_D001825__Body_Fluid_Compartments	G17120XF
MESH_D001825__Body_Fluid_Compartments	G21675EO
MESH_D001825__Body_Fluid_Compartments	G23262LC
MESH_D001825__Body_Fluid_Compartments	G24030QV
MESH_D001825__Body_Fluid_Compartments	G24798BT
MESH_D001825__Body_Fluid_Compartments	G25358ZT
MESH_D001825__Body_Fluid_Compartments	G26570RB
MESH_D001825__Body_Fluid_Compartments	G27562KD
MESH_D001825__Body_Fluid_Compartments	G27626TX
MESH_D001825__Body_Fluid_Compartments	G27920GB
MESH_D001825__Body_Fluid_Compartments	G27967WE
MESH_D001825__Body_Fluid_Compartments	G29386CS
MESH_D001825__Body_Fluid_Compartments	G29503CE
MESH_D001825__Body_Fluid_Compartments	G29559LS
MESH_D001825__Body_Fluid_Compartments	G30524AR
MESH_D001825__Body_Fluid_Compartments	G30739AG
MESH_D001825__Body_Fluid_Compartments	G31421EZ
MESH_D001825__Body_Fluid_Compartments	G33758XE
MESH_D001825__Body_Fluid_Compartments	G35805TC
MESH_D001825__Body_Fluid_Compartments	G36498HE
MESH_D001825__Body_Fluid_Compartments	G36669SS
MESH_D001825__Body_Fluid_Compartments	G37843CX
MESH_D001825__Body_Fluid_Compartments	G37861OJ
MESH_D001825__Body_Fluid_Compartments	G40193LX
MESH_D001825__Body_Fluid_Compartments	G40709XS
MESH_D001825__Body_Fluid_Compartments	G41286JH
MESH_D001825__Body_Fluid_Compartments	G41780OY
MESH_D001825__Body_Fluid_Compartments	G42147XQ
MESH_D001825__Body_Fluid_Compartments	G42772WO
MESH_D001825__Body_Fluid_Compartments	G43353FP
MESH_D001825__Body_Fluid_Compartments	G47573PO
MESH_D001825__Body_Fluid_Compartments	G48851YP
MESH_D001825__Body_Fluid_Compartments	G51842SQ
MESH_D001825__Body_Fluid_Compartments	G52633YA
MESH_D001825__Body_Fluid_Compartments	G52916PO
MESH_D001825__Body_Fluid_Compartments	G53858MF
MESH_D001825__Body_Fluid_Compartments	G56961QY
MESH_D001825__Body_Fluid_Compartments	G57598XN
MESH_D001825__Body_Fluid_Compartments	G58585VA
MESH_D001825__Body_Fluid_Compartments	G59306VK
MESH_D001825__Body_Fluid_Compartments	G63427CD
MESH_D001825__Body_Fluid_Compartments	G64981YW
MESH_D001825__Body_Fluid_Compartments	G68639VP
MESH_D001825__Body_Fluid_Compartments	G68990TK
MESH_D001825__Body_Fluid_Compartments	G69783ZC
MESH_D001825__Body_Fluid_Compartments	G71234WE
MESH_D001825__Body_Fluid_Compartments	G72992IV
MESH_D001825__Body_Fluid_Compartments	G78126EU
MESH_D001825__Body_Fluid_Compartments	G82700SN
MESH_D001825__Body_Fluid_Compartments	G84147VQ
MESH_D001825__Body_Fluid_Compartments	G86085BW
MESH_D001825__Body_Fluid_Compartments	G90928ZN
MESH_D001825__Body_Fluid_Compartments	G94850KK
MESH_D001825__Body_Fluid_Compartments	G96119TZ
MESH_D001825__Body_Fluid_Compartments	G97436XI
MESH_D001825__Body_Fluid_Compartments	G99264QJ
MESH_D001826__Body_Fluids	G00031MO
MESH_D001826__Body_Fluids	G01659NO
MESH_D001826__Body_Fluids	G07493GF
MESH_D001826__Body_Fluids	G08146BT
MESH_D001826__Body_Fluids	G15828HX
MESH_D001826__Body_Fluids	G21290RB
MESH_D001826__Body_Fluids	G22208HN
MESH_D001826__Body_Fluids	G24420RT
MESH_D001826__Body_Fluids	G28536BG
MESH_D001826__Body_Fluids	G42666HT
MESH_D001826__Body_Fluids	G55220VL
MESH_D001826__Body_Fluids	G57818FI
MESH_D001826__Body_Fluids	G64652EG
MESH_D001826__Body_Fluids	G66937TJ
MESH_D001826__Body_Fluids	G88219FI
MESH_D001826__Body_Fluids	G92534LG
MESH_D001827__Body_Height	G16503LA
MESH_D001828__Body_Image	G05952XV
MESH_D001828__Body_Image	G07045AZ
MESH_D001828__Body_Image	G09112SH
MESH_D001828__Body_Image	G17133DO
MESH_D001828__Body_Image	G18625KA
MESH_D001828__Body_Image	G19543NY
MESH_D001828__Body_Image	G19848FD
MESH_D001828__Body_Image	G21404QI
MESH_D001828__Body_Image	G22638IW
MESH_D001828__Body_Image	G25929JZ
MESH_D001828__Body_Image	G26160SM
MESH_D001828__Body_Image	G26830YK
MESH_D001828__Body_Image	G27051HJ
MESH_D001828__Body_Image	G27878FC
MESH_D001828__Body_Image	G28150XX
MESH_D001828__Body_Image	G30534BG
MESH_D001828__Body_Image	G33738AU
MESH_D001828__Body_Image	G36722WA
MESH_D001828__Body_Image	G36848HA
MESH_D001828__Body_Image	G37184KW
MESH_D001828__Body_Image	G38697BZ
MESH_D001828__Body_Image	G39970AA
MESH_D001828__Body_Image	G40667YW
MESH_D001828__Body_Image	G45491TQ
MESH_D001828__Body_Image	G45910WT
MESH_D001828__Body_Image	G46677TE
MESH_D001828__Body_Image	G51480BE
MESH_D001828__Body_Image	G54218LG
MESH_D001828__Body_Image	G54244MW
MESH_D001828__Body_Image	G54733XO
MESH_D001828__Body_Image	G57641IF
MESH_D001828__Body_Image	G57643NH
MESH_D001828__Body_Image	G59611UV
MESH_D001828__Body_Image	G66150CT
MESH_D001828__Body_Image	G68110IF
MESH_D001828__Body_Image	G77800FH
MESH_D001828__Body_Image	G78641QJ
MESH_D001828__Body_Image	G81983KG
MESH_D001828__Body_Image	G85301FR
MESH_D001828__Body_Image	G86801QH
MESH_D001828__Body_Image	G89998UK
MESH_D001828__Body_Image	G90598GO
MESH_D001828__Body_Image	G93694YU
MESH_D001828__Body_Image	G93910CU
MESH_D001828__Body_Image	G96709CX
MESH_D001828__Body_Image	G96991NM
MESH_D001829__Body_Regions	G17940JF
MESH_D001829__Body_Regions	G24140OB
MESH_D001829__Body_Regions	G32426IJ
MESH_D001829__Body_Regions	G38764CO
MESH_D001829__Body_Regions	G56807EB
MESH_D001829__Body_Regions	G68019OD
MESH_D001829__Body_Regions	G72692DY
MESH_D001829__Body_Regions	G73172HE
MESH_D001829__Body_Regions	G86801QH
MESH_D001829__Body_Regions	G87146EG
MESH_D001829__Body_Regions	G90271HJ
MESH_D001829__Body_Regions	G96991NM
MESH_D001830__Body_Surface_Area	G07850UF
MESH_D001830__Body_Surface_Area	G21727XX
MESH_D001830__Body_Surface_Area	G59055IP
MESH_D001830__Body_Surface_Area	G77614EZ
MESH_D001831__Body_Temperature	G00288KZ
MESH_D001831__Body_Temperature	G03052JX
MESH_D001831__Body_Temperature	G04742WT
MESH_D001831__Body_Temperature	G12076QW
MESH_D001831__Body_Temperature	G14948BQ
MESH_D001831__Body_Temperature	G15091HJ
MESH_D001831__Body_Temperature	G17719WX
MESH_D001831__Body_Temperature	G17929OK
MESH_D001831__Body_Temperature	G28502WI
MESH_D001831__Body_Temperature	G28953NL
MESH_D001831__Body_Temperature	G30924YO
MESH_D001831__Body_Temperature	G32093IA
MESH_D001831__Body_Temperature	G32685NO
MESH_D001831__Body_Temperature	G35580KB
MESH_D001831__Body_Temperature	G40491JE
MESH_D001831__Body_Temperature	G43145MG
MESH_D001831__Body_Temperature	G48793AD
MESH_D001831__Body_Temperature	G52402OJ
MESH_D001831__Body_Temperature	G53948OL
MESH_D001831__Body_Temperature	G55054OM
MESH_D001831__Body_Temperature	G55468CR
MESH_D001831__Body_Temperature	G55946VQ
MESH_D001831__Body_Temperature	G56263TJ
MESH_D001831__Body_Temperature	G61169KO
MESH_D001831__Body_Temperature	G61665MY
MESH_D001831__Body_Temperature	G75819UU
MESH_D001831__Body_Temperature	G77105KB
MESH_D001831__Body_Temperature	G82325EP
MESH_D001831__Body_Temperature	G88043AV
MESH_D001831__Body_Temperature	G88168GT
MESH_D001831__Body_Temperature	G94444QD
MESH_D001831__Body_Temperature	G99931LS
MESH_D001832__Body_Temperature_Changes	G00606ZI
MESH_D001832__Body_Temperature_Changes	G14886SZ
MESH_D001832__Body_Temperature_Changes	G18493EU
MESH_D001832__Body_Temperature_Changes	G40764VP
MESH_D001832__Body_Temperature_Changes	G54604BD
MESH_D001832__Body_Temperature_Changes	G57936GP
MESH_D001832__Body_Temperature_Changes	G59611UV
MESH_D001832__Body_Temperature_Changes	G87492XO
MESH_D001833__Body_Temperature_Regulation	G07315KO
MESH_D001833__Body_Temperature_Regulation	G09336WJ
MESH_D001833__Body_Temperature_Regulation	G75001RI
MESH_D001836__Body_Weight_Changes	G00335DM
MESH_D001836__Body_Weight_Changes	G04414GO
MESH_D001836__Body_Weight_Changes	G19886LH
MESH_D001836__Body_Weight_Changes	G40702WU
MESH_D001836__Body_Weight_Changes	G53428EC
MESH_D001837__Body_Weights_and_Measures	G30762QR
MESH_D001837__Body_Weights_and_Measures	G39111QK
MESH_D001837__Body_Weights_and_Measures	G40702WU
MESH_D001837__Body_Weights_and_Measures	G53428EC
MESH_D001837__Body_Weights_and_Measures	G67398SV
MESH_D001837__Body_Weights_and_Measures	G68668TB
MESH_D001837__Body_Weights_and_Measures	G95963DM
MESH_D001838__Bolivia	G53899GT
MESH_D001840__Dental_Bonding	G11800WN
MESH_D001840__Dental_Bonding	G35173NI
MESH_D001840__Dental_Bonding	G41121HL
MESH_D001841__Human_Animal_Bond	G17319MB
MESH_D001842__Bone_and_Bones	G00046MO
MESH_D001842__Bone_and_Bones	G00998NI
MESH_D001842__Bone_and_Bones	G02273DT
MESH_D001842__Bone_and_Bones	G05577UV
MESH_D001842__Bone_and_Bones	G05793ZC
MESH_D001842__Bone_and_Bones	G06483KZ
MESH_D001842__Bone_and_Bones	G07288VN
MESH_D001842__Bone_and_Bones	G14012YS
MESH_D001842__Bone_and_Bones	G15031WB
MESH_D001842__Bone_and_Bones	G20186YK
MESH_D001842__Bone_and_Bones	G20744UW
MESH_D001842__Bone_and_Bones	G22950YW
MESH_D001842__Bone_and_Bones	G24065VZ
MESH_D001842__Bone_and_Bones	G24959TI
MESH_D001842__Bone_and_Bones	G27162RL
MESH_D001842__Bone_and_Bones	G27798EJ
MESH_D001842__Bone_and_Bones	G29787UO
MESH_D001842__Bone_and_Bones	G34356AA
MESH_D001842__Bone_and_Bones	G35116BF
MESH_D001842__Bone_and_Bones	G39402EG
MESH_D001842__Bone_and_Bones	G42666HT
MESH_D001842__Bone_and_Bones	G47269OM
MESH_D001842__Bone_and_Bones	G48576DC
MESH_D001842__Bone_and_Bones	G55205ZV
MESH_D001842__Bone_and_Bones	G71875AV
MESH_D001842__Bone_and_Bones	G73866ZM
MESH_D001842__Bone_and_Bones	G75312YG
MESH_D001842__Bone_and_Bones	G79886LB
MESH_D001842__Bone_and_Bones	G81188FE
MESH_D001842__Bone_and_Bones	G82349NY
MESH_D001843__Bone_Cements	G04941YC
MESH_D001843__Bone_Cements	G06716KN
MESH_D001843__Bone_Cements	G08946OO
MESH_D001843__Bone_Cements	G14630JE
MESH_D001843__Bone_Cements	G15413IC
MESH_D001843__Bone_Cements	G17063ZC
MESH_D001843__Bone_Cements	G27224CC
MESH_D001843__Bone_Cements	G29751MN
MESH_D001843__Bone_Cements	G33755AN
MESH_D001843__Bone_Cements	G43676HY
MESH_D001843__Bone_Cements	G49149HT
MESH_D001843__Bone_Cements	G53851IA
MESH_D001843__Bone_Cements	G60268QL
MESH_D001843__Bone_Cements	G64618LU
MESH_D001843__Bone_Cements	G68406BU
MESH_D001843__Bone_Cements	G73514DN
MESH_D001843__Bone_Cements	G82331QL
MESH_D001843__Bone_Cements	G84390MS
MESH_D001843__Bone_Cements	G84596VQ
MESH_D001843__Bone_Cements	G87629OC
MESH_D001843__Bone_Cements	G88028XS
MESH_D001843__Bone_Cements	G91136CV
MESH_D001843__Bone_Cements	G92233FE
MESH_D001843__Bone_Cements	G95570FG
MESH_D001843__Bone_Cements	G97100OC
MESH_D001844__Bone_Conduction	G00328EZ
MESH_D001844__Bone_Conduction	G01908FT
MESH_D001844__Bone_Conduction	G02000WC
MESH_D001844__Bone_Conduction	G04613LE
MESH_D001844__Bone_Conduction	G06621CN
MESH_D001844__Bone_Conduction	G06791KS
MESH_D001844__Bone_Conduction	G07985DO
MESH_D001844__Bone_Conduction	G08119YR
MESH_D001844__Bone_Conduction	G08401HL
MESH_D001844__Bone_Conduction	G08857XO
MESH_D001844__Bone_Conduction	G09293YT
MESH_D001844__Bone_Conduction	G10261LO
MESH_D001844__Bone_Conduction	G13179XV
MESH_D001844__Bone_Conduction	G15699VQ
MESH_D001844__Bone_Conduction	G16944LR
MESH_D001844__Bone_Conduction	G18194WS
MESH_D001844__Bone_Conduction	G21199KE
MESH_D001844__Bone_Conduction	G21484YG
MESH_D001844__Bone_Conduction	G23277TN
MESH_D001844__Bone_Conduction	G23445LT
MESH_D001844__Bone_Conduction	G25598BP
MESH_D001844__Bone_Conduction	G27544WR
MESH_D001844__Bone_Conduction	G29446BS
MESH_D001844__Bone_Conduction	G29713CV
MESH_D001844__Bone_Conduction	G30002TQ
MESH_D001844__Bone_Conduction	G31372PK
MESH_D001844__Bone_Conduction	G32326CV
MESH_D001844__Bone_Conduction	G34295RT
MESH_D001844__Bone_Conduction	G38496QV
MESH_D001844__Bone_Conduction	G38524DT
MESH_D001844__Bone_Conduction	G39291XS
MESH_D001844__Bone_Conduction	G39851WT
MESH_D001844__Bone_Conduction	G40465OO
MESH_D001844__Bone_Conduction	G40586TV
MESH_D001844__Bone_Conduction	G41564EW
MESH_D001844__Bone_Conduction	G41638RG
MESH_D001844__Bone_Conduction	G41642ES
MESH_D001844__Bone_Conduction	G42563OC
MESH_D001844__Bone_Conduction	G44515UC
MESH_D001844__Bone_Conduction	G46601JS
MESH_D001844__Bone_Conduction	G48463BL
MESH_D001844__Bone_Conduction	G48583MX
MESH_D001844__Bone_Conduction	G48824RO
MESH_D001844__Bone_Conduction	G50608YT
MESH_D001844__Bone_Conduction	G51159JB
MESH_D001844__Bone_Conduction	G51757OJ
MESH_D001844__Bone_Conduction	G52692QM
MESH_D001844__Bone_Conduction	G55251MP
MESH_D001844__Bone_Conduction	G55705BH
MESH_D001844__Bone_Conduction	G55903EI
MESH_D001844__Bone_Conduction	G56659MN
MESH_D001844__Bone_Conduction	G57565VT
MESH_D001844__Bone_Conduction	G57572HJ
MESH_D001844__Bone_Conduction	G59995CI
MESH_D001844__Bone_Conduction	G63026RW
MESH_D001844__Bone_Conduction	G64203RT
MESH_D001844__Bone_Conduction	G65471CD
MESH_D001844__Bone_Conduction	G66364XK
MESH_D001844__Bone_Conduction	G69283CE
MESH_D001844__Bone_Conduction	G70132BE
MESH_D001844__Bone_Conduction	G70274ZY
MESH_D001844__Bone_Conduction	G70552LS
MESH_D001844__Bone_Conduction	G71066AJ
MESH_D001844__Bone_Conduction	G71117GV
MESH_D001844__Bone_Conduction	G73099PY
MESH_D001844__Bone_Conduction	G73502VC
MESH_D001844__Bone_Conduction	G75643YQ
MESH_D001844__Bone_Conduction	G77185XR
MESH_D001844__Bone_Conduction	G78641QJ
MESH_D001844__Bone_Conduction	G79545LL
MESH_D001844__Bone_Conduction	G81121WH
MESH_D001844__Bone_Conduction	G81418ZN
MESH_D001844__Bone_Conduction	G81481FT
MESH_D001844__Bone_Conduction	G82754CS
MESH_D001844__Bone_Conduction	G83311RQ
MESH_D001844__Bone_Conduction	G84025PB
MESH_D001844__Bone_Conduction	G85136PB
MESH_D001844__Bone_Conduction	G85901CY
MESH_D001844__Bone_Conduction	G88506VW
MESH_D001844__Bone_Conduction	G89268WN
MESH_D001844__Bone_Conduction	G89939LH
MESH_D001844__Bone_Conduction	G91188GK
MESH_D001844__Bone_Conduction	G92021AT
MESH_D001844__Bone_Conduction	G93214KV
MESH_D001844__Bone_Conduction	G94488KE
MESH_D001844__Bone_Conduction	G95443BG
MESH_D001844__Bone_Conduction	G96369YT
MESH_D001844__Bone_Conduction	G96528NB
MESH_D001845__Bone_Cysts	G01297HV
MESH_D001845__Bone_Cysts	G02517ME
MESH_D001845__Bone_Cysts	G03317ST
MESH_D001845__Bone_Cysts	G04522ZB
MESH_D001845__Bone_Cysts	G05645BX
MESH_D001845__Bone_Cysts	G07235KC
MESH_D001845__Bone_Cysts	G08107BH
MESH_D001845__Bone_Cysts	G14012YS
MESH_D001845__Bone_Cysts	G14370TJ
MESH_D001845__Bone_Cysts	G17452KM
MESH_D001845__Bone_Cysts	G17866PG
MESH_D001845__Bone_Cysts	G20283XL
MESH_D001845__Bone_Cysts	G21974VP
MESH_D001845__Bone_Cysts	G21992JJ
MESH_D001845__Bone_Cysts	G25445TM
MESH_D001845__Bone_Cysts	G25720PN
MESH_D001845__Bone_Cysts	G27172DU
MESH_D001845__Bone_Cysts	G27946LQ
MESH_D001845__Bone_Cysts	G28186CJ
MESH_D001845__Bone_Cysts	G29751MN
MESH_D001845__Bone_Cysts	G30239EK
MESH_D001845__Bone_Cysts	G33261IM
MESH_D001845__Bone_Cysts	G34064IO
MESH_D001845__Bone_Cysts	G34286CZ
MESH_D001845__Bone_Cysts	G35012WT
MESH_D001845__Bone_Cysts	G37329VY
MESH_D001845__Bone_Cysts	G39723JA
MESH_D001845__Bone_Cysts	G39948CQ
MESH_D001845__Bone_Cysts	G41806AF
MESH_D001845__Bone_Cysts	G42346RJ
MESH_D001845__Bone_Cysts	G43676HY
MESH_D001845__Bone_Cysts	G44626AA
MESH_D001845__Bone_Cysts	G46053WI
MESH_D001845__Bone_Cysts	G48977MO
MESH_D001845__Bone_Cysts	G50095OL
MESH_D001845__Bone_Cysts	G52035HI
MESH_D001845__Bone_Cysts	G52557ER
MESH_D001845__Bone_Cysts	G53851IA
MESH_D001845__Bone_Cysts	G55572FB
MESH_D001845__Bone_Cysts	G58526TR
MESH_D001845__Bone_Cysts	G58999IV
MESH_D001845__Bone_Cysts	G59181JE
MESH_D001845__Bone_Cysts	G60218LG
MESH_D001845__Bone_Cysts	G60930KC
MESH_D001845__Bone_Cysts	G65165RH
MESH_D001845__Bone_Cysts	G71229DV
MESH_D001845__Bone_Cysts	G71274MV
MESH_D001845__Bone_Cysts	G72185FF
MESH_D001845__Bone_Cysts	G73466QZ
MESH_D001845__Bone_Cysts	G75312YG
MESH_D001845__Bone_Cysts	G78032JZ
MESH_D001845__Bone_Cysts	G79392AR
MESH_D001845__Bone_Cysts	G83540EL
MESH_D001845__Bone_Cysts	G89831BA
MESH_D001845__Bone_Cysts	G92369JP
MESH_D001845__Bone_Cysts	G94277LG
MESH_D001845__Bone_Cysts	G97169VI
MESH_D001845__Bone_Cysts	G97355ED
MESH_D001845__Bone_Cysts	G97985RR
MESH_D001846__Bone_Development	G39294YF
MESH_D001847__Bone_Diseases	G42666HT
MESH_D001847__Bone_Diseases	G50585FZ
MESH_D001847__Bone_Diseases	G57221JN
MESH_D001847__Bone_Diseases	G62182OO
MESH_D001847__Bone_Diseases	G65745YC
MESH_D001847__Bone_Diseases	G72466CK
MESH_D001848__Bone_Diseases_Developmental	G57221JN
MESH_D001852__Bone_Lengthening	G16250BO
MESH_D001853__Bone_Marrow	G00031MO
MESH_D001853__Bone_Marrow	G00051MO
MESH_D001853__Bone_Marrow	G00054MO
MESH_D001853__Bone_Marrow	G00458CW
MESH_D001853__Bone_Marrow	G16906SI
MESH_D001853__Bone_Marrow	G19619KS
MESH_D001853__Bone_Marrow	G22418PV
MESH_D001853__Bone_Marrow	G58999IV
MESH_D001853__Bone_Marrow	G64943CI
MESH_D001853__Bone_Marrow	G65806CM
MESH_D001853__Bone_Marrow	G97067WG
MESH_D001854__Bone_Marrow_Cells	G00031MO
MESH_D001854__Bone_Marrow_Cells	G00978GW
MESH_D001854__Bone_Marrow_Cells	G01706RV
MESH_D001854__Bone_Marrow_Cells	G04709HY
MESH_D001854__Bone_Marrow_Cells	G09405BO
MESH_D001854__Bone_Marrow_Cells	G18409OP
MESH_D001854__Bone_Marrow_Cells	G18619IO
MESH_D001854__Bone_Marrow_Cells	G25225ZP
MESH_D001854__Bone_Marrow_Cells	G34768DB
MESH_D001854__Bone_Marrow_Cells	G35320QU
MESH_D001854__Bone_Marrow_Cells	G36316RB
MESH_D001854__Bone_Marrow_Cells	G43159MH
MESH_D001854__Bone_Marrow_Cells	G43873MM
MESH_D001854__Bone_Marrow_Cells	G67612NO
MESH_D001854__Bone_Marrow_Cells	G69774ND
MESH_D001854__Bone_Marrow_Cells	G81096RM
MESH_D001854__Bone_Marrow_Cells	G81488EC
MESH_D001854__Bone_Marrow_Cells	G90701RS
MESH_D001854__Bone_Marrow_Cells	G91161VR
MESH_D001855__Bone_Marrow_Diseases	G02533LL
MESH_D001855__Bone_Marrow_Diseases	G11687NW
MESH_D001856__Bone_Marrow_Examination	G03610JU
MESH_D001856__Bone_Marrow_Examination	G03666QL
MESH_D001856__Bone_Marrow_Examination	G10017FL
MESH_D001856__Bone_Marrow_Examination	G15580GQ
MESH_D001856__Bone_Marrow_Examination	G22418PV
MESH_D001856__Bone_Marrow_Examination	G27082VG
MESH_D001856__Bone_Marrow_Examination	G27711TW
MESH_D001856__Bone_Marrow_Examination	G29820VY
MESH_D001856__Bone_Marrow_Examination	G37808CX
MESH_D001856__Bone_Marrow_Examination	G42765CN
MESH_D001856__Bone_Marrow_Examination	G55705BH
MESH_D001856__Bone_Marrow_Examination	G59913FY
MESH_D001856__Bone_Marrow_Examination	G63509ID
MESH_D001856__Bone_Marrow_Examination	G64688CV
MESH_D001856__Bone_Marrow_Examination	G72419QI
MESH_D001856__Bone_Marrow_Examination	G84419RF
MESH_D001856__Bone_Marrow_Examination	G94090WG
MESH_D001857__Bone_Matrix	G01699CP
MESH_D001857__Bone_Matrix	G06025YO
MESH_D001857__Bone_Matrix	G11548WD
MESH_D001857__Bone_Matrix	G17553FA
MESH_D001857__Bone_Matrix	G23871QT
MESH_D001857__Bone_Matrix	G28150XX
MESH_D001857__Bone_Matrix	G39294YF
MESH_D001857__Bone_Matrix	G41223IE
MESH_D001857__Bone_Matrix	G41943OZ
MESH_D001857__Bone_Matrix	G45761VL
MESH_D001857__Bone_Matrix	G46218VL
MESH_D001857__Bone_Matrix	G48723KK
MESH_D001857__Bone_Matrix	G72466CK
MESH_D001857__Bone_Matrix	G72523DC
MESH_D001857__Bone_Matrix	G90553KK
MESH_D001857__Bone_Matrix	G94851AN
MESH_D001859__Bone_Neoplasms	G02273DT
MESH_D001859__Bone_Neoplasms	G67272YR
MESH_D001861__Bone_Regeneration	G42227JK
MESH_D001862__Bone_Resorption	G79446AH
MESH_D001863__Bone_Screws	G17805QR
MESH_D001863__Bone_Screws	G30093EO
MESH_D001863__Bone_Screws	G35039IM
MESH_D001863__Bone_Screws	G37567WG
MESH_D001863__Bone_Screws	G39215NC
MESH_D001863__Bone_Screws	G47199SM
MESH_D001863__Bone_Screws	G53355GO
MESH_D001863__Bone_Screws	G58262WB
MESH_D001868__Book_Collecting	G49936CS
MESH_D001870__Book_Industry	G54278CQ
MESH_D001870__Book_Industry	G88069OY
MESH_D001871__Book_Ornamentation	G00606ZI
MESH_D001871__Book_Ornamentation	G02784UZ
MESH_D001871__Book_Ornamentation	G03805HR
MESH_D001871__Book_Ornamentation	G05136BT
MESH_D001871__Book_Ornamentation	G06007BJ
MESH_D001871__Book_Ornamentation	G08091PP
MESH_D001871__Book_Ornamentation	G08340FW
MESH_D001871__Book_Ornamentation	G09962WA
MESH_D001871__Book_Ornamentation	G10767WF
MESH_D001871__Book_Ornamentation	G11282GU
MESH_D001871__Book_Ornamentation	G11554VY
MESH_D001871__Book_Ornamentation	G13181ZZ
MESH_D001871__Book_Ornamentation	G14817EI
MESH_D001871__Book_Ornamentation	G14994VQ
MESH_D001871__Book_Ornamentation	G15203IQ
MESH_D001871__Book_Ornamentation	G17920GO
MESH_D001871__Book_Ornamentation	G19776GU
MESH_D001871__Book_Ornamentation	G23799PV
MESH_D001871__Book_Ornamentation	G25409XH
MESH_D001871__Book_Ornamentation	G25576NO
MESH_D001871__Book_Ornamentation	G26123AX
MESH_D001871__Book_Ornamentation	G26295XE
MESH_D001871__Book_Ornamentation	G32048NN
MESH_D001871__Book_Ornamentation	G36195LV
MESH_D001871__Book_Ornamentation	G36654UF
MESH_D001871__Book_Ornamentation	G40464VV
MESH_D001871__Book_Ornamentation	G41868HL
MESH_D001871__Book_Ornamentation	G43861WJ
MESH_D001871__Book_Ornamentation	G45855TU
MESH_D001871__Book_Ornamentation	G48120WX
MESH_D001871__Book_Ornamentation	G52337IZ
MESH_D001871__Book_Ornamentation	G57449OF
MESH_D001871__Book_Ornamentation	G58399HX
MESH_D001871__Book_Ornamentation	G61624LR
MESH_D001871__Book_Ornamentation	G63053GR
MESH_D001871__Book_Ornamentation	G63992GH
MESH_D001871__Book_Ornamentation	G64021SI
MESH_D001871__Book_Ornamentation	G68249NJ
MESH_D001871__Book_Ornamentation	G68519DO
MESH_D001871__Book_Ornamentation	G70115XG
MESH_D001871__Book_Ornamentation	G72892PR
MESH_D001871__Book_Ornamentation	G80355WT
MESH_D001871__Book_Ornamentation	G82476PB
MESH_D001871__Book_Ornamentation	G91801TT
MESH_D001872__Book_Prices	G00925PQ
MESH_D001872__Book_Prices	G01361SX
MESH_D001872__Book_Prices	G01598DH
MESH_D001872__Book_Prices	G02029PW
MESH_D001872__Book_Prices	G02295UL
MESH_D001872__Book_Prices	G02872LW
MESH_D001872__Book_Prices	G03079DD
MESH_D001872__Book_Prices	G03158EO
MESH_D001872__Book_Prices	G04225WS
MESH_D001872__Book_Prices	G04381AZ
MESH_D001872__Book_Prices	G04774AL
MESH_D001872__Book_Prices	G04836KE
MESH_D001872__Book_Prices	G05509WK
MESH_D001872__Book_Prices	G06127FF
MESH_D001872__Book_Prices	G08907YK
MESH_D001872__Book_Prices	G08918EL
MESH_D001872__Book_Prices	G10144RN
MESH_D001872__Book_Prices	G10167HS
MESH_D001872__Book_Prices	G10986JU
MESH_D001872__Book_Prices	G11282GU
MESH_D001872__Book_Prices	G11869JQ
MESH_D001872__Book_Prices	G11971MR
MESH_D001872__Book_Prices	G12214FH
MESH_D001872__Book_Prices	G12864BU
MESH_D001872__Book_Prices	G13105IZ
MESH_D001872__Book_Prices	G13181ZZ
MESH_D001872__Book_Prices	G13536BI
MESH_D001872__Book_Prices	G13680ZF
MESH_D001872__Book_Prices	G14678MF
MESH_D001872__Book_Prices	G14998AS
MESH_D001872__Book_Prices	G16786OY
MESH_D001872__Book_Prices	G16945JD
MESH_D001872__Book_Prices	G17395MT
MESH_D001872__Book_Prices	G17728BV
MESH_D001872__Book_Prices	G17803GH
MESH_D001872__Book_Prices	G18463LN
MESH_D001872__Book_Prices	G19203PK
MESH_D001872__Book_Prices	G19218BW
MESH_D001872__Book_Prices	G19282BU
MESH_D001872__Book_Prices	G19412OU
MESH_D001872__Book_Prices	G19677EK
MESH_D001872__Book_Prices	G20981BC
MESH_D001872__Book_Prices	G21381MC
MESH_D001872__Book_Prices	G22180QR
MESH_D001872__Book_Prices	G22204OU
MESH_D001872__Book_Prices	G23875TY
MESH_D001872__Book_Prices	G24028ZC
MESH_D001872__Book_Prices	G24354YZ
MESH_D001872__Book_Prices	G25287KB
MESH_D001872__Book_Prices	G26238GL
MESH_D001872__Book_Prices	G26295XE
MESH_D001872__Book_Prices	G26790HT
MESH_D001872__Book_Prices	G26984ID
MESH_D001872__Book_Prices	G28832YE
MESH_D001872__Book_Prices	G30839DN
MESH_D001872__Book_Prices	G30933TG
MESH_D001872__Book_Prices	G31520YP
MESH_D001872__Book_Prices	G31616YD
MESH_D001872__Book_Prices	G32327EF
MESH_D001872__Book_Prices	G33221PB
MESH_D001872__Book_Prices	G33374HU
MESH_D001872__Book_Prices	G35129NV
MESH_D001872__Book_Prices	G36855WW
MESH_D001872__Book_Prices	G36942LO
MESH_D001872__Book_Prices	G37036SF
MESH_D001872__Book_Prices	G37747WS
MESH_D001872__Book_Prices	G40801JT
MESH_D001872__Book_Prices	G41867CN
MESH_D001872__Book_Prices	G42113GJ
MESH_D001872__Book_Prices	G42730AP
MESH_D001872__Book_Prices	G42826OE
MESH_D001872__Book_Prices	G43861WJ
MESH_D001872__Book_Prices	G46208LD
MESH_D001872__Book_Prices	G46436CA
MESH_D001872__Book_Prices	G47181WO
MESH_D001872__Book_Prices	G47362BJ
MESH_D001872__Book_Prices	G48203EZ
MESH_D001872__Book_Prices	G50563ZO
MESH_D001872__Book_Prices	G50787FX
MESH_D001872__Book_Prices	G51557RL
MESH_D001872__Book_Prices	G52901AE
MESH_D001872__Book_Prices	G53755TJ
MESH_D001872__Book_Prices	G54656DK
MESH_D001872__Book_Prices	G55659LV
MESH_D001872__Book_Prices	G55693GF
MESH_D001872__Book_Prices	G56532HT
MESH_D001872__Book_Prices	G57449OF
MESH_D001872__Book_Prices	G60242XF
MESH_D001872__Book_Prices	G61716WK
MESH_D001872__Book_Prices	G61843VN
MESH_D001872__Book_Prices	G63564LA
MESH_D001872__Book_Prices	G64856PW
MESH_D001872__Book_Prices	G64912PG
MESH_D001872__Book_Prices	G66473DQ
MESH_D001872__Book_Prices	G68706PV
MESH_D001872__Book_Prices	G69053TH
MESH_D001872__Book_Prices	G70014EA
MESH_D001872__Book_Prices	G70914FQ
MESH_D001872__Book_Prices	G74879NY
MESH_D001872__Book_Prices	G74918JL
MESH_D001872__Book_Prices	G75990LI
MESH_D001872__Book_Prices	G76402LV
MESH_D001872__Book_Prices	G77211TY
MESH_D001872__Book_Prices	G78071QH
MESH_D001872__Book_Prices	G78255UI
MESH_D001872__Book_Prices	G79613WL
MESH_D001872__Book_Prices	G80355WT
MESH_D001872__Book_Prices	G83398PN
MESH_D001872__Book_Prices	G83878UZ
MESH_D001872__Book_Prices	G84914ZF
MESH_D001872__Book_Prices	G88303DD
MESH_D001872__Book_Prices	G88989KF
MESH_D001872__Book_Prices	G89112ZH
MESH_D001872__Book_Prices	G90661TW
MESH_D001872__Book_Prices	G90675LU
MESH_D001872__Book_Prices	G91459AN
MESH_D001872__Book_Prices	G93680CK
MESH_D001872__Book_Prices	G93816KG
MESH_D001872__Book_Prices	G93904UY
MESH_D001872__Book_Prices	G95663PY
MESH_D001872__Book_Prices	G96370EB
MESH_D001872__Book_Prices	G96557TJ
MESH_D001872__Book_Prices	G97870IR
MESH_D001872__Book_Prices	G98521GU
MESH_D001872__Book_Prices	G98899DA
MESH_D001872__Book_Prices	G99664XK
MESH_D001874__Book_Selection	G04225WS
MESH_D001874__Book_Selection	G12200GB
MESH_D001874__Book_Selection	G17728BV
MESH_D001874__Book_Selection	G20981BC
MESH_D001874__Book_Selection	G22180QR
MESH_D001874__Book_Selection	G25287KB
MESH_D001874__Book_Selection	G26295XE
MESH_D001874__Book_Selection	G33374HU
MESH_D001874__Book_Selection	G37036SF
MESH_D001874__Book_Selection	G42826OE
MESH_D001874__Book_Selection	G52901AE
MESH_D001874__Book_Selection	G54656DK
MESH_D001874__Book_Selection	G55950OL
MESH_D001874__Book_Selection	G89112ZH
MESH_D001874__Book_Selection	G90661TW
MESH_D001874__Book_Selection	G91459AN
MESH_D001875__Bookbinding	G04836KE
MESH_D001877__Books	G07281YE
MESH_D001877__Books	G14638QN
MESH_D001877__Books	G15969PU
MESH_D001877__Books	G76920VG
MESH_D001878__Books_Illustrated	G14638QN
MESH_D001879__Bookselling	G22950YW
MESH_D001880__Boranes	G00043MO
MESH_D001880__Boranes	G01457KB
MESH_D001880__Boranes	G02353KU
MESH_D001880__Boranes	G08700OQ
MESH_D001880__Boranes	G09692UU
MESH_D001880__Boranes	G10924UK
MESH_D001880__Boranes	G14259XA
MESH_D001880__Boranes	G17758YV
MESH_D001880__Boranes	G22385OT
MESH_D001880__Boranes	G24830XZ
MESH_D001880__Boranes	G25780HH
MESH_D001880__Boranes	G26166QH
MESH_D001880__Boranes	G26596ON
MESH_D001880__Boranes	G35179MW
MESH_D001880__Boranes	G36094GH
MESH_D001880__Boranes	G37053AS
MESH_D001880__Boranes	G37239FO
MESH_D001880__Boranes	G38351JR
MESH_D001880__Boranes	G38421BP
MESH_D001880__Boranes	G39611QP
MESH_D001880__Boranes	G40188OO
MESH_D001880__Boranes	G44886WZ
MESH_D001880__Boranes	G55126WZ
MESH_D001880__Boranes	G58325KK
MESH_D001880__Boranes	G60687DB
MESH_D001880__Boranes	G60844ZM
MESH_D001880__Boranes	G63443GA
MESH_D001880__Boranes	G64662EI
MESH_D001880__Boranes	G64844ET
MESH_D001880__Boranes	G76763LN
MESH_D001880__Boranes	G78475DU
MESH_D001880__Boranes	G88696BY
MESH_D001880__Boranes	G90221FQ
MESH_D001880__Boranes	G91313DF
MESH_D001880__Boranes	G92473LQ
MESH_D001880__Boranes	G92485AR
MESH_D001880__Boranes	G93627NS
MESH_D001881__Borates	G00037MO
MESH_D001881__Borates	G00043MO
MESH_D001881__Borates	G00321UH
MESH_D001881__Borates	G00944OL
MESH_D001881__Borates	G01457KB
MESH_D001881__Borates	G01747FB
MESH_D001881__Borates	G01753LJ
MESH_D001881__Borates	G01822KD
MESH_D001881__Borates	G01877VI
MESH_D001881__Borates	G02032MW
MESH_D001881__Borates	G02353KU
MESH_D001881__Borates	G02385DI
MESH_D001881__Borates	G02522JF
MESH_D001881__Borates	G03505DU
MESH_D001881__Borates	G03542TR
MESH_D001881__Borates	G03792OA
MESH_D001881__Borates	G06676BQ
MESH_D001881__Borates	G07570IW
MESH_D001881__Borates	G08700OQ
MESH_D001881__Borates	G09032QM
MESH_D001881__Borates	G09692UU
MESH_D001881__Borates	G09767ET
MESH_D001881__Borates	G10148CV
MESH_D001881__Borates	G10687EF
MESH_D001881__Borates	G10924UK
MESH_D001881__Borates	G11440SX
MESH_D001881__Borates	G12428MZ
MESH_D001881__Borates	G12735XV
MESH_D001881__Borates	G12916RQ
MESH_D001881__Borates	G13560FL
MESH_D001881__Borates	G13997XK
MESH_D001881__Borates	G14259XA
MESH_D001881__Borates	G15004AN
MESH_D001881__Borates	G15173TI
MESH_D001881__Borates	G17758YV
MESH_D001881__Borates	G18201QM
MESH_D001881__Borates	G18707MU
MESH_D001881__Borates	G18975PJ
MESH_D001881__Borates	G19173OJ
MESH_D001881__Borates	G21675EO
MESH_D001881__Borates	G21845NG
MESH_D001881__Borates	G22185MF
MESH_D001881__Borates	G22385OT
MESH_D001881__Borates	G22626SX
MESH_D001881__Borates	G24107UV
MESH_D001881__Borates	G24375OF
MESH_D001881__Borates	G24830XZ
MESH_D001881__Borates	G25498HI
MESH_D001881__Borates	G25780HH
MESH_D001881__Borates	G26166QH
MESH_D001881__Borates	G26596ON
MESH_D001881__Borates	G29524AT
MESH_D001881__Borates	G30296PK
MESH_D001881__Borates	G33418YX
MESH_D001881__Borates	G35179MW
MESH_D001881__Borates	G35805TC
MESH_D001881__Borates	G35918AV
MESH_D001881__Borates	G36094GH
MESH_D001881__Borates	G37053AS
MESH_D001881__Borates	G37239FO
MESH_D001881__Borates	G38351JR
MESH_D001881__Borates	G38421BP
MESH_D001881__Borates	G38697YW
MESH_D001881__Borates	G39189IR
MESH_D001881__Borates	G39326PP
MESH_D001881__Borates	G39611QP
MESH_D001881__Borates	G39624YQ
MESH_D001881__Borates	G40188OO
MESH_D001881__Borates	G41227XH
MESH_D001881__Borates	G41330FS
MESH_D001881__Borates	G43025II
MESH_D001881__Borates	G43265YA
MESH_D001881__Borates	G44417ZQ
MESH_D001881__Borates	G44886WZ
MESH_D001881__Borates	G46577KN
MESH_D001881__Borates	G46758LT
MESH_D001881__Borates	G50652EJ
MESH_D001881__Borates	G51192NL
MESH_D001881__Borates	G54555CN
MESH_D001881__Borates	G54589NR
MESH_D001881__Borates	G54953IZ
MESH_D001881__Borates	G55126WZ
MESH_D001881__Borates	G55146EO
MESH_D001881__Borates	G56293JI
MESH_D001881__Borates	G57144YM
MESH_D001881__Borates	G58325KK
MESH_D001881__Borates	G59014EL
MESH_D001881__Borates	G59821JJ
MESH_D001881__Borates	G59879OR
MESH_D001881__Borates	G60687DB
MESH_D001881__Borates	G60844ZM
MESH_D001881__Borates	G62081IR
MESH_D001881__Borates	G63334FZ
MESH_D001881__Borates	G63342TJ
MESH_D001881__Borates	G63443GA
MESH_D001881__Borates	G64164CA
MESH_D001881__Borates	G64662EI
MESH_D001881__Borates	G64844ET
MESH_D001881__Borates	G65351EL
MESH_D001881__Borates	G65815BT
MESH_D001881__Borates	G66418NO
MESH_D001881__Borates	G66991YE
MESH_D001881__Borates	G72929XF
MESH_D001881__Borates	G73760YR
MESH_D001881__Borates	G76763LN
MESH_D001881__Borates	G78475DU
MESH_D001881__Borates	G80153HF
MESH_D001881__Borates	G80577OW
MESH_D001881__Borates	G80643JD
MESH_D001881__Borates	G82882LR
MESH_D001881__Borates	G86861MW
MESH_D001881__Borates	G87002XQ
MESH_D001881__Borates	G88376DR
MESH_D001881__Borates	G88696BY
MESH_D001881__Borates	G89058LG
MESH_D001881__Borates	G89136NX
MESH_D001881__Borates	G89722XH
MESH_D001881__Borates	G90205AB
MESH_D001881__Borates	G90221FQ
MESH_D001881__Borates	G90423CD
MESH_D001881__Borates	G91041PO
MESH_D001881__Borates	G91313DF
MESH_D001881__Borates	G91809FZ
MESH_D001881__Borates	G92473LQ
MESH_D001881__Borates	G92485AR
MESH_D001881__Borates	G93627NS
MESH_D001881__Borates	G94677FK
MESH_D001882__Border_Disease	G24324FL
MESH_D001884__Bordetella	G01357IU
MESH_D001884__Bordetella	G04143WH
MESH_D001884__Bordetella	G05297UU
MESH_D001884__Bordetella	G08926IP
MESH_D001884__Bordetella	G09640QH
MESH_D001884__Bordetella	G13712PA
MESH_D001884__Bordetella	G16190HA
MESH_D001884__Bordetella	G16618TG
MESH_D001884__Bordetella	G17706WH
MESH_D001884__Bordetella	G18096XU
MESH_D001884__Bordetella	G20781DL
MESH_D001884__Bordetella	G21675EO
MESH_D001884__Bordetella	G23320BW
MESH_D001884__Bordetella	G24841KD
MESH_D001884__Bordetella	G28405NV
MESH_D001884__Bordetella	G29147DC
MESH_D001884__Bordetella	G29470MA
MESH_D001884__Bordetella	G32114AT
MESH_D001884__Bordetella	G33060FH
MESH_D001884__Bordetella	G34061LC
MESH_D001884__Bordetella	G36669SS
MESH_D001884__Bordetella	G40193LX
MESH_D001884__Bordetella	G42257KE
MESH_D001884__Bordetella	G44790YX
MESH_D001884__Bordetella	G48851YP
MESH_D001884__Bordetella	G49873IK
MESH_D001884__Bordetella	G50574GT
MESH_D001884__Bordetella	G54589NR
MESH_D001884__Bordetella	G55572FB
MESH_D001884__Bordetella	G57247BH
MESH_D001884__Bordetella	G57959BY
MESH_D001884__Bordetella	G60258IX
MESH_D001884__Bordetella	G60333CO
MESH_D001884__Bordetella	G61523LQ
MESH_D001884__Bordetella	G63072CF
MESH_D001884__Bordetella	G67411TC
MESH_D001884__Bordetella	G68392GU
MESH_D001884__Bordetella	G68614GZ
MESH_D001884__Bordetella	G71082HA
MESH_D001884__Bordetella	G71234WE
MESH_D001884__Bordetella	G71479CC
MESH_D001884__Bordetella	G75098RR
MESH_D001884__Bordetella	G77833TJ
MESH_D001884__Bordetella	G80869QX
MESH_D001884__Bordetella	G81297HG
MESH_D001884__Bordetella	G82320CI
MESH_D001884__Bordetella	G85987OU
MESH_D001884__Bordetella	G87805VP
MESH_D001884__Bordetella	G96898SD
MESH_D001884__Bordetella	G99264QJ
MESH_D001885__Bordetella_Infections	G00090SL
MESH_D001885__Bordetella_Infections	G00134GJ
MESH_D001885__Bordetella_Infections	G07595FZ
MESH_D001885__Bordetella_Infections	G07806EC
MESH_D001885__Bordetella_Infections	G08508MO
MESH_D001885__Bordetella_Infections	G08631JB
MESH_D001885__Bordetella_Infections	G11932OH
MESH_D001885__Bordetella_Infections	G13016YG
MESH_D001885__Bordetella_Infections	G15567EV
MESH_D001885__Bordetella_Infections	G16708YX
MESH_D001885__Bordetella_Infections	G16834EB
MESH_D001885__Bordetella_Infections	G17366KR
MESH_D001885__Bordetella_Infections	G22499KE
MESH_D001885__Bordetella_Infections	G23118AT
MESH_D001885__Bordetella_Infections	G23320BW
MESH_D001885__Bordetella_Infections	G24326UC
MESH_D001885__Bordetella_Infections	G25296NU
MESH_D001885__Bordetella_Infections	G25467IF
MESH_D001885__Bordetella_Infections	G28405NV
MESH_D001885__Bordetella_Infections	G28971SZ
MESH_D001885__Bordetella_Infections	G29212UJ
MESH_D001885__Bordetella_Infections	G32517OV
MESH_D001885__Bordetella_Infections	G32657HG
MESH_D001885__Bordetella_Infections	G33202JT
MESH_D001885__Bordetella_Infections	G33322MN
MESH_D001885__Bordetella_Infections	G35777BB
MESH_D001885__Bordetella_Infections	G36044AY
MESH_D001885__Bordetella_Infections	G39277TV
MESH_D001885__Bordetella_Infections	G39570HO
MESH_D001885__Bordetella_Infections	G44126YB
MESH_D001885__Bordetella_Infections	G44713BQ
MESH_D001885__Bordetella_Infections	G44790YX
MESH_D001885__Bordetella_Infections	G47100PE
MESH_D001885__Bordetella_Infections	G47123OI
MESH_D001885__Bordetella_Infections	G47841LL
MESH_D001885__Bordetella_Infections	G50095OL
MESH_D001885__Bordetella_Infections	G50222ZV
MESH_D001885__Bordetella_Infections	G50700QF
MESH_D001885__Bordetella_Infections	G54976AD
MESH_D001885__Bordetella_Infections	G55986BC
MESH_D001885__Bordetella_Infections	G56921MU
MESH_D001885__Bordetella_Infections	G57229GY
MESH_D001885__Bordetella_Infections	G57486OL
MESH_D001885__Bordetella_Infections	G57941DG
MESH_D001885__Bordetella_Infections	G57959BY
MESH_D001885__Bordetella_Infections	G59333UD
MESH_D001885__Bordetella_Infections	G60474KC
MESH_D001885__Bordetella_Infections	G61074NT
MESH_D001885__Bordetella_Infections	G61396YH
MESH_D001885__Bordetella_Infections	G63072CF
MESH_D001885__Bordetella_Infections	G66918JB
MESH_D001885__Bordetella_Infections	G67571VI
MESH_D001885__Bordetella_Infections	G68925XJ
MESH_D001885__Bordetella_Infections	G70383XF
MESH_D001885__Bordetella_Infections	G71077QL
MESH_D001885__Bordetella_Infections	G73964LT
MESH_D001885__Bordetella_Infections	G76730DK
MESH_D001885__Bordetella_Infections	G77833TJ
MESH_D001885__Bordetella_Infections	G77857FS
MESH_D001885__Bordetella_Infections	G79562DV
MESH_D001885__Bordetella_Infections	G81398SP
MESH_D001885__Bordetella_Infections	G81502SE
MESH_D001885__Bordetella_Infections	G84444TS
MESH_D001885__Bordetella_Infections	G85977EP
MESH_D001885__Bordetella_Infections	G87320RK
MESH_D001885__Bordetella_Infections	G87492XO
MESH_D001885__Bordetella_Infections	G93095NL
MESH_D001885__Bordetella_Infections	G93118WQ
MESH_D001885__Bordetella_Infections	G98497TJ
MESH_D001886__Bordetella_pertussis	G00141ZD
MESH_D001886__Bordetella_pertussis	G00147ZO
MESH_D001886__Bordetella_pertussis	G00431CM
MESH_D001886__Bordetella_pertussis	G00735QX
MESH_D001886__Bordetella_pertussis	G01846YN
MESH_D001886__Bordetella_pertussis	G02349HM
MESH_D001886__Bordetella_pertussis	G04299NU
MESH_D001886__Bordetella_pertussis	G05419VC
MESH_D001886__Bordetella_pertussis	G06171TF
MESH_D001886__Bordetella_pertussis	G07783WG
MESH_D001886__Bordetella_pertussis	G07806EC
MESH_D001886__Bordetella_pertussis	G08508MO
MESH_D001886__Bordetella_pertussis	G09608YB
MESH_D001886__Bordetella_pertussis	G09987IP
MESH_D001886__Bordetella_pertussis	G10166CV
MESH_D001886__Bordetella_pertussis	G11061SL
MESH_D001886__Bordetella_pertussis	G11377DT
MESH_D001886__Bordetella_pertussis	G12314QE
MESH_D001886__Bordetella_pertussis	G12415ST
MESH_D001886__Bordetella_pertussis	G12599SK
MESH_D001886__Bordetella_pertussis	G12956VH
MESH_D001886__Bordetella_pertussis	G13606RI
MESH_D001886__Bordetella_pertussis	G15088WL
MESH_D001886__Bordetella_pertussis	G15578XY
MESH_D001886__Bordetella_pertussis	G15675LO
MESH_D001886__Bordetella_pertussis	G17342KE
MESH_D001886__Bordetella_pertussis	G19370UZ
MESH_D001886__Bordetella_pertussis	G20719ZD
MESH_D001886__Bordetella_pertussis	G22683HD
MESH_D001886__Bordetella_pertussis	G23057MZ
MESH_D001886__Bordetella_pertussis	G24217RH
MESH_D001886__Bordetella_pertussis	G26151GY
MESH_D001886__Bordetella_pertussis	G26789CX
MESH_D001886__Bordetella_pertussis	G29177UO
MESH_D001886__Bordetella_pertussis	G29620BD
MESH_D001886__Bordetella_pertussis	G30097EB
MESH_D001886__Bordetella_pertussis	G30382YM
MESH_D001886__Bordetella_pertussis	G32280US
MESH_D001886__Bordetella_pertussis	G32942UB
MESH_D001886__Bordetella_pertussis	G33322MN
MESH_D001886__Bordetella_pertussis	G35428QY
MESH_D001886__Bordetella_pertussis	G35580BQ
MESH_D001886__Bordetella_pertussis	G36689RG
MESH_D001886__Bordetella_pertussis	G39304RQ
MESH_D001886__Bordetella_pertussis	G39858NN
MESH_D001886__Bordetella_pertussis	G40273FE
MESH_D001886__Bordetella_pertussis	G40629AD
MESH_D001886__Bordetella_pertussis	G41122XD
MESH_D001886__Bordetella_pertussis	G41298OH
MESH_D001886__Bordetella_pertussis	G43070GQ
MESH_D001886__Bordetella_pertussis	G43703KI
MESH_D001886__Bordetella_pertussis	G44061OR
MESH_D001886__Bordetella_pertussis	G45761VL
MESH_D001886__Bordetella_pertussis	G46760NC
MESH_D001886__Bordetella_pertussis	G47220DC
MESH_D001886__Bordetella_pertussis	G47773BX
MESH_D001886__Bordetella_pertussis	G47809DN
MESH_D001886__Bordetella_pertussis	G47841LL
MESH_D001886__Bordetella_pertussis	G47850FH
MESH_D001886__Bordetella_pertussis	G50700QF
MESH_D001886__Bordetella_pertussis	G51045MH
MESH_D001886__Bordetella_pertussis	G51216JN
MESH_D001886__Bordetella_pertussis	G52457GL
MESH_D001886__Bordetella_pertussis	G53245HL
MESH_D001886__Bordetella_pertussis	G54976AD
MESH_D001886__Bordetella_pertussis	G55177SB
MESH_D001886__Bordetella_pertussis	G55373FB
MESH_D001886__Bordetella_pertussis	G56007PX
MESH_D001886__Bordetella_pertussis	G56175CL
MESH_D001886__Bordetella_pertussis	G56958YO
MESH_D001886__Bordetella_pertussis	G57257CT
MESH_D001886__Bordetella_pertussis	G57733JI
MESH_D001886__Bordetella_pertussis	G58526RE
MESH_D001886__Bordetella_pertussis	G58677AY
MESH_D001886__Bordetella_pertussis	G58845MM
MESH_D001886__Bordetella_pertussis	G59047MQ
MESH_D001886__Bordetella_pertussis	G60123DI
MESH_D001886__Bordetella_pertussis	G61074NT
MESH_D001886__Bordetella_pertussis	G65908LP
MESH_D001886__Bordetella_pertussis	G66637IN
MESH_D001886__Bordetella_pertussis	G66703WJ
MESH_D001886__Bordetella_pertussis	G66918JB
MESH_D001886__Bordetella_pertussis	G68349DP
MESH_D001886__Bordetella_pertussis	G68406BU
MESH_D001886__Bordetella_pertussis	G68614GZ
MESH_D001886__Bordetella_pertussis	G69188UM
MESH_D001886__Bordetella_pertussis	G69863UD
MESH_D001886__Bordetella_pertussis	G70689SQ
MESH_D001886__Bordetella_pertussis	G70799TZ
MESH_D001886__Bordetella_pertussis	G71004WS
MESH_D001886__Bordetella_pertussis	G71077QL
MESH_D001886__Bordetella_pertussis	G71135WJ
MESH_D001886__Bordetella_pertussis	G74918JL
MESH_D001886__Bordetella_pertussis	G74922DZ
MESH_D001886__Bordetella_pertussis	G78261JB
MESH_D001886__Bordetella_pertussis	G78564DN
MESH_D001886__Bordetella_pertussis	G82195ZP
MESH_D001886__Bordetella_pertussis	G85175NU
MESH_D001886__Bordetella_pertussis	G85212DA
MESH_D001886__Bordetella_pertussis	G85452FH
MESH_D001886__Bordetella_pertussis	G88708GQ
MESH_D001886__Bordetella_pertussis	G89329UM
MESH_D001886__Bordetella_pertussis	G90553KK
MESH_D001886__Bordetella_pertussis	G92067GT
MESH_D001886__Bordetella_pertussis	G92951XJ
MESH_D001886__Bordetella_pertussis	G95116XO
MESH_D001886__Bordetella_pertussis	G96792HW
MESH_D001886__Bordetella_pertussis	G98857GY
MESH_D001887__Boredom	G00613DO
MESH_D001887__Boredom	G02096VT
MESH_D001887__Boredom	G03933DR
MESH_D001887__Boredom	G11902CX
MESH_D001887__Boredom	G12878WE
MESH_D001887__Boredom	G18096XU
MESH_D001887__Boredom	G21842DV
MESH_D001887__Boredom	G24049SF
MESH_D001887__Boredom	G32114AT
MESH_D001887__Boredom	G33362XX
MESH_D001887__Boredom	G52482NM
MESH_D001887__Boredom	G53433AN
MESH_D001887__Boredom	G66936WL
MESH_D001887__Boredom	G69320ED
MESH_D001887__Boredom	G77861LK
MESH_D001887__Boredom	G82981QF
MESH_D001887__Boredom	G88584HO
MESH_D001887__Boredom	G92283AC
MESH_D001888__Boric_Acids	G00037MO
MESH_D001888__Boric_Acids	G00043MO
MESH_D001888__Boric_Acids	G00321UH
MESH_D001888__Boric_Acids	G00944OL
MESH_D001888__Boric_Acids	G01877VI
MESH_D001888__Boric_Acids	G02353KU
MESH_D001888__Boric_Acids	G02385DI
MESH_D001888__Boric_Acids	G03505DU
MESH_D001888__Boric_Acids	G03542TR
MESH_D001888__Boric_Acids	G06676BQ
MESH_D001888__Boric_Acids	G07570IW
MESH_D001888__Boric_Acids	G08700OQ
MESH_D001888__Boric_Acids	G09692UU
MESH_D001888__Boric_Acids	G09767ET
MESH_D001888__Boric_Acids	G10924UK
MESH_D001888__Boric_Acids	G11440SX
MESH_D001888__Boric_Acids	G12340JM
MESH_D001888__Boric_Acids	G12428MZ
MESH_D001888__Boric_Acids	G12916RQ
MESH_D001888__Boric_Acids	G13560FL
MESH_D001888__Boric_Acids	G14259XA
MESH_D001888__Boric_Acids	G15004AN
MESH_D001888__Boric_Acids	G16867VE
MESH_D001888__Boric_Acids	G17758YV
MESH_D001888__Boric_Acids	G18707MU
MESH_D001888__Boric_Acids	G18975PJ
MESH_D001888__Boric_Acids	G19173OJ
MESH_D001888__Boric_Acids	G21675EO
MESH_D001888__Boric_Acids	G21845NG
MESH_D001888__Boric_Acids	G22385OT
MESH_D001888__Boric_Acids	G24830XZ
MESH_D001888__Boric_Acids	G25780HH
MESH_D001888__Boric_Acids	G26166QH
MESH_D001888__Boric_Acids	G26596ON
MESH_D001888__Boric_Acids	G27967WE
MESH_D001888__Boric_Acids	G34078TO
MESH_D001888__Boric_Acids	G35179MW
MESH_D001888__Boric_Acids	G35805TC
MESH_D001888__Boric_Acids	G36094GH
MESH_D001888__Boric_Acids	G37053AS
MESH_D001888__Boric_Acids	G37239FO
MESH_D001888__Boric_Acids	G38351JR
MESH_D001888__Boric_Acids	G38421BP
MESH_D001888__Boric_Acids	G39611QP
MESH_D001888__Boric_Acids	G39624YQ
MESH_D001888__Boric_Acids	G40188OO
MESH_D001888__Boric_Acids	G40193LX
MESH_D001888__Boric_Acids	G41330FS
MESH_D001888__Boric_Acids	G44342ZF
MESH_D001888__Boric_Acids	G44417ZQ
MESH_D001888__Boric_Acids	G44886WZ
MESH_D001888__Boric_Acids	G46577KN
MESH_D001888__Boric_Acids	G54555CN
MESH_D001888__Boric_Acids	G54589NR
MESH_D001888__Boric_Acids	G54953IZ
MESH_D001888__Boric_Acids	G55126WZ
MESH_D001888__Boric_Acids	G58325KK
MESH_D001888__Boric_Acids	G59014EL
MESH_D001888__Boric_Acids	G59879OR
MESH_D001888__Boric_Acids	G60687DB
MESH_D001888__Boric_Acids	G60844ZM
MESH_D001888__Boric_Acids	G63334FZ
MESH_D001888__Boric_Acids	G63342TJ
MESH_D001888__Boric_Acids	G63443GA
MESH_D001888__Boric_Acids	G64662EI
MESH_D001888__Boric_Acids	G64844ET
MESH_D001888__Boric_Acids	G65639YN
MESH_D001888__Boric_Acids	G65815BT
MESH_D001888__Boric_Acids	G66991YE
MESH_D001888__Boric_Acids	G73760YR
MESH_D001888__Boric_Acids	G76763LN
MESH_D001888__Boric_Acids	G78475DU
MESH_D001888__Boric_Acids	G80153HF
MESH_D001888__Boric_Acids	G80577OW
MESH_D001888__Boric_Acids	G80643JD
MESH_D001888__Boric_Acids	G82882LR
MESH_D001888__Boric_Acids	G84147VQ
MESH_D001888__Boric_Acids	G88376DR
MESH_D001888__Boric_Acids	G88696BY
MESH_D001888__Boric_Acids	G89058LG
MESH_D001888__Boric_Acids	G89136NX
MESH_D001888__Boric_Acids	G90221FQ
MESH_D001888__Boric_Acids	G91313DF
MESH_D001888__Boric_Acids	G91809FZ
MESH_D001888__Boric_Acids	G92473LQ
MESH_D001888__Boric_Acids	G92485AR
MESH_D001888__Boric_Acids	G93627NS
MESH_D001889__Borinic_Acids	G00037MO
MESH_D001889__Borinic_Acids	G00043MO
MESH_D001889__Borinic_Acids	G00944OL
MESH_D001889__Borinic_Acids	G01877VI
MESH_D001889__Borinic_Acids	G02353KU
MESH_D001889__Borinic_Acids	G02385DI
MESH_D001889__Borinic_Acids	G06676BQ
MESH_D001889__Borinic_Acids	G08700OQ
MESH_D001889__Borinic_Acids	G09692UU
MESH_D001889__Borinic_Acids	G10924UK
MESH_D001889__Borinic_Acids	G11440SX
MESH_D001889__Borinic_Acids	G12340JM
MESH_D001889__Borinic_Acids	G13560FL
MESH_D001889__Borinic_Acids	G16867VE
MESH_D001889__Borinic_Acids	G17758YV
MESH_D001889__Borinic_Acids	G18707MU
MESH_D001889__Borinic_Acids	G21675EO
MESH_D001889__Borinic_Acids	G21845NG
MESH_D001889__Borinic_Acids	G22385OT
MESH_D001889__Borinic_Acids	G24830XZ
MESH_D001889__Borinic_Acids	G25780HH
MESH_D001889__Borinic_Acids	G26596ON
MESH_D001889__Borinic_Acids	G27562KD
MESH_D001889__Borinic_Acids	G27967WE
MESH_D001889__Borinic_Acids	G35179MW
MESH_D001889__Borinic_Acids	G35805TC
MESH_D001889__Borinic_Acids	G36094GH
MESH_D001889__Borinic_Acids	G36498HE
MESH_D001889__Borinic_Acids	G37053AS
MESH_D001889__Borinic_Acids	G37239FO
MESH_D001889__Borinic_Acids	G38351JR
MESH_D001889__Borinic_Acids	G38421BP
MESH_D001889__Borinic_Acids	G39611QP
MESH_D001889__Borinic_Acids	G40188OO
MESH_D001889__Borinic_Acids	G40193LX
MESH_D001889__Borinic_Acids	G44342ZF
MESH_D001889__Borinic_Acids	G44417ZQ
MESH_D001889__Borinic_Acids	G44886WZ
MESH_D001889__Borinic_Acids	G54555CN
MESH_D001889__Borinic_Acids	G55126WZ
MESH_D001889__Borinic_Acids	G58325KK
MESH_D001889__Borinic_Acids	G59879OR
MESH_D001889__Borinic_Acids	G60687DB
MESH_D001889__Borinic_Acids	G60844ZM
MESH_D001889__Borinic_Acids	G63342TJ
MESH_D001889__Borinic_Acids	G63443GA
MESH_D001889__Borinic_Acids	G64662EI
MESH_D001889__Borinic_Acids	G64844ET
MESH_D001889__Borinic_Acids	G65351EL
MESH_D001889__Borinic_Acids	G65704VY
MESH_D001889__Borinic_Acids	G65815BT
MESH_D001889__Borinic_Acids	G73760YR
MESH_D001889__Borinic_Acids	G78475DU
MESH_D001889__Borinic_Acids	G80577OW
MESH_D001889__Borinic_Acids	G84147VQ
MESH_D001889__Borinic_Acids	G88376DR
MESH_D001889__Borinic_Acids	G88696BY
MESH_D001889__Borinic_Acids	G89058LG
MESH_D001889__Borinic_Acids	G89136NX
MESH_D001889__Borinic_Acids	G91313DF
MESH_D001889__Borinic_Acids	G92473LQ
MESH_D001889__Borinic_Acids	G92485AR
MESH_D001889__Borinic_Acids	G93627NS
MESH_D001892__Camphanes	G06347UF
MESH_D001892__Camphanes	G07190MR
MESH_D001892__Camphanes	G09070CQ
MESH_D001892__Camphanes	G20946SK
MESH_D001892__Camphanes	G23661FE
MESH_D001892__Camphanes	G26132SC
MESH_D001892__Camphanes	G50023BR
MESH_D001892__Camphanes	G64761FU
MESH_D001892__Camphanes	G67096YI
MESH_D001892__Camphanes	G67158QJ
MESH_D001892__Camphanes	G81055PW
MESH_D001893__Borneo	G02029PW
MESH_D001893__Borneo	G08907YK
MESH_D001893__Borneo	G13181ZZ
MESH_D001893__Borneo	G14678MF
MESH_D001893__Borneo	G26295XE
MESH_D001893__Borneo	G37036SF
MESH_D001893__Borneo	G43861WJ
MESH_D001893__Borneo	G47566FL
MESH_D001893__Borneo	G55693GF
MESH_D001893__Borneo	G96557TJ
MESH_D001894__Borohydrides	G00031MO
MESH_D001894__Borohydrides	G00033MO
MESH_D001894__Borohydrides	G00035MO
MESH_D001894__Borohydrides	G00037MO
MESH_D001894__Borohydrides	G00039MO
MESH_D001894__Borohydrides	G00041MO
MESH_D001894__Borohydrides	G00043MO
MESH_D001894__Borohydrides	G00055MO
MESH_D001894__Borohydrides	G00116ZU
MESH_D001894__Borohydrides	G00321UH
MESH_D001894__Borohydrides	G00573XU
MESH_D001894__Borohydrides	G00944OL
MESH_D001894__Borohydrides	G01040ZV
MESH_D001894__Borohydrides	G01309BG
MESH_D001894__Borohydrides	G01361CV
MESH_D001894__Borohydrides	G01457KB
MESH_D001894__Borohydrides	G01546PE
MESH_D001894__Borohydrides	G01614ZM
MESH_D001894__Borohydrides	G01707KB
MESH_D001894__Borohydrides	G01747FB
MESH_D001894__Borohydrides	G01753LJ
MESH_D001894__Borohydrides	G01822KD
MESH_D001894__Borohydrides	G01877VI
MESH_D001894__Borohydrides	G02022CE
MESH_D001894__Borohydrides	G02032MW
MESH_D001894__Borohydrides	G02353KU
MESH_D001894__Borohydrides	G02385DI
MESH_D001894__Borohydrides	G02522JF
MESH_D001894__Borohydrides	G02684WR
MESH_D001894__Borohydrides	G02839BL
MESH_D001894__Borohydrides	G03214JP
MESH_D001894__Borohydrides	G03304QB
MESH_D001894__Borohydrides	G03313QW
MESH_D001894__Borohydrides	G03505DU
MESH_D001894__Borohydrides	G03542TR
MESH_D001894__Borohydrides	G03792OA
MESH_D001894__Borohydrides	G03796EF
MESH_D001894__Borohydrides	G03900NK
MESH_D001894__Borohydrides	G04608YG
MESH_D001894__Borohydrides	G06347UF
MESH_D001894__Borohydrides	G06460LD
MESH_D001894__Borohydrides	G06676BQ
MESH_D001894__Borohydrides	G07570IW
MESH_D001894__Borohydrides	G07884CI
MESH_D001894__Borohydrides	G08371CD
MESH_D001894__Borohydrides	G08700OQ
MESH_D001894__Borohydrides	G09032QM
MESH_D001894__Borohydrides	G09520ZQ
MESH_D001894__Borohydrides	G09692UU
MESH_D001894__Borohydrides	G09767ET
MESH_D001894__Borohydrides	G10148CV
MESH_D001894__Borohydrides	G10604KJ
MESH_D001894__Borohydrides	G10918PA
MESH_D001894__Borohydrides	G10924UK
MESH_D001894__Borohydrides	G11440SX
MESH_D001894__Borohydrides	G12114XT
MESH_D001894__Borohydrides	G12396GB
MESH_D001894__Borohydrides	G12405JG
MESH_D001894__Borohydrides	G12428MZ
MESH_D001894__Borohydrides	G12616PJ
MESH_D001894__Borohydrides	G12735XV
MESH_D001894__Borohydrides	G12916RQ
MESH_D001894__Borohydrides	G13560FL
MESH_D001894__Borohydrides	G13997XK
MESH_D001894__Borohydrides	G14250HG
MESH_D001894__Borohydrides	G14259XA
MESH_D001894__Borohydrides	G14380OJ
MESH_D001894__Borohydrides	G14392HC
MESH_D001894__Borohydrides	G15004AN
MESH_D001894__Borohydrides	G15173TI
MESH_D001894__Borohydrides	G15220QC
MESH_D001894__Borohydrides	G15609XF
MESH_D001894__Borohydrides	G16344NR
MESH_D001894__Borohydrides	G16370GQ
MESH_D001894__Borohydrides	G16612QG
MESH_D001894__Borohydrides	G16867VE
MESH_D001894__Borohydrides	G17378BE
MESH_D001894__Borohydrides	G17758YV
MESH_D001894__Borohydrides	G18653BM
MESH_D001894__Borohydrides	G18707MU
MESH_D001894__Borohydrides	G18975PJ
MESH_D001894__Borohydrides	G19173OJ
MESH_D001894__Borohydrides	G20064ZN
MESH_D001894__Borohydrides	G20824DV
MESH_D001894__Borohydrides	G21675EO
MESH_D001894__Borohydrides	G21845NG
MESH_D001894__Borohydrides	G22185MF
MESH_D001894__Borohydrides	G22385OT
MESH_D001894__Borohydrides	G22570JJ
MESH_D001894__Borohydrides	G23119MJ
MESH_D001894__Borohydrides	G24107UV
MESH_D001894__Borohydrides	G24151NT
MESH_D001894__Borohydrides	G24516WB
MESH_D001894__Borohydrides	G24548HS
MESH_D001894__Borohydrides	G24830XZ
MESH_D001894__Borohydrides	G25705WX
MESH_D001894__Borohydrides	G25780HH
MESH_D001894__Borohydrides	G26014QP
MESH_D001894__Borohydrides	G26121MN
MESH_D001894__Borohydrides	G26166QH
MESH_D001894__Borohydrides	G26497EU
MESH_D001894__Borohydrides	G26596ON
MESH_D001894__Borohydrides	G27248RA
MESH_D001894__Borohydrides	G27345TX
MESH_D001894__Borohydrides	G27967WE
MESH_D001894__Borohydrides	G28116PK
MESH_D001894__Borohydrides	G28941GB
MESH_D001894__Borohydrides	G29181NP
MESH_D001894__Borohydrides	G29524AT
MESH_D001894__Borohydrides	G29914BX
MESH_D001894__Borohydrides	G29940LU
MESH_D001894__Borohydrides	G30207PZ
MESH_D001894__Borohydrides	G30590KA
MESH_D001894__Borohydrides	G31335UO
MESH_D001894__Borohydrides	G31849TV
MESH_D001894__Borohydrides	G32277FG
MESH_D001894__Borohydrides	G32301RU
MESH_D001894__Borohydrides	G32426JY
MESH_D001894__Borohydrides	G32723SL
MESH_D001894__Borohydrides	G33350UC
MESH_D001894__Borohydrides	G33418YX
MESH_D001894__Borohydrides	G33652MJ
MESH_D001894__Borohydrides	G34078TO
MESH_D001894__Borohydrides	G34450TH
MESH_D001894__Borohydrides	G34479QF
MESH_D001894__Borohydrides	G34567KI
MESH_D001894__Borohydrides	G35179MW
MESH_D001894__Borohydrides	G35778AN
MESH_D001894__Borohydrides	G35805TC
MESH_D001894__Borohydrides	G35918AV
MESH_D001894__Borohydrides	G36094GH
MESH_D001894__Borohydrides	G36774NW
MESH_D001894__Borohydrides	G37053AS
MESH_D001894__Borohydrides	G37239FO
MESH_D001894__Borohydrides	G37653KL
MESH_D001894__Borohydrides	G38316MW
MESH_D001894__Borohydrides	G38351JR
MESH_D001894__Borohydrides	G38421BP
MESH_D001894__Borohydrides	G39611QP
MESH_D001894__Borohydrides	G39624YQ
MESH_D001894__Borohydrides	G40188OO
MESH_D001894__Borohydrides	G40270LS
MESH_D001894__Borohydrides	G40689UV
MESH_D001894__Borohydrides	G41227XH
MESH_D001894__Borohydrides	G41330FS
MESH_D001894__Borohydrides	G41964LZ
MESH_D001894__Borohydrides	G42028WD
MESH_D001894__Borohydrides	G42206TU
MESH_D001894__Borohydrides	G42434UV
MESH_D001894__Borohydrides	G42797SX
MESH_D001894__Borohydrides	G43025II
MESH_D001894__Borohydrides	G43059PA
MESH_D001894__Borohydrides	G43438SM
MESH_D001894__Borohydrides	G44342ZF
MESH_D001894__Borohydrides	G44409MI
MESH_D001894__Borohydrides	G44417ZQ
MESH_D001894__Borohydrides	G44886WZ
MESH_D001894__Borohydrides	G45712QJ
MESH_D001894__Borohydrides	G45849QU
MESH_D001894__Borohydrides	G46044TM
MESH_D001894__Borohydrides	G46577KN
MESH_D001894__Borohydrides	G46748BU
MESH_D001894__Borohydrides	G46758LT
MESH_D001894__Borohydrides	G47180UC
MESH_D001894__Borohydrides	G48785BB
MESH_D001894__Borohydrides	G48796BQ
MESH_D001894__Borohydrides	G49549VN
MESH_D001894__Borohydrides	G49632WD
MESH_D001894__Borohydrides	G49814WC
MESH_D001894__Borohydrides	G49854OS
MESH_D001894__Borohydrides	G49899IM
MESH_D001894__Borohydrides	G50046OO
MESH_D001894__Borohydrides	G50222ZV
MESH_D001894__Borohydrides	G50587UD
MESH_D001894__Borohydrides	G50652EJ
MESH_D001894__Borohydrides	G51020FB
MESH_D001894__Borohydrides	G51192NL
MESH_D001894__Borohydrides	G53266MQ
MESH_D001894__Borohydrides	G53542OI
MESH_D001894__Borohydrides	G54153VH
MESH_D001894__Borohydrides	G54555CN
MESH_D001894__Borohydrides	G54589NR
MESH_D001894__Borohydrides	G54953IZ
MESH_D001894__Borohydrides	G55126WZ
MESH_D001894__Borohydrides	G55146EO
MESH_D001894__Borohydrides	G55459MJ
MESH_D001894__Borohydrides	G56245IE
MESH_D001894__Borohydrides	G56480ZT
MESH_D001894__Borohydrides	G56749GV
MESH_D001894__Borohydrides	G57046HW
MESH_D001894__Borohydrides	G57144YM
MESH_D001894__Borohydrides	G57568CV
MESH_D001894__Borohydrides	G58325KK
MESH_D001894__Borohydrides	G58695FX
MESH_D001894__Borohydrides	G59014EL
MESH_D001894__Borohydrides	G59155GF
MESH_D001894__Borohydrides	G59746EH
MESH_D001894__Borohydrides	G59821JJ
MESH_D001894__Borohydrides	G59879OR
MESH_D001894__Borohydrides	G60165II
MESH_D001894__Borohydrides	G60687DB
MESH_D001894__Borohydrides	G60844ZM
MESH_D001894__Borohydrides	G60890ZT
MESH_D001894__Borohydrides	G61730RY
MESH_D001894__Borohydrides	G61809JE
MESH_D001894__Borohydrides	G62081IR
MESH_D001894__Borohydrides	G62274IX
MESH_D001894__Borohydrides	G62765JV
MESH_D001894__Borohydrides	G63242HY
MESH_D001894__Borohydrides	G63334FZ
MESH_D001894__Borohydrides	G63342TJ
MESH_D001894__Borohydrides	G63443GA
MESH_D001894__Borohydrides	G64206XB
MESH_D001894__Borohydrides	G64662EI
MESH_D001894__Borohydrides	G64844ET
MESH_D001894__Borohydrides	G64973KT
MESH_D001894__Borohydrides	G65512VO
MESH_D001894__Borohydrides	G65639YN
MESH_D001894__Borohydrides	G65815BT
MESH_D001894__Borohydrides	G65940BW
MESH_D001894__Borohydrides	G66874NW
MESH_D001894__Borohydrides	G66967KV
MESH_D001894__Borohydrides	G66991YE
MESH_D001894__Borohydrides	G66998NY
MESH_D001894__Borohydrides	G67590LG
MESH_D001894__Borohydrides	G68563JG
MESH_D001894__Borohydrides	G69033GJ
MESH_D001894__Borohydrides	G69723CB
MESH_D001894__Borohydrides	G70125XL
MESH_D001894__Borohydrides	G70647PV
MESH_D001894__Borohydrides	G72130HX
MESH_D001894__Borohydrides	G73760YR
MESH_D001894__Borohydrides	G75749JP
MESH_D001894__Borohydrides	G76763LN
MESH_D001894__Borohydrides	G77740PR
MESH_D001894__Borohydrides	G78475DU
MESH_D001894__Borohydrides	G80153HF
MESH_D001894__Borohydrides	G80226CG
MESH_D001894__Borohydrides	G80577OW
MESH_D001894__Borohydrides	G80643JD
MESH_D001894__Borohydrides	G82882LR
MESH_D001894__Borohydrides	G83412LT
MESH_D001894__Borohydrides	G83977ZM
MESH_D001894__Borohydrides	G85313YF
MESH_D001894__Borohydrides	G86375CM
MESH_D001894__Borohydrides	G87002XQ
MESH_D001894__Borohydrides	G87444MS
MESH_D001894__Borohydrides	G88274ER
MESH_D001894__Borohydrides	G88376DR
MESH_D001894__Borohydrides	G88696BY
MESH_D001894__Borohydrides	G89058LG
MESH_D001894__Borohydrides	G89722XH
MESH_D001894__Borohydrides	G90221FQ
MESH_D001894__Borohydrides	G91041PO
MESH_D001894__Borohydrides	G91313DF
MESH_D001894__Borohydrides	G91775YA
MESH_D001894__Borohydrides	G91809FZ
MESH_D001894__Borohydrides	G92332SI
MESH_D001894__Borohydrides	G92473LQ
MESH_D001894__Borohydrides	G92485AR
MESH_D001894__Borohydrides	G93627NS
MESH_D001894__Borohydrides	G94217FB
MESH_D001894__Borohydrides	G94390RJ
MESH_D001894__Borohydrides	G94677FK
MESH_D001894__Borohydrides	G96214EI
MESH_D001894__Borohydrides	G97213ID
MESH_D001894__Borohydrides	G98412TA
MESH_D001894__Borohydrides	G99315PE
MESH_D001894__Borohydrides	G99556PB
MESH_D001895__Boron	G02070MD
MESH_D001895__Boron	G03213OH
MESH_D001895__Boron	G09799UN
MESH_D001895__Boron	G15555MR
MESH_D001895__Boron	G39174FJ
MESH_D001895__Boron	G58597EC
MESH_D001895__Boron	G82613FL
MESH_D001896__Boron_Compounds	G00031MO
MESH_D001896__Boron_Compounds	G00043MO
MESH_D001896__Boron_Compounds	G02070MD
MESH_D001896__Boron_Compounds	G03213OH
MESH_D001896__Boron_Compounds	G07368RR
MESH_D001896__Boron_Compounds	G09209AR
MESH_D001896__Boron_Compounds	G09683SR
MESH_D001896__Boron_Compounds	G09692UU
MESH_D001896__Boron_Compounds	G09799UN
MESH_D001896__Boron_Compounds	G10376VB
MESH_D001896__Boron_Compounds	G16612QG
MESH_D001896__Boron_Compounds	G19126FR
MESH_D001896__Boron_Compounds	G23276OR
MESH_D001896__Boron_Compounds	G23720BZ
MESH_D001896__Boron_Compounds	G24830XZ
MESH_D001896__Boron_Compounds	G28599FB
MESH_D001896__Boron_Compounds	G30207PZ
MESH_D001896__Boron_Compounds	G33226BP
MESH_D001896__Boron_Compounds	G35179MW
MESH_D001896__Boron_Compounds	G38416YW
MESH_D001896__Boron_Compounds	G45623MF
MESH_D001896__Boron_Compounds	G46815RD
MESH_D001896__Boron_Compounds	G47138EL
MESH_D001896__Boron_Compounds	G47330ND
MESH_D001896__Boron_Compounds	G56026PA
MESH_D001896__Boron_Compounds	G58318FT
MESH_D001896__Boron_Compounds	G58597EC
MESH_D001896__Boron_Compounds	G62274IX
MESH_D001896__Boron_Compounds	G63793FN
MESH_D001896__Boron_Compounds	G79112MY
MESH_D001896__Boron_Compounds	G82613FL
MESH_D001896__Boron_Compounds	G87492XO
MESH_D001896__Boron_Compounds	G88552AM
MESH_D001896__Boron_Compounds	G90989GH
MESH_D001896__Boron_Compounds	G99556PB
MESH_D001897__Boronic_Acids	G00944OL
MESH_D001897__Boronic_Acids	G02070MD
MESH_D001897__Boronic_Acids	G03213OH
MESH_D001897__Boronic_Acids	G06676BQ
MESH_D001897__Boronic_Acids	G08700OQ
MESH_D001897__Boronic_Acids	G09692UU
MESH_D001897__Boronic_Acids	G09799UN
MESH_D001897__Boronic_Acids	G10924UK
MESH_D001897__Boronic_Acids	G17758YV
MESH_D001897__Boronic_Acids	G19126FR
MESH_D001897__Boronic_Acids	G24830XZ
MESH_D001897__Boronic_Acids	G28599FB
MESH_D001897__Boronic_Acids	G30207PZ
MESH_D001897__Boronic_Acids	G35656YC
MESH_D001897__Boronic_Acids	G42666HT
MESH_D001897__Boronic_Acids	G58597EC
MESH_D001897__Boronic_Acids	G82613FL
MESH_D001897__Boronic_Acids	G88376DR
MESH_D001898__Borrelia	G01846YN
MESH_D001898__Borrelia	G06564PT
MESH_D001898__Borrelia	G07783WG
MESH_D001898__Borrelia	G11061SL
MESH_D001898__Borrelia	G13402AL
MESH_D001898__Borrelia	G19370UZ
MESH_D001898__Borrelia	G21079PB
MESH_D001898__Borrelia	G22289KP
MESH_D001898__Borrelia	G28596GL
MESH_D001898__Borrelia	G30528HQ
MESH_D001898__Borrelia	G33738AU
MESH_D001898__Borrelia	G36722WA
MESH_D001898__Borrelia	G36848HA
MESH_D001898__Borrelia	G47100PE
MESH_D001898__Borrelia	G47841LL
MESH_D001898__Borrelia	G48445DP
MESH_D001898__Borrelia	G51045MH
MESH_D001898__Borrelia	G67988RO
MESH_D001898__Borrelia	G70799TZ
MESH_D001898__Borrelia	G96897UY
MESH_D001899__Borrelia_Infections	G07045AZ
MESH_D001899__Borrelia_Infections	G14015GH
MESH_D001899__Borrelia_Infections	G21091IW
MESH_D001899__Borrelia_Infections	G22638IW
MESH_D001899__Borrelia_Infections	G30528HQ
MESH_D001899__Borrelia_Infections	G33738AU
MESH_D001899__Borrelia_Infections	G34152JG
MESH_D001899__Borrelia_Infections	G35777BB
MESH_D001899__Borrelia_Infections	G36848HA
MESH_D001899__Borrelia_Infections	G41902IK
MESH_D001899__Borrelia_Infections	G44126YB
MESH_D001899__Borrelia_Infections	G44573FW
MESH_D001899__Borrelia_Infections	G50116PC
MESH_D001899__Borrelia_Infections	G54218LG
MESH_D001899__Borrelia_Infections	G63403PN
MESH_D001899__Borrelia_Infections	G66150CT
MESH_D001899__Borrelia_Infections	G68110IF
MESH_D001899__Borrelia_Infections	G87492XO
MESH_D001900__Boston	G00601VC
MESH_D001902__Botswana	G00601VC
MESH_D001902__Botswana	G14481TB
MESH_D001902__Botswana	G15496AG
MESH_D001902__Botswana	G25132UO
MESH_D001902__Botswana	G25984CA
MESH_D001902__Botswana	G27855VW
MESH_D001902__Botswana	G42227JK
MESH_D001902__Botswana	G42769XG
MESH_D001902__Botswana	G46836GH
MESH_D001902__Botswana	G47457DK
MESH_D001902__Botswana	G49608TR
MESH_D001902__Botswana	G51945PF
MESH_D001902__Botswana	G53899GT
MESH_D001902__Botswana	G63802EG
MESH_D001902__Botswana	G70190VE
MESH_D001902__Botswana	G72046TZ
MESH_D001902__Botswana	G80405QF
MESH_D001902__Botswana	G81980VO
MESH_D001902__Botswana	G83582BK
MESH_D001902__Botswana	G89619KY
MESH_D001903__Bottle_Feeding	G01402AT
MESH_D001903__Bottle_Feeding	G01625GQ
MESH_D001903__Bottle_Feeding	G03200OR
MESH_D001903__Bottle_Feeding	G04608YG
MESH_D001903__Bottle_Feeding	G06799HZ
MESH_D001903__Bottle_Feeding	G07706PG
MESH_D001903__Bottle_Feeding	G07869UA
MESH_D001903__Bottle_Feeding	G11519LL
MESH_D001903__Bottle_Feeding	G11699WH
MESH_D001903__Bottle_Feeding	G12573LN
MESH_D001903__Bottle_Feeding	G13785BU
MESH_D001903__Bottle_Feeding	G16079QO
MESH_D001903__Bottle_Feeding	G17680DJ
MESH_D001903__Bottle_Feeding	G18187EZ
MESH_D001903__Bottle_Feeding	G18232WJ
MESH_D001903__Bottle_Feeding	G18982QA
MESH_D001903__Bottle_Feeding	G19382GM
MESH_D001903__Bottle_Feeding	G19749DC
MESH_D001903__Bottle_Feeding	G20064ZN
MESH_D001903__Bottle_Feeding	G20816ZE
MESH_D001903__Bottle_Feeding	G22570JJ
MESH_D001903__Bottle_Feeding	G25764DO
MESH_D001903__Bottle_Feeding	G26429CZ
MESH_D001903__Bottle_Feeding	G27146HN
MESH_D001903__Bottle_Feeding	G29624NS
MESH_D001903__Bottle_Feeding	G30011VO
MESH_D001903__Bottle_Feeding	G31729DP
MESH_D001903__Bottle_Feeding	G32426JY
MESH_D001903__Bottle_Feeding	G33286MK
MESH_D001903__Bottle_Feeding	G33889GK
MESH_D001903__Bottle_Feeding	G34681DJ
MESH_D001903__Bottle_Feeding	G36047BO
MESH_D001903__Bottle_Feeding	G37003XY
MESH_D001903__Bottle_Feeding	G37190OA
MESH_D001903__Bottle_Feeding	G40834NS
MESH_D001903__Bottle_Feeding	G42649FB
MESH_D001903__Bottle_Feeding	G43506AH
MESH_D001903__Bottle_Feeding	G44452NG
MESH_D001903__Bottle_Feeding	G44981ZL
MESH_D001903__Bottle_Feeding	G45333UL
MESH_D001903__Bottle_Feeding	G46271TS
MESH_D001903__Bottle_Feeding	G46532VN
MESH_D001903__Bottle_Feeding	G46832ZN
MESH_D001903__Bottle_Feeding	G49814WC
MESH_D001903__Bottle_Feeding	G57399QL
MESH_D001903__Bottle_Feeding	G61809JE
MESH_D001903__Bottle_Feeding	G64263LL
MESH_D001903__Bottle_Feeding	G64904FE
MESH_D001903__Bottle_Feeding	G68672OT
MESH_D001903__Bottle_Feeding	G68893BQ
MESH_D001903__Bottle_Feeding	G69137UC
MESH_D001903__Bottle_Feeding	G72130YQ
MESH_D001903__Bottle_Feeding	G73936EU
MESH_D001903__Bottle_Feeding	G77815BG
MESH_D001903__Bottle_Feeding	G79816DM
MESH_D001903__Bottle_Feeding	G85613LZ
MESH_D001903__Bottle_Feeding	G87392ON
MESH_D001903__Bottle_Feeding	G91734NN
MESH_D001903__Bottle_Feeding	G93243AH
MESH_D001903__Bottle_Feeding	G93597FN
MESH_D001903__Bottle_Feeding	G93828IC
MESH_D001903__Bottle_Feeding	G96334ZO
MESH_D001903__Bottle_Feeding	G96622FI
MESH_D001903__Bottle_Feeding	G96908XH
MESH_D001903__Bottle_Feeding	G96915PP
MESH_D001903__Bottle_Feeding	G97851NI
MESH_D001903__Bottle_Feeding	G99198JG
MESH_D001904__Botulinum_Antitoxin	G21290RB
MESH_D001904__Botulinum_Antitoxin	G22768VO
MESH_D001904__Botulinum_Antitoxin	G42666HT
MESH_D001904__Botulinum_Antitoxin	G46208LD
MESH_D001908__Diarrhea_Viruses_Bovine_Viral	G25874RK
MESH_D001908__Diarrhea_Viruses_Bovine_Viral	G44071SV
MESH_D001909__Leukemia_Virus_Bovine	G23123OW
MESH_D001909__Leukemia_Virus_Bovine	G49694UJ
MESH_D001909__Leukemia_Virus_Bovine	G59042QB
MESH_D001909__Leukemia_Virus_Bovine	G71135WJ
MESH_D001911__Herpesvirus_2_Bovine	G00707LL
MESH_D001911__Herpesvirus_2_Bovine	G02954DZ
MESH_D001911__Herpesvirus_2_Bovine	G03285XX
MESH_D001911__Herpesvirus_2_Bovine	G05337EU
MESH_D001911__Herpesvirus_2_Bovine	G16986JY
MESH_D001911__Herpesvirus_2_Bovine	G18345TR
MESH_D001911__Herpesvirus_2_Bovine	G20270DV
MESH_D001911__Herpesvirus_2_Bovine	G20321SN
MESH_D001911__Herpesvirus_2_Bovine	G23123OW
MESH_D001911__Herpesvirus_2_Bovine	G25799NN
MESH_D001911__Herpesvirus_2_Bovine	G42189VH
MESH_D001911__Herpesvirus_2_Bovine	G43651VI
MESH_D001911__Herpesvirus_2_Bovine	G44689NW
MESH_D001911__Herpesvirus_2_Bovine	G44795NZ
MESH_D001911__Herpesvirus_2_Bovine	G47367TQ
MESH_D001911__Herpesvirus_2_Bovine	G51884VS
MESH_D001911__Herpesvirus_2_Bovine	G52528FH
MESH_D001911__Herpesvirus_2_Bovine	G53122GG
MESH_D001911__Herpesvirus_2_Bovine	G57107UB
MESH_D001911__Herpesvirus_2_Bovine	G59333UD
MESH_D001911__Herpesvirus_2_Bovine	G59621XG
MESH_D001911__Herpesvirus_2_Bovine	G60941WK
MESH_D001911__Herpesvirus_2_Bovine	G70215IM
MESH_D001911__Herpesvirus_2_Bovine	G76757AV
MESH_D001911__Herpesvirus_2_Bovine	G76967MD
MESH_D001911__Herpesvirus_2_Bovine	G82582YH
MESH_D001912__Bovine_Virus_Diarrhea_Mucosal_Disease	G12021QO
MESH_D001912__Bovine_Virus_Diarrhea_Mucosal_Disease	G49930CI
MESH_D001912__Bovine_Virus_Diarrhea_Mucosal_Disease	G50222ZV
MESH_D001912__Bovine_Virus_Diarrhea_Mucosal_Disease	G51045MH
MESH_D001912__Bovine_Virus_Diarrhea_Mucosal_Disease	G57510NF
MESH_D001912__Bovine_Virus_Diarrhea_Mucosal_Disease	G64361HB
MESH_D001913__Bowen_s_Disease	G00031MO
MESH_D001913__Bowen_s_Disease	G00035MO
MESH_D001913__Bowen_s_Disease	G00041MO
MESH_D001913__Bowen_s_Disease	G00043MO
MESH_D001913__Bowen_s_Disease	G00048MO
MESH_D001913__Bowen_s_Disease	G00051MO
MESH_D001913__Bowen_s_Disease	G00052MO
MESH_D001913__Bowen_s_Disease	G00053MO
MESH_D001913__Bowen_s_Disease	G00054MO
MESH_D001913__Bowen_s_Disease	G00321UH
MESH_D001913__Bowen_s_Disease	G00458CW
MESH_D001913__Bowen_s_Disease	G01706RV
MESH_D001913__Bowen_s_Disease	G07174PY
MESH_D001913__Bowen_s_Disease	G07357YR
MESH_D001913__Bowen_s_Disease	G07358IR
MESH_D001913__Bowen_s_Disease	G07447ZS
MESH_D001913__Bowen_s_Disease	G08371CD
MESH_D001913__Bowen_s_Disease	G09396HG
MESH_D001913__Bowen_s_Disease	G09692UU
MESH_D001913__Bowen_s_Disease	G09722DK
MESH_D001913__Bowen_s_Disease	G12518FG
MESH_D001913__Bowen_s_Disease	G14504IN
MESH_D001913__Bowen_s_Disease	G15246QA
MESH_D001913__Bowen_s_Disease	G16906SI
MESH_D001913__Bowen_s_Disease	G20887HP
MESH_D001913__Bowen_s_Disease	G21145FG
MESH_D001913__Bowen_s_Disease	G21605YS
MESH_D001913__Bowen_s_Disease	G21808VY
MESH_D001913__Bowen_s_Disease	G23169OF
MESH_D001913__Bowen_s_Disease	G23935WM
MESH_D001913__Bowen_s_Disease	G25133BT
MESH_D001913__Bowen_s_Disease	G28420BK
MESH_D001913__Bowen_s_Disease	G28634TR
MESH_D001913__Bowen_s_Disease	G28866KX
MESH_D001913__Bowen_s_Disease	G29159ZA
MESH_D001913__Bowen_s_Disease	G30304IT
MESH_D001913__Bowen_s_Disease	G32243EL
MESH_D001913__Bowen_s_Disease	G33371OH
MESH_D001913__Bowen_s_Disease	G35177KJ
MESH_D001913__Bowen_s_Disease	G37125WK
MESH_D001913__Bowen_s_Disease	G39606OP
MESH_D001913__Bowen_s_Disease	G39964HD
MESH_D001913__Bowen_s_Disease	G40696TO
MESH_D001913__Bowen_s_Disease	G41501KD
MESH_D001913__Bowen_s_Disease	G41902IK
MESH_D001913__Bowen_s_Disease	G44809JX
MESH_D001913__Bowen_s_Disease	G45003JO
MESH_D001913__Bowen_s_Disease	G45319WR
MESH_D001913__Bowen_s_Disease	G48767OG
MESH_D001913__Bowen_s_Disease	G49063YN
MESH_D001913__Bowen_s_Disease	G53655VS
MESH_D001913__Bowen_s_Disease	G54798WJ
MESH_D001913__Bowen_s_Disease	G55144QZ
MESH_D001913__Bowen_s_Disease	G56052QV
MESH_D001913__Bowen_s_Disease	G56364OO
MESH_D001913__Bowen_s_Disease	G58169ID
MESH_D001913__Bowen_s_Disease	G58824SI
MESH_D001913__Bowen_s_Disease	G59036CY
MESH_D001913__Bowen_s_Disease	G59754DB
MESH_D001913__Bowen_s_Disease	G60404AR
MESH_D001913__Bowen_s_Disease	G61730RY
MESH_D001913__Bowen_s_Disease	G63334FZ
MESH_D001913__Bowen_s_Disease	G63452KF
MESH_D001913__Bowen_s_Disease	G64137QN
MESH_D001913__Bowen_s_Disease	G65815BT
MESH_D001913__Bowen_s_Disease	G65832SQ
MESH_D001913__Bowen_s_Disease	G67025JY
MESH_D001913__Bowen_s_Disease	G72734AU
MESH_D001913__Bowen_s_Disease	G72822QF
MESH_D001913__Bowen_s_Disease	G73423PD
MESH_D001913__Bowen_s_Disease	G78361JI
MESH_D001913__Bowen_s_Disease	G79079GY
MESH_D001913__Bowen_s_Disease	G79498WG
MESH_D001913__Bowen_s_Disease	G81016SV
MESH_D001913__Bowen_s_Disease	G85412ZJ
MESH_D001913__Bowen_s_Disease	G86333IH
MESH_D001913__Bowen_s_Disease	G87657HN
MESH_D001913__Bowen_s_Disease	G88162NH
MESH_D001913__Bowen_s_Disease	G90340HI
MESH_D001913__Bowen_s_Disease	G90399MF
MESH_D001913__Bowen_s_Disease	G94855OA
MESH_D001913__Bowen_s_Disease	G96336FY
MESH_D001913__Bowen_s_Disease	G99172BA
MESH_D001913__Bowen_s_Disease	G99978QH
MESH_D001915__Braces	G39227BF
MESH_D001915__Braces	G47385JB
MESH_D001915__Braces	G87407JY
MESH_D001916__Brachial_Artery	G07366HN
MESH_D001916__Brachial_Artery	G15235WP
MESH_D001916__Brachial_Artery	G21727XX
MESH_D001916__Brachial_Artery	G24140OB
MESH_D001916__Brachial_Artery	G24211IM
MESH_D001916__Brachial_Artery	G29360WZ
MESH_D001916__Brachial_Artery	G39320DU
MESH_D001916__Brachial_Artery	G42471QL
MESH_D001916__Brachial_Artery	G57045RH
MESH_D001916__Brachial_Artery	G72656BW
MESH_D001916__Brachial_Artery	G73162BZ
MESH_D001916__Brachial_Artery	G83462SN
MESH_D001918__Brachytherapy	G00615DH
MESH_D001918__Brachytherapy	G09631DR
MESH_D001918__Brachytherapy	G11783XC
MESH_D001918__Brachytherapy	G13517KT
MESH_D001918__Brachytherapy	G14335OV
MESH_D001918__Brachytherapy	G15045GC
MESH_D001918__Brachytherapy	G30093EO
MESH_D001918__Brachytherapy	G40751RA
MESH_D001918__Brachytherapy	G44936BT
MESH_D001918__Brachytherapy	G48703UW
MESH_D001918__Brachytherapy	G53643AW
MESH_D001918__Brachytherapy	G57445MB
MESH_D001918__Brachytherapy	G61349LL
MESH_D001918__Brachytherapy	G63092DE
MESH_D001918__Brachytherapy	G65132XA
MESH_D001918__Brachytherapy	G78016VA
MESH_D001918__Brachytherapy	G82830RZ
MESH_D001918__Brachytherapy	G94600UI
MESH_D001922__Brain_Abscess	G01361SX
MESH_D001922__Brain_Abscess	G06997QC
MESH_D001922__Brain_Abscess	G08466KH
MESH_D001922__Brain_Abscess	G17803GH
MESH_D001922__Brain_Abscess	G19218BW
MESH_D001922__Brain_Abscess	G21290RB
MESH_D001922__Brain_Abscess	G31887TI
MESH_D001922__Brain_Abscess	G32152BH
MESH_D001922__Brain_Abscess	G42189VH
MESH_D001922__Brain_Abscess	G44511CS
MESH_D001922__Brain_Abscess	G46836GH
MESH_D001922__Brain_Abscess	G47362BJ
MESH_D001922__Brain_Abscess	G56014GC
MESH_D001922__Brain_Abscess	G84194VV
MESH_D001922__Brain_Abscess	G93816KG
MESH_D001923__Brain_Chemistry	G00031MO
MESH_D001923__Brain_Chemistry	G00116DX
MESH_D001923__Brain_Chemistry	G00201AB
MESH_D001923__Brain_Chemistry	G00283BD
MESH_D001923__Brain_Chemistry	G00319HU
MESH_D001923__Brain_Chemistry	G00369RM
MESH_D001923__Brain_Chemistry	G00471UP
MESH_D001923__Brain_Chemistry	G00585RJ
MESH_D001923__Brain_Chemistry	G00998NI
MESH_D001923__Brain_Chemistry	G01123UL
MESH_D001923__Brain_Chemistry	G01128XX
MESH_D001923__Brain_Chemistry	G01141WK
MESH_D001923__Brain_Chemistry	G01284FH
MESH_D001923__Brain_Chemistry	G01361CV
MESH_D001923__Brain_Chemistry	G01367ZS
MESH_D001923__Brain_Chemistry	G01536DI
MESH_D001923__Brain_Chemistry	G01614ZM
MESH_D001923__Brain_Chemistry	G01701XV
MESH_D001923__Brain_Chemistry	G01708UF
MESH_D001923__Brain_Chemistry	G01820WV
MESH_D001923__Brain_Chemistry	G01854WM
MESH_D001923__Brain_Chemistry	G01927AO
MESH_D001923__Brain_Chemistry	G01954WK
MESH_D001923__Brain_Chemistry	G02025MF
MESH_D001923__Brain_Chemistry	G02035QP
MESH_D001923__Brain_Chemistry	G02149VR
MESH_D001923__Brain_Chemistry	G02245GU
MESH_D001923__Brain_Chemistry	G02406HL
MESH_D001923__Brain_Chemistry	G02407HJ
MESH_D001923__Brain_Chemistry	G02429WR
MESH_D001923__Brain_Chemistry	G02488CK
MESH_D001923__Brain_Chemistry	G03014XY
MESH_D001923__Brain_Chemistry	G03053IU
MESH_D001923__Brain_Chemistry	G03081TH
MESH_D001923__Brain_Chemistry	G03241SQ
MESH_D001923__Brain_Chemistry	G03272YQ
MESH_D001923__Brain_Chemistry	G03277YI
MESH_D001923__Brain_Chemistry	G03296OS
MESH_D001923__Brain_Chemistry	G03404VQ
MESH_D001923__Brain_Chemistry	G03457IA
MESH_D001923__Brain_Chemistry	G03478RT
MESH_D001923__Brain_Chemistry	G03520PQ
MESH_D001923__Brain_Chemistry	G03567YH
MESH_D001923__Brain_Chemistry	G03595ET
MESH_D001923__Brain_Chemistry	G03655VA
MESH_D001923__Brain_Chemistry	G03666QL
MESH_D001923__Brain_Chemistry	G03719KL
MESH_D001923__Brain_Chemistry	G03859WM
MESH_D001923__Brain_Chemistry	G03912HZ
MESH_D001923__Brain_Chemistry	G03984XF
MESH_D001923__Brain_Chemistry	G04002FZ
MESH_D001923__Brain_Chemistry	G04078TP
MESH_D001923__Brain_Chemistry	G04383LE
MESH_D001923__Brain_Chemistry	G04453SY
MESH_D001923__Brain_Chemistry	G04507IN
MESH_D001923__Brain_Chemistry	G04751SB
MESH_D001923__Brain_Chemistry	G04773YV
MESH_D001923__Brain_Chemistry	G05143WC
MESH_D001923__Brain_Chemistry	G05250QH
MESH_D001923__Brain_Chemistry	G05368PM
MESH_D001923__Brain_Chemistry	G05514KH
MESH_D001923__Brain_Chemistry	G05573JR
MESH_D001923__Brain_Chemistry	G05794RZ
MESH_D001923__Brain_Chemistry	G05952XV
MESH_D001923__Brain_Chemistry	G05997JH
MESH_D001923__Brain_Chemistry	G06322FO
MESH_D001923__Brain_Chemistry	G06329TP
MESH_D001923__Brain_Chemistry	G06374YY
MESH_D001923__Brain_Chemistry	G06462UH
MESH_D001923__Brain_Chemistry	G06472IL
MESH_D001923__Brain_Chemistry	G06645JS
MESH_D001923__Brain_Chemistry	G06795XH
MESH_D001923__Brain_Chemistry	G06891MB
MESH_D001923__Brain_Chemistry	G06977OF
MESH_D001923__Brain_Chemistry	G07013AA
MESH_D001923__Brain_Chemistry	G07064SC
MESH_D001923__Brain_Chemistry	G07312CE
MESH_D001923__Brain_Chemistry	G07394RV
MESH_D001923__Brain_Chemistry	G07445YJ
MESH_D001923__Brain_Chemistry	G07450QM
MESH_D001923__Brain_Chemistry	G07591PB
MESH_D001923__Brain_Chemistry	G07772WF
MESH_D001923__Brain_Chemistry	G07814TO
MESH_D001923__Brain_Chemistry	G08162SW
MESH_D001923__Brain_Chemistry	G08301LT
MESH_D001923__Brain_Chemistry	G08499EF
MESH_D001923__Brain_Chemistry	G08520NM
MESH_D001923__Brain_Chemistry	G08623ZP
MESH_D001923__Brain_Chemistry	G08896RO
MESH_D001923__Brain_Chemistry	G09177CD
MESH_D001923__Brain_Chemistry	G09247PP
MESH_D001923__Brain_Chemistry	G09368CQ
MESH_D001923__Brain_Chemistry	G09380ZG
MESH_D001923__Brain_Chemistry	G09394JN
MESH_D001923__Brain_Chemistry	G09635US
MESH_D001923__Brain_Chemistry	G09775CH
MESH_D001923__Brain_Chemistry	G09886MZ
MESH_D001923__Brain_Chemistry	G10148GI
MESH_D001923__Brain_Chemistry	G10240SH
MESH_D001923__Brain_Chemistry	G10433KZ
MESH_D001923__Brain_Chemistry	G10498DN
MESH_D001923__Brain_Chemistry	G10664FL
MESH_D001923__Brain_Chemistry	G10712FZ
MESH_D001923__Brain_Chemistry	G10733HY
MESH_D001923__Brain_Chemistry	G10820KD
MESH_D001923__Brain_Chemistry	G10843VM
MESH_D001923__Brain_Chemistry	G10907KZ
MESH_D001923__Brain_Chemistry	G11176KW
MESH_D001923__Brain_Chemistry	G11287YT
MESH_D001923__Brain_Chemistry	G11389QW
MESH_D001923__Brain_Chemistry	G11414RL
MESH_D001923__Brain_Chemistry	G11521ER
MESH_D001923__Brain_Chemistry	G11535IB
MESH_D001923__Brain_Chemistry	G11543SV
MESH_D001923__Brain_Chemistry	G11928VX
MESH_D001923__Brain_Chemistry	G12194XR
MESH_D001923__Brain_Chemistry	G12224MZ
MESH_D001923__Brain_Chemistry	G12517PQ
MESH_D001923__Brain_Chemistry	G12693QB
MESH_D001923__Brain_Chemistry	G12727SF
MESH_D001923__Brain_Chemistry	G12729CF
MESH_D001923__Brain_Chemistry	G12792YW
MESH_D001923__Brain_Chemistry	G12801FO
MESH_D001923__Brain_Chemistry	G12878ME
MESH_D001923__Brain_Chemistry	G13065FH
MESH_D001923__Brain_Chemistry	G13110GC
MESH_D001923__Brain_Chemistry	G13177TU
MESH_D001923__Brain_Chemistry	G13201UL
MESH_D001923__Brain_Chemistry	G13284GZ
MESH_D001923__Brain_Chemistry	G13413XO
MESH_D001923__Brain_Chemistry	G13530WG
MESH_D001923__Brain_Chemistry	G13646GG
MESH_D001923__Brain_Chemistry	G14054GG
MESH_D001923__Brain_Chemistry	G14091MR
MESH_D001923__Brain_Chemistry	G14172AX
MESH_D001923__Brain_Chemistry	G14296HB
MESH_D001923__Brain_Chemistry	G14443OE
MESH_D001923__Brain_Chemistry	G14532ZI
MESH_D001923__Brain_Chemistry	G14767HC
MESH_D001923__Brain_Chemistry	G14790EN
MESH_D001923__Brain_Chemistry	G14882HL
MESH_D001923__Brain_Chemistry	G14896VK
MESH_D001923__Brain_Chemistry	G14951EH
MESH_D001923__Brain_Chemistry	G15080IH
MESH_D001923__Brain_Chemistry	G15407YE
MESH_D001923__Brain_Chemistry	G15470OW
MESH_D001923__Brain_Chemistry	G15500VH
MESH_D001923__Brain_Chemistry	G15525QB
MESH_D001923__Brain_Chemistry	G15580GQ
MESH_D001923__Brain_Chemistry	G15640IF
MESH_D001923__Brain_Chemistry	G15680UH
MESH_D001923__Brain_Chemistry	G15877NK
MESH_D001923__Brain_Chemistry	G15890XK
MESH_D001923__Brain_Chemistry	G15958VU
MESH_D001923__Brain_Chemistry	G16023QA
MESH_D001923__Brain_Chemistry	G16126XL
MESH_D001923__Brain_Chemistry	G16416FY
MESH_D001923__Brain_Chemistry	G16421AU
MESH_D001923__Brain_Chemistry	G16441MS
MESH_D001923__Brain_Chemistry	G16476DW
MESH_D001923__Brain_Chemistry	G16551RR
MESH_D001923__Brain_Chemistry	G16612QG
MESH_D001923__Brain_Chemistry	G16613SL
MESH_D001923__Brain_Chemistry	G16730XN
MESH_D001923__Brain_Chemistry	G16759KR
MESH_D001923__Brain_Chemistry	G16815QG
MESH_D001923__Brain_Chemistry	G16849PF
MESH_D001923__Brain_Chemistry	G16999RL
MESH_D001923__Brain_Chemistry	G17039IW
MESH_D001923__Brain_Chemistry	G17101AZ
MESH_D001923__Brain_Chemistry	G17254KE
MESH_D001923__Brain_Chemistry	G17264LS
MESH_D001923__Brain_Chemistry	G17473NR
MESH_D001923__Brain_Chemistry	G17473XY
MESH_D001923__Brain_Chemistry	G17545ER
MESH_D001923__Brain_Chemistry	G17565ES
MESH_D001923__Brain_Chemistry	G17575OM
MESH_D001923__Brain_Chemistry	G17646PZ
MESH_D001923__Brain_Chemistry	G17689DH
MESH_D001923__Brain_Chemistry	G17707MX
MESH_D001923__Brain_Chemistry	G17848HM
MESH_D001923__Brain_Chemistry	G17860DR
MESH_D001923__Brain_Chemistry	G18120YL
MESH_D001923__Brain_Chemistry	G18299XO
MESH_D001923__Brain_Chemistry	G18430SJ
MESH_D001923__Brain_Chemistry	G18529KR
MESH_D001923__Brain_Chemistry	G18625KA
MESH_D001923__Brain_Chemistry	G18746ZC
MESH_D001923__Brain_Chemistry	G18854ET
MESH_D001923__Brain_Chemistry	G19076YS
MESH_D001923__Brain_Chemistry	G19262UB
MESH_D001923__Brain_Chemistry	G19266OP
MESH_D001923__Brain_Chemistry	G19315TM
MESH_D001923__Brain_Chemistry	G19444YR
MESH_D001923__Brain_Chemistry	G19464QF
MESH_D001923__Brain_Chemistry	G19471MF
MESH_D001923__Brain_Chemistry	G19676IW
MESH_D001923__Brain_Chemistry	G19697JA
MESH_D001923__Brain_Chemistry	G19843TY
MESH_D001923__Brain_Chemistry	G19870RX
MESH_D001923__Brain_Chemistry	G20137QV
MESH_D001923__Brain_Chemistry	G20241DF
MESH_D001923__Brain_Chemistry	G20392QA
MESH_D001923__Brain_Chemistry	G20656ZZ
MESH_D001923__Brain_Chemistry	G20966TZ
MESH_D001923__Brain_Chemistry	G21313XG
MESH_D001923__Brain_Chemistry	G21359NQ
MESH_D001923__Brain_Chemistry	G21361AZ
MESH_D001923__Brain_Chemistry	G21383AF
MESH_D001923__Brain_Chemistry	G21422IH
MESH_D001923__Brain_Chemistry	G21788RU
MESH_D001923__Brain_Chemistry	G21788UU
MESH_D001923__Brain_Chemistry	G21898KP
MESH_D001923__Brain_Chemistry	G21903CL
MESH_D001923__Brain_Chemistry	G22009DO
MESH_D001923__Brain_Chemistry	G22098NU
MESH_D001923__Brain_Chemistry	G22117HL
MESH_D001923__Brain_Chemistry	G22120QI
MESH_D001923__Brain_Chemistry	G22205HM
MESH_D001923__Brain_Chemistry	G22361XJ
MESH_D001923__Brain_Chemistry	G22452NY
MESH_D001923__Brain_Chemistry	G22485MG
MESH_D001923__Brain_Chemistry	G22550VJ
MESH_D001923__Brain_Chemistry	G22558JP
MESH_D001923__Brain_Chemistry	G22657VS
MESH_D001923__Brain_Chemistry	G22699FO
MESH_D001923__Brain_Chemistry	G22727JB
MESH_D001923__Brain_Chemistry	G22768VO
MESH_D001923__Brain_Chemistry	G22895RF
MESH_D001923__Brain_Chemistry	G22991AN
MESH_D001923__Brain_Chemistry	G23006PB
MESH_D001923__Brain_Chemistry	G23134ZR
MESH_D001923__Brain_Chemistry	G23295TF
MESH_D001923__Brain_Chemistry	G23378JF
MESH_D001923__Brain_Chemistry	G23407ZX
MESH_D001923__Brain_Chemistry	G23559TM
MESH_D001923__Brain_Chemistry	G23582IG
MESH_D001923__Brain_Chemistry	G23595AS
MESH_D001923__Brain_Chemistry	G23730GA
MESH_D001923__Brain_Chemistry	G23799VJ
MESH_D001923__Brain_Chemistry	G23914JN
MESH_D001923__Brain_Chemistry	G24095BS
MESH_D001923__Brain_Chemistry	G24148BE
MESH_D001923__Brain_Chemistry	G24546AY
MESH_D001923__Brain_Chemistry	G24796HF
MESH_D001923__Brain_Chemistry	G24876KI
MESH_D001923__Brain_Chemistry	G24888ZY
MESH_D001923__Brain_Chemistry	G25097RR
MESH_D001923__Brain_Chemistry	G25200CR
MESH_D001923__Brain_Chemistry	G25405AE
MESH_D001923__Brain_Chemistry	G25481CD
MESH_D001923__Brain_Chemistry	G25520XG
MESH_D001923__Brain_Chemistry	G25994DP
MESH_D001923__Brain_Chemistry	G26006CY
MESH_D001923__Brain_Chemistry	G26070CR
MESH_D001923__Brain_Chemistry	G26151WB
MESH_D001923__Brain_Chemistry	G26322NX
MESH_D001923__Brain_Chemistry	G26374OH
MESH_D001923__Brain_Chemistry	G26443EH
MESH_D001923__Brain_Chemistry	G26452RV
MESH_D001923__Brain_Chemistry	G26481NO
MESH_D001923__Brain_Chemistry	G26522TX
MESH_D001923__Brain_Chemistry	G26724PZ
MESH_D001923__Brain_Chemistry	G26812ZV
MESH_D001923__Brain_Chemistry	G27082VG
MESH_D001923__Brain_Chemistry	G27104ZA
MESH_D001923__Brain_Chemistry	G27130NU
MESH_D001923__Brain_Chemistry	G27164YI
MESH_D001923__Brain_Chemistry	G27244KP
MESH_D001923__Brain_Chemistry	G27293OK
MESH_D001923__Brain_Chemistry	G27501HT
MESH_D001923__Brain_Chemistry	G27576NC
MESH_D001923__Brain_Chemistry	G27629XS
MESH_D001923__Brain_Chemistry	G27919IH
MESH_D001923__Brain_Chemistry	G28133JV
MESH_D001923__Brain_Chemistry	G28302AL
MESH_D001923__Brain_Chemistry	G28320RB
MESH_D001923__Brain_Chemistry	G28794SI
MESH_D001923__Brain_Chemistry	G29140EJ
MESH_D001923__Brain_Chemistry	G29184OZ
MESH_D001923__Brain_Chemistry	G29857RC
MESH_D001923__Brain_Chemistry	G29948EL
MESH_D001923__Brain_Chemistry	G29960MZ
MESH_D001923__Brain_Chemistry	G30048YR
MESH_D001923__Brain_Chemistry	G30078ZG
MESH_D001923__Brain_Chemistry	G30159WR
MESH_D001923__Brain_Chemistry	G30207PZ
MESH_D001923__Brain_Chemistry	G30432CW
MESH_D001923__Brain_Chemistry	G30439IP
MESH_D001923__Brain_Chemistry	G30534BG
MESH_D001923__Brain_Chemistry	G30725CV
MESH_D001923__Brain_Chemistry	G31040SL
MESH_D001923__Brain_Chemistry	G31052GA
MESH_D001923__Brain_Chemistry	G31198XA
MESH_D001923__Brain_Chemistry	G31225TL
MESH_D001923__Brain_Chemistry	G31432OQ
MESH_D001923__Brain_Chemistry	G31713XX
MESH_D001923__Brain_Chemistry	G31947PP
MESH_D001923__Brain_Chemistry	G31988NH
MESH_D001923__Brain_Chemistry	G32114CQ
MESH_D001923__Brain_Chemistry	G32216CL
MESH_D001923__Brain_Chemistry	G32241ZX
MESH_D001923__Brain_Chemistry	G32374AY
MESH_D001923__Brain_Chemistry	G32564LQ
MESH_D001923__Brain_Chemistry	G32597XJ
MESH_D001923__Brain_Chemistry	G32665EN
MESH_D001923__Brain_Chemistry	G32732AO
MESH_D001923__Brain_Chemistry	G32898UF
MESH_D001923__Brain_Chemistry	G32964HL
MESH_D001923__Brain_Chemistry	G32977ZV
MESH_D001923__Brain_Chemistry	G33070ZL
MESH_D001923__Brain_Chemistry	G33082JZ
MESH_D001923__Brain_Chemistry	G33246GQ
MESH_D001923__Brain_Chemistry	G33262KR
MESH_D001923__Brain_Chemistry	G33320JS
MESH_D001923__Brain_Chemistry	G33570YF
MESH_D001923__Brain_Chemistry	G33661NW
MESH_D001923__Brain_Chemistry	G33880OZ
MESH_D001923__Brain_Chemistry	G33926XL
MESH_D001923__Brain_Chemistry	G34060FJ
MESH_D001923__Brain_Chemistry	G34147PW
MESH_D001923__Brain_Chemistry	G34284DK
MESH_D001923__Brain_Chemistry	G34313LI
MESH_D001923__Brain_Chemistry	G34419QS
MESH_D001923__Brain_Chemistry	G34443QE
MESH_D001923__Brain_Chemistry	G34444HY
MESH_D001923__Brain_Chemistry	G34650SN
MESH_D001923__Brain_Chemistry	G34696JS
MESH_D001923__Brain_Chemistry	G34709AU
MESH_D001923__Brain_Chemistry	G34985DS
MESH_D001923__Brain_Chemistry	G34986MD
MESH_D001923__Brain_Chemistry	G35046QT
MESH_D001923__Brain_Chemistry	G35184TV
MESH_D001923__Brain_Chemistry	G35347OW
MESH_D001923__Brain_Chemistry	G35410VR
MESH_D001923__Brain_Chemistry	G35437QC
MESH_D001923__Brain_Chemistry	G35503EE
MESH_D001923__Brain_Chemistry	G35619UY
MESH_D001923__Brain_Chemistry	G35888WG
MESH_D001923__Brain_Chemistry	G35952BG
MESH_D001923__Brain_Chemistry	G35986YT
MESH_D001923__Brain_Chemistry	G36191CD
MESH_D001923__Brain_Chemistry	G36297RV
MESH_D001923__Brain_Chemistry	G36300BS
MESH_D001923__Brain_Chemistry	G36311ZH
MESH_D001923__Brain_Chemistry	G36452MM
MESH_D001923__Brain_Chemistry	G36625RM
MESH_D001923__Brain_Chemistry	G36685SA
MESH_D001923__Brain_Chemistry	G36806TM
MESH_D001923__Brain_Chemistry	G37053NG
MESH_D001923__Brain_Chemistry	G37135JQ
MESH_D001923__Brain_Chemistry	G37184KW
MESH_D001923__Brain_Chemistry	G37271VR
MESH_D001923__Brain_Chemistry	G37298LH
MESH_D001923__Brain_Chemistry	G37718JO
MESH_D001923__Brain_Chemistry	G37808CX
MESH_D001923__Brain_Chemistry	G37825FV
MESH_D001923__Brain_Chemistry	G37947PQ
MESH_D001923__Brain_Chemistry	G38002QN
MESH_D001923__Brain_Chemistry	G38117WE
MESH_D001923__Brain_Chemistry	G38234CL
MESH_D001923__Brain_Chemistry	G38261UG
MESH_D001923__Brain_Chemistry	G38425OE
MESH_D001923__Brain_Chemistry	G38554GA
MESH_D001923__Brain_Chemistry	G38732XS
MESH_D001923__Brain_Chemistry	G38753OV
MESH_D001923__Brain_Chemistry	G38907GN
MESH_D001923__Brain_Chemistry	G38955TH
MESH_D001923__Brain_Chemistry	G39188CA
MESH_D001923__Brain_Chemistry	G39302PS
MESH_D001923__Brain_Chemistry	G39565LK
MESH_D001923__Brain_Chemistry	G39662GZ
MESH_D001923__Brain_Chemistry	G39691CD
MESH_D001923__Brain_Chemistry	G39765RY
MESH_D001923__Brain_Chemistry	G39884QV
MESH_D001923__Brain_Chemistry	G39906AT
MESH_D001923__Brain_Chemistry	G39925TV
MESH_D001923__Brain_Chemistry	G40289RO
MESH_D001923__Brain_Chemistry	G40302KH
MESH_D001923__Brain_Chemistry	G40670DJ
MESH_D001923__Brain_Chemistry	G40806JH
MESH_D001923__Brain_Chemistry	G41094GJ
MESH_D001923__Brain_Chemistry	G41214TA
MESH_D001923__Brain_Chemistry	G41331JX
MESH_D001923__Brain_Chemistry	G41489XN
MESH_D001923__Brain_Chemistry	G41607RS
MESH_D001923__Brain_Chemistry	G41670EF
MESH_D001923__Brain_Chemistry	G41876BL
MESH_D001923__Brain_Chemistry	G41983ZU
MESH_D001923__Brain_Chemistry	G42035JH
MESH_D001923__Brain_Chemistry	G42159GY
MESH_D001923__Brain_Chemistry	G42365XA
MESH_D001923__Brain_Chemistry	G42404WP
MESH_D001923__Brain_Chemistry	G42477ZH
MESH_D001923__Brain_Chemistry	G42686NP
MESH_D001923__Brain_Chemistry	G42746CP
MESH_D001923__Brain_Chemistry	G42765CN
MESH_D001923__Brain_Chemistry	G42866WF
MESH_D001923__Brain_Chemistry	G42996MA
MESH_D001923__Brain_Chemistry	G43217BG
MESH_D001923__Brain_Chemistry	G43258RH
MESH_D001923__Brain_Chemistry	G43311LF
MESH_D001923__Brain_Chemistry	G43373XU
MESH_D001923__Brain_Chemistry	G43381RC
MESH_D001923__Brain_Chemistry	G43434XY
MESH_D001923__Brain_Chemistry	G43456DH
MESH_D001923__Brain_Chemistry	G43761FR
MESH_D001923__Brain_Chemistry	G43790PG
MESH_D001923__Brain_Chemistry	G43804CX
MESH_D001923__Brain_Chemistry	G43845LL
MESH_D001923__Brain_Chemistry	G43856LI
MESH_D001923__Brain_Chemistry	G43923BC
MESH_D001923__Brain_Chemistry	G44202NB
MESH_D001923__Brain_Chemistry	G44414DH
MESH_D001923__Brain_Chemistry	G44536GS
MESH_D001923__Brain_Chemistry	G44762SD
MESH_D001923__Brain_Chemistry	G45050CR
MESH_D001923__Brain_Chemistry	G45237IJ
MESH_D001923__Brain_Chemistry	G45365RV
MESH_D001923__Brain_Chemistry	G45522CT
MESH_D001923__Brain_Chemistry	G45523IL
MESH_D001923__Brain_Chemistry	G45679QU
MESH_D001923__Brain_Chemistry	G45714BQ
MESH_D001923__Brain_Chemistry	G45731PA
MESH_D001923__Brain_Chemistry	G45817SC
MESH_D001923__Brain_Chemistry	G45830EE
MESH_D001923__Brain_Chemistry	G46606FL
MESH_D001923__Brain_Chemistry	G46620QA
MESH_D001923__Brain_Chemistry	G46677TE
MESH_D001923__Brain_Chemistry	G46763GM
MESH_D001923__Brain_Chemistry	G46770BH
MESH_D001923__Brain_Chemistry	G46910CT
MESH_D001923__Brain_Chemistry	G47000SB
MESH_D001923__Brain_Chemistry	G47255FJ
MESH_D001923__Brain_Chemistry	G47272IV
MESH_D001923__Brain_Chemistry	G47296XJ
MESH_D001923__Brain_Chemistry	G47302EC
MESH_D001923__Brain_Chemistry	G47782UT
MESH_D001923__Brain_Chemistry	G47871LF
MESH_D001923__Brain_Chemistry	G48236RC
MESH_D001923__Brain_Chemistry	G48308PU
MESH_D001923__Brain_Chemistry	G48510SR
MESH_D001923__Brain_Chemistry	G48573PO
MESH_D001923__Brain_Chemistry	G48648VZ
MESH_D001923__Brain_Chemistry	G48727MN
MESH_D001923__Brain_Chemistry	G48779BS
MESH_D001923__Brain_Chemistry	G48866DW
MESH_D001923__Brain_Chemistry	G48872FY
MESH_D001923__Brain_Chemistry	G48945UO
MESH_D001923__Brain_Chemistry	G48975GN
MESH_D001923__Brain_Chemistry	G48985OX
MESH_D001923__Brain_Chemistry	G49024YZ
MESH_D001923__Brain_Chemistry	G49104HQ
MESH_D001923__Brain_Chemistry	G49250JY
MESH_D001923__Brain_Chemistry	G49264WC
MESH_D001923__Brain_Chemistry	G49299ZV
MESH_D001923__Brain_Chemistry	G49375JY
MESH_D001923__Brain_Chemistry	G49394AO
MESH_D001923__Brain_Chemistry	G49472ER
MESH_D001923__Brain_Chemistry	G49478IU
MESH_D001923__Brain_Chemistry	G49588KJ
MESH_D001923__Brain_Chemistry	G50030CC
MESH_D001923__Brain_Chemistry	G50106JX
MESH_D001923__Brain_Chemistry	G50186QS
MESH_D001923__Brain_Chemistry	G50229FH
MESH_D001923__Brain_Chemistry	G50248JH
MESH_D001923__Brain_Chemistry	G50432VO
MESH_D001923__Brain_Chemistry	G50762GU
MESH_D001923__Brain_Chemistry	G50840BB
MESH_D001923__Brain_Chemistry	G50896ML
MESH_D001923__Brain_Chemistry	G50926FC
MESH_D001923__Brain_Chemistry	G50937QE
MESH_D001923__Brain_Chemistry	G50971MF
MESH_D001923__Brain_Chemistry	G51050LD
MESH_D001923__Brain_Chemistry	G51122PB
MESH_D001923__Brain_Chemistry	G51136LJ
MESH_D001923__Brain_Chemistry	G51274LI
MESH_D001923__Brain_Chemistry	G51278KG
MESH_D001923__Brain_Chemistry	G51296GN
MESH_D001923__Brain_Chemistry	G51490BW
MESH_D001923__Brain_Chemistry	G51514QQ
MESH_D001923__Brain_Chemistry	G51793MY
MESH_D001923__Brain_Chemistry	G51964ME
MESH_D001923__Brain_Chemistry	G52333TF
MESH_D001923__Brain_Chemistry	G52362IF
MESH_D001923__Brain_Chemistry	G52371WI
MESH_D001923__Brain_Chemistry	G52589GC
MESH_D001923__Brain_Chemistry	G52751AS
MESH_D001923__Brain_Chemistry	G52880ZN
MESH_D001923__Brain_Chemistry	G53054ED
MESH_D001923__Brain_Chemistry	G53098FA
MESH_D001923__Brain_Chemistry	G53219PO
MESH_D001923__Brain_Chemistry	G53517XC
MESH_D001923__Brain_Chemistry	G53523XH
MESH_D001923__Brain_Chemistry	G53558JH
MESH_D001923__Brain_Chemistry	G53573NR
MESH_D001923__Brain_Chemistry	G53752TA
MESH_D001923__Brain_Chemistry	G54197JC
MESH_D001923__Brain_Chemistry	G54214WU
MESH_D001923__Brain_Chemistry	G54339HT
MESH_D001923__Brain_Chemistry	G54362KQ
MESH_D001923__Brain_Chemistry	G54406UD
MESH_D001923__Brain_Chemistry	G54442GQ
MESH_D001923__Brain_Chemistry	G54721WC
MESH_D001923__Brain_Chemistry	G54733XO
MESH_D001923__Brain_Chemistry	G54790BU
MESH_D001923__Brain_Chemistry	G55061AW
MESH_D001923__Brain_Chemistry	G55220VL
MESH_D001923__Brain_Chemistry	G55318HM
MESH_D001923__Brain_Chemistry	G55396DW
MESH_D001923__Brain_Chemistry	G55462DM
MESH_D001923__Brain_Chemistry	G55505UJ
MESH_D001923__Brain_Chemistry	G55715VV
MESH_D001923__Brain_Chemistry	G55818EA
MESH_D001923__Brain_Chemistry	G55975LC
MESH_D001923__Brain_Chemistry	G56062OE
MESH_D001923__Brain_Chemistry	G56492JP
MESH_D001923__Brain_Chemistry	G56555MU
MESH_D001923__Brain_Chemistry	G56678WD
MESH_D001923__Brain_Chemistry	G56749GV
MESH_D001923__Brain_Chemistry	G56896RW
MESH_D001923__Brain_Chemistry	G56999DB
MESH_D001923__Brain_Chemistry	G57092OJ
MESH_D001923__Brain_Chemistry	G57278AJ
MESH_D001923__Brain_Chemistry	G57320FY
MESH_D001923__Brain_Chemistry	G57426LR
MESH_D001923__Brain_Chemistry	G57607BW
MESH_D001923__Brain_Chemistry	G57651CP
MESH_D001923__Brain_Chemistry	G57914JN
MESH_D001923__Brain_Chemistry	G58169OS
MESH_D001923__Brain_Chemistry	G58205EN
MESH_D001923__Brain_Chemistry	G58540DT
MESH_D001923__Brain_Chemistry	G58717BV
MESH_D001923__Brain_Chemistry	G58827HR
MESH_D001923__Brain_Chemistry	G59081JJ
MESH_D001923__Brain_Chemistry	G59257UL
MESH_D001923__Brain_Chemistry	G59272DZ
MESH_D001923__Brain_Chemistry	G59471TH
MESH_D001923__Brain_Chemistry	G59679CG
MESH_D001923__Brain_Chemistry	G59742ZT
MESH_D001923__Brain_Chemistry	G59774SV
MESH_D001923__Brain_Chemistry	G59913FY
MESH_D001923__Brain_Chemistry	G60051HU
MESH_D001923__Brain_Chemistry	G60230HH
MESH_D001923__Brain_Chemistry	G60284TY
MESH_D001923__Brain_Chemistry	G60623ZT
MESH_D001923__Brain_Chemistry	G60667OL
MESH_D001923__Brain_Chemistry	G60852QO
MESH_D001923__Brain_Chemistry	G60859DF
MESH_D001923__Brain_Chemistry	G61014CR
MESH_D001923__Brain_Chemistry	G61158LP
MESH_D001923__Brain_Chemistry	G61261HA
MESH_D001923__Brain_Chemistry	G61386ZX
MESH_D001923__Brain_Chemistry	G61819UR
MESH_D001923__Brain_Chemistry	G62274IX
MESH_D001923__Brain_Chemistry	G62452OT
MESH_D001923__Brain_Chemistry	G62723TD
MESH_D001923__Brain_Chemistry	G63070TQ
MESH_D001923__Brain_Chemistry	G63075AF
MESH_D001923__Brain_Chemistry	G63509ID
MESH_D001923__Brain_Chemistry	G63646AX
MESH_D001923__Brain_Chemistry	G63769DR
MESH_D001923__Brain_Chemistry	G63787RZ
MESH_D001923__Brain_Chemistry	G63850LK
MESH_D001923__Brain_Chemistry	G63933QD
MESH_D001923__Brain_Chemistry	G63935LM
MESH_D001923__Brain_Chemistry	G63939TP
MESH_D001923__Brain_Chemistry	G64272SY
MESH_D001923__Brain_Chemistry	G64688CV
MESH_D001923__Brain_Chemistry	G64697JB
MESH_D001923__Brain_Chemistry	G64813JD
MESH_D001923__Brain_Chemistry	G65305LF
MESH_D001923__Brain_Chemistry	G65331DP
MESH_D001923__Brain_Chemistry	G65683ZU
MESH_D001923__Brain_Chemistry	G65779TW
MESH_D001923__Brain_Chemistry	G65890UA
MESH_D001923__Brain_Chemistry	G65984FE
MESH_D001923__Brain_Chemistry	G66030MW
MESH_D001923__Brain_Chemistry	G66267AB
MESH_D001923__Brain_Chemistry	G66325PJ
MESH_D001923__Brain_Chemistry	G66359AU
MESH_D001923__Brain_Chemistry	G66659JA
MESH_D001923__Brain_Chemistry	G66689PB
MESH_D001923__Brain_Chemistry	G66852FC
MESH_D001923__Brain_Chemistry	G66853AU
MESH_D001923__Brain_Chemistry	G67028OV
MESH_D001923__Brain_Chemistry	G67139SM
MESH_D001923__Brain_Chemistry	G67153SH
MESH_D001923__Brain_Chemistry	G67207VY
MESH_D001923__Brain_Chemistry	G67430NO
MESH_D001923__Brain_Chemistry	G67447FX
MESH_D001923__Brain_Chemistry	G67483BN
MESH_D001923__Brain_Chemistry	G67490JA
MESH_D001923__Brain_Chemistry	G67896FO
MESH_D001923__Brain_Chemistry	G67942CH
MESH_D001923__Brain_Chemistry	G67966YH
MESH_D001923__Brain_Chemistry	G68014YX
MESH_D001923__Brain_Chemistry	G68473IW
MESH_D001923__Brain_Chemistry	G68564KJ
MESH_D001923__Brain_Chemistry	G68732HN
MESH_D001923__Brain_Chemistry	G68747SS
MESH_D001923__Brain_Chemistry	G68937TM
MESH_D001923__Brain_Chemistry	G68946DB
MESH_D001923__Brain_Chemistry	G68956GI
MESH_D001923__Brain_Chemistry	G68957QP
MESH_D001923__Brain_Chemistry	G69123MY
MESH_D001923__Brain_Chemistry	G69127UR
MESH_D001923__Brain_Chemistry	G69137CP
MESH_D001923__Brain_Chemistry	G69911OQ
MESH_D001923__Brain_Chemistry	G69980LW
MESH_D001923__Brain_Chemistry	G70359BT
MESH_D001923__Brain_Chemistry	G70520DS
MESH_D001923__Brain_Chemistry	G70830AN
MESH_D001923__Brain_Chemistry	G70945OS
MESH_D001923__Brain_Chemistry	G71013KY
MESH_D001923__Brain_Chemistry	G71102UV
MESH_D001923__Brain_Chemistry	G71179MY
MESH_D001923__Brain_Chemistry	G71475PZ
MESH_D001923__Brain_Chemistry	G71565PB
MESH_D001923__Brain_Chemistry	G71785MX
MESH_D001923__Brain_Chemistry	G71925EY
MESH_D001923__Brain_Chemistry	G71957GO
MESH_D001923__Brain_Chemistry	G72338AZ
MESH_D001923__Brain_Chemistry	G72419QI
MESH_D001923__Brain_Chemistry	G72444XQ
MESH_D001923__Brain_Chemistry	G72758KY
MESH_D001923__Brain_Chemistry	G72821WX
MESH_D001923__Brain_Chemistry	G72854TO
MESH_D001923__Brain_Chemistry	G73120VD
MESH_D001923__Brain_Chemistry	G73211XU
MESH_D001923__Brain_Chemistry	G73216PG
MESH_D001923__Brain_Chemistry	G73576JR
MESH_D001923__Brain_Chemistry	G73580JT
MESH_D001923__Brain_Chemistry	G73837VK
MESH_D001923__Brain_Chemistry	G74121RX
MESH_D001923__Brain_Chemistry	G74645JE
MESH_D001923__Brain_Chemistry	G74660BU
MESH_D001923__Brain_Chemistry	G74912VG
MESH_D001923__Brain_Chemistry	G74916CC
MESH_D001923__Brain_Chemistry	G75143LK
MESH_D001923__Brain_Chemistry	G75187XY
MESH_D001923__Brain_Chemistry	G75554MB
MESH_D001923__Brain_Chemistry	G75595FQ
MESH_D001923__Brain_Chemistry	G75652BQ
MESH_D001923__Brain_Chemistry	G76294XX
MESH_D001923__Brain_Chemistry	G76802ZU
MESH_D001923__Brain_Chemistry	G76873LU
MESH_D001923__Brain_Chemistry	G76986IU
MESH_D001923__Brain_Chemistry	G77167WI
MESH_D001923__Brain_Chemistry	G77252PU
MESH_D001923__Brain_Chemistry	G77546MF
MESH_D001923__Brain_Chemistry	G77608BK
MESH_D001923__Brain_Chemistry	G77861QN
MESH_D001923__Brain_Chemistry	G77922WZ
MESH_D001923__Brain_Chemistry	G78092IE
MESH_D001923__Brain_Chemistry	G78173WX
MESH_D001923__Brain_Chemistry	G78603IZ
MESH_D001923__Brain_Chemistry	G78768UQ
MESH_D001923__Brain_Chemistry	G79588PU
MESH_D001923__Brain_Chemistry	G79980VE
MESH_D001923__Brain_Chemistry	G80147LG
MESH_D001923__Brain_Chemistry	G80298ZK
MESH_D001923__Brain_Chemistry	G80391ZU
MESH_D001923__Brain_Chemistry	G80578OK
MESH_D001923__Brain_Chemistry	G80966KZ
MESH_D001923__Brain_Chemistry	G81081RP
MESH_D001923__Brain_Chemistry	G81087JD
MESH_D001923__Brain_Chemistry	G81275AN
MESH_D001923__Brain_Chemistry	G81326IN
MESH_D001923__Brain_Chemistry	G81528UX
MESH_D001923__Brain_Chemistry	G81773XZ
MESH_D001923__Brain_Chemistry	G82225QZ
MESH_D001923__Brain_Chemistry	G82348BZ
MESH_D001923__Brain_Chemistry	G82422FN
MESH_D001923__Brain_Chemistry	G82600JF
MESH_D001923__Brain_Chemistry	G82680EC
MESH_D001923__Brain_Chemistry	G82753OZ
MESH_D001923__Brain_Chemistry	G82942ZJ
MESH_D001923__Brain_Chemistry	G83258AP
MESH_D001923__Brain_Chemistry	G83663RK
MESH_D001923__Brain_Chemistry	G83858RH
MESH_D001923__Brain_Chemistry	G84439WZ
MESH_D001923__Brain_Chemistry	G84441GS
MESH_D001923__Brain_Chemistry	G84552CD
MESH_D001923__Brain_Chemistry	G84557KM
MESH_D001923__Brain_Chemistry	G84776NI
MESH_D001923__Brain_Chemistry	G85301FR
MESH_D001923__Brain_Chemistry	G85327PI
MESH_D001923__Brain_Chemistry	G85536AI
MESH_D001923__Brain_Chemistry	G85767HW
MESH_D001923__Brain_Chemistry	G86005HP
MESH_D001923__Brain_Chemistry	G86237YB
MESH_D001923__Brain_Chemistry	G86253EX
MESH_D001923__Brain_Chemistry	G86928UZ
MESH_D001923__Brain_Chemistry	G87146EG
MESH_D001923__Brain_Chemistry	G87229LF
MESH_D001923__Brain_Chemistry	G87505EW
MESH_D001923__Brain_Chemistry	G87747JF
MESH_D001923__Brain_Chemistry	G88038QS
MESH_D001923__Brain_Chemistry	G88834OK
MESH_D001923__Brain_Chemistry	G89602QT
MESH_D001923__Brain_Chemistry	G89720ZS
MESH_D001923__Brain_Chemistry	G89738QR
MESH_D001923__Brain_Chemistry	G90017UO
MESH_D001923__Brain_Chemistry	G90223PU
MESH_D001923__Brain_Chemistry	G90598GO
MESH_D001923__Brain_Chemistry	G90626QU
MESH_D001923__Brain_Chemistry	G90852XF
MESH_D001923__Brain_Chemistry	G90865QF
MESH_D001923__Brain_Chemistry	G90913OZ
MESH_D001923__Brain_Chemistry	G91147LL
MESH_D001923__Brain_Chemistry	G91414QB
MESH_D001923__Brain_Chemistry	G91526RR
MESH_D001923__Brain_Chemistry	G91550OH
MESH_D001923__Brain_Chemistry	G91672JN
MESH_D001923__Brain_Chemistry	G91692HM
MESH_D001923__Brain_Chemistry	G91847ME
MESH_D001923__Brain_Chemistry	G91873GT
MESH_D001923__Brain_Chemistry	G91882WI
MESH_D001923__Brain_Chemistry	G92571WK
MESH_D001923__Brain_Chemistry	G92577DB
MESH_D001923__Brain_Chemistry	G92661WQ
MESH_D001923__Brain_Chemistry	G92993UX
MESH_D001923__Brain_Chemistry	G93060PS
MESH_D001923__Brain_Chemistry	G93075FX
MESH_D001923__Brain_Chemistry	G93193OD
MESH_D001923__Brain_Chemistry	G93850UA
MESH_D001923__Brain_Chemistry	G93860XO
MESH_D001923__Brain_Chemistry	G94090WG
MESH_D001923__Brain_Chemistry	G94543DB
MESH_D001923__Brain_Chemistry	G94979GH
MESH_D001923__Brain_Chemistry	G95198OA
MESH_D001923__Brain_Chemistry	G95294TJ
MESH_D001923__Brain_Chemistry	G95366DL
MESH_D001923__Brain_Chemistry	G95598TW
MESH_D001923__Brain_Chemistry	G95617FJ
MESH_D001923__Brain_Chemistry	G95901MC
MESH_D001923__Brain_Chemistry	G96223WK
MESH_D001923__Brain_Chemistry	G96399PG
MESH_D001923__Brain_Chemistry	G96489SM
MESH_D001923__Brain_Chemistry	G96921ZU
MESH_D001923__Brain_Chemistry	G96934DD
MESH_D001923__Brain_Chemistry	G96991NM
MESH_D001923__Brain_Chemistry	G97105ZG
MESH_D001923__Brain_Chemistry	G97459BD
MESH_D001923__Brain_Chemistry	G97552FE
MESH_D001923__Brain_Chemistry	G98135ER
MESH_D001923__Brain_Chemistry	G98218PF
MESH_D001923__Brain_Chemistry	G98590PE
MESH_D001923__Brain_Chemistry	G98699WA
MESH_D001923__Brain_Chemistry	G99016SX
MESH_D001923__Brain_Chemistry	G99382RT
MESH_D001923__Brain_Chemistry	G99440FA
MESH_D001923__Brain_Chemistry	G99556PB
MESH_D001923__Brain_Chemistry	G99708AF
MESH_D001923__Brain_Chemistry	G99829YW
MESH_D001923__Brain_Chemistry	G99954ZJ
MESH_D001924__Brain_Concussion	G01361SX
MESH_D001924__Brain_Concussion	G02657AK
MESH_D001924__Brain_Concussion	G03236PQ
MESH_D001924__Brain_Concussion	G07670VS
MESH_D001924__Brain_Concussion	G15210HV
MESH_D001924__Brain_Concussion	G17803GH
MESH_D001924__Brain_Concussion	G21290RB
MESH_D001924__Brain_Concussion	G26984ID
MESH_D001924__Brain_Concussion	G29165VO
MESH_D001924__Brain_Concussion	G32152BH
MESH_D001924__Brain_Concussion	G34152JG
MESH_D001924__Brain_Concussion	G36414FS
MESH_D001924__Brain_Concussion	G36476BA
MESH_D001924__Brain_Concussion	G37184KW
MESH_D001924__Brain_Concussion	G42666HT
MESH_D001924__Brain_Concussion	G47362BJ
MESH_D001924__Brain_Concussion	G50886AE
MESH_D001924__Brain_Concussion	G57936GP
MESH_D001924__Brain_Concussion	G78641QJ
MESH_D001925__Brain_Damage_Chronic	G19774AT
MESH_D001925__Brain_Damage_Chronic	G20250SU
MESH_D001925__Brain_Damage_Chronic	G30400CV
MESH_D001925__Brain_Damage_Chronic	G47023YA
MESH_D001925__Brain_Damage_Chronic	G48016LR
MESH_D001925__Brain_Damage_Chronic	G49319RL
MESH_D001925__Brain_Damage_Chronic	G50336DT
MESH_D001925__Brain_Damage_Chronic	G87229LF
MESH_D001925__Brain_Damage_Chronic	G91505YK
MESH_D001926__Brain_Death	G07394RV
MESH_D001926__Brain_Death	G11687NW
MESH_D001926__Brain_Death	G13177TU
MESH_D001926__Brain_Death	G22548NI
MESH_D001926__Brain_Death	G32377AU
MESH_D001926__Brain_Death	G32414YI
MESH_D001926__Brain_Death	G34495QM
MESH_D001926__Brain_Death	G46677TE
MESH_D001926__Brain_Death	G51180MU
MESH_D001926__Brain_Death	G60530JY
MESH_D001926__Brain_Death	G67447FX
MESH_D001926__Brain_Death	G98394QG
MESH_D001926__Brain_Death	G99242KL
MESH_D001927__Brain_Diseases	G15407YE
MESH_D001927__Brain_Diseases	G21290RB
MESH_D001927__Brain_Diseases	G22573RC
MESH_D001927__Brain_Diseases	G27473KH
MESH_D001927__Brain_Diseases	G32152BH
MESH_D001927__Brain_Diseases	G42666HT
MESH_D001927__Brain_Diseases	G46208LD
MESH_D001927__Brain_Diseases	G50097NE
MESH_D001927__Brain_Diseases	G98590PE
MESH_D001928__Brain_Diseases_Metabolic	G52039GX
MESH_D001928__Brain_Diseases_Metabolic	G98692NA
MESH_D001929__Brain_Edema	G01361SX
MESH_D001929__Brain_Edema	G02657AK
MESH_D001929__Brain_Edema	G05952XV
MESH_D001929__Brain_Edema	G07670VS
MESH_D001929__Brain_Edema	G16971JV
MESH_D001929__Brain_Edema	G17133DO
MESH_D001929__Brain_Edema	G17803GH
MESH_D001929__Brain_Edema	G21290RB
MESH_D001929__Brain_Edema	G22638IW
MESH_D001929__Brain_Edema	G26984ID
MESH_D001929__Brain_Edema	G27855VW
MESH_D001929__Brain_Edema	G29165VO
MESH_D001929__Brain_Edema	G34152JG
MESH_D001929__Brain_Edema	G37184KW
MESH_D001929__Brain_Edema	G39662GZ
MESH_D001929__Brain_Edema	G41876BL
MESH_D001929__Brain_Edema	G42666HT
MESH_D001929__Brain_Edema	G44511CS
MESH_D001929__Brain_Edema	G45491TQ
MESH_D001929__Brain_Edema	G46677TE
MESH_D001929__Brain_Edema	G46836GH
MESH_D001929__Brain_Edema	G47362BJ
MESH_D001929__Brain_Edema	G61168WC
MESH_D001929__Brain_Edema	G68110IF
MESH_D001929__Brain_Edema	G68186WA
MESH_D001929__Brain_Edema	G89806WY
MESH_D001929__Brain_Edema	G93694YU
MESH_D001930__Brain_Injuries	G00065MO
MESH_D001930__Brain_Injuries	G02657AK
MESH_D001930__Brain_Injuries	G03091JW
MESH_D001930__Brain_Injuries	G10158SF
MESH_D001930__Brain_Injuries	G10816TD
MESH_D001930__Brain_Injuries	G13177TU
MESH_D001930__Brain_Injuries	G13224CR
MESH_D001930__Brain_Injuries	G17256NT
MESH_D001930__Brain_Injuries	G29907JM
MESH_D001930__Brain_Injuries	G34152JG
MESH_D001930__Brain_Injuries	G36476BA
MESH_D001930__Brain_Injuries	G36780GT
MESH_D001930__Brain_Injuries	G39040YX
MESH_D001930__Brain_Injuries	G41052GC
MESH_D001930__Brain_Injuries	G44733WZ
MESH_D001930__Brain_Injuries	G45058HZ
MESH_D001930__Brain_Injuries	G48560LJ
MESH_D001930__Brain_Injuries	G53743TV
MESH_D001930__Brain_Injuries	G61168WC
MESH_D001930__Brain_Injuries	G65525UV
MESH_D001930__Brain_Injuries	G67447FX
MESH_D001930__Brain_Injuries	G92175CL
MESH_D001930__Brain_Injuries	G95440AP
MESH_D001930__Brain_Injuries	G99172BA
MESH_D001930__Brain_Injuries	G99242KL
MESH_D001932__Brain_Neoplasms	G00947NB
MESH_D001932__Brain_Neoplasms	G02657AK
MESH_D001932__Brain_Neoplasms	G03044ED
MESH_D001932__Brain_Neoplasms	G03091JW
MESH_D001932__Brain_Neoplasms	G03668XO
MESH_D001932__Brain_Neoplasms	G04606BZ
MESH_D001932__Brain_Neoplasms	G05952XV
MESH_D001932__Brain_Neoplasms	G05979UI
MESH_D001932__Brain_Neoplasms	G07045AZ
MESH_D001932__Brain_Neoplasms	G08324IQ
MESH_D001932__Brain_Neoplasms	G10112QT
MESH_D001932__Brain_Neoplasms	G10158SF
MESH_D001932__Brain_Neoplasms	G10816TD
MESH_D001932__Brain_Neoplasms	G11356UZ
MESH_D001932__Brain_Neoplasms	G12538IO
MESH_D001932__Brain_Neoplasms	G13177TU
MESH_D001932__Brain_Neoplasms	G13224CR
MESH_D001932__Brain_Neoplasms	G14000ZZ
MESH_D001932__Brain_Neoplasms	G17014SZ
MESH_D001932__Brain_Neoplasms	G17133DO
MESH_D001932__Brain_Neoplasms	G17256NT
MESH_D001932__Brain_Neoplasms	G18221CF
MESH_D001932__Brain_Neoplasms	G19490SY
MESH_D001932__Brain_Neoplasms	G22638IW
MESH_D001932__Brain_Neoplasms	G23418QR
MESH_D001932__Brain_Neoplasms	G27243GN
MESH_D001932__Brain_Neoplasms	G31627XJ
MESH_D001932__Brain_Neoplasms	G32254QI
MESH_D001932__Brain_Neoplasms	G34152JG
MESH_D001932__Brain_Neoplasms	G36476BA
MESH_D001932__Brain_Neoplasms	G37184KW
MESH_D001932__Brain_Neoplasms	G37481VM
MESH_D001932__Brain_Neoplasms	G38190ZJ
MESH_D001932__Brain_Neoplasms	G39662GZ
MESH_D001932__Brain_Neoplasms	G39932JF
MESH_D001932__Brain_Neoplasms	G41052GC
MESH_D001932__Brain_Neoplasms	G44409IO
MESH_D001932__Brain_Neoplasms	G44733WZ
MESH_D001932__Brain_Neoplasms	G45058HZ
MESH_D001932__Brain_Neoplasms	G45491TQ
MESH_D001932__Brain_Neoplasms	G46677TE
MESH_D001932__Brain_Neoplasms	G48560LJ
MESH_D001932__Brain_Neoplasms	G50116PC
MESH_D001932__Brain_Neoplasms	G50792NR
MESH_D001932__Brain_Neoplasms	G53743TV
MESH_D001932__Brain_Neoplasms	G61168WC
MESH_D001932__Brain_Neoplasms	G62256FJ
MESH_D001932__Brain_Neoplasms	G62801YJ
MESH_D001932__Brain_Neoplasms	G63477YX
MESH_D001932__Brain_Neoplasms	G65525UV
MESH_D001932__Brain_Neoplasms	G66723QO
MESH_D001932__Brain_Neoplasms	G67447FX
MESH_D001932__Brain_Neoplasms	G70265CT
MESH_D001932__Brain_Neoplasms	G70647TI
MESH_D001932__Brain_Neoplasms	G74121RX
MESH_D001932__Brain_Neoplasms	G77220UE
MESH_D001932__Brain_Neoplasms	G80544IB
MESH_D001932__Brain_Neoplasms	G80829RZ
MESH_D001932__Brain_Neoplasms	G81009UW
MESH_D001932__Brain_Neoplasms	G83276OP
MESH_D001932__Brain_Neoplasms	G86388AX
MESH_D001932__Brain_Neoplasms	G88192MM
MESH_D001932__Brain_Neoplasms	G89736UW
MESH_D001932__Brain_Neoplasms	G92175CL
MESH_D001932__Brain_Neoplasms	G97932OH
MESH_D001932__Brain_Neoplasms	G99172BA
MESH_D001932__Brain_Neoplasms	G99242KL
MESH_D001933__Brain_Stem	G45714BQ
MESH_D001933__Brain_Stem	G85301FR
MESH_D001933__Brain_Stem	G96991NM
MESH_D001934__Branchial_Region	G00238CK
MESH_D001934__Branchial_Region	G00932UQ
MESH_D001934__Branchial_Region	G01056RH
MESH_D001934__Branchial_Region	G01681RD
MESH_D001934__Branchial_Region	G02289NP
MESH_D001934__Branchial_Region	G02520KY
MESH_D001934__Branchial_Region	G03591CN
MESH_D001934__Branchial_Region	G04143WH
MESH_D001934__Branchial_Region	G05235KE
MESH_D001934__Branchial_Region	G05490PJ
MESH_D001934__Branchial_Region	G05784LD
MESH_D001934__Branchial_Region	G05801MA
MESH_D001934__Branchial_Region	G07689ET
MESH_D001934__Branchial_Region	G07869UA
MESH_D001934__Branchial_Region	G08167FG
MESH_D001934__Branchial_Region	G09682KX
MESH_D001934__Branchial_Region	G10348IP
MESH_D001934__Branchial_Region	G10688VV
MESH_D001934__Branchial_Region	G10924UK
MESH_D001934__Branchial_Region	G12133SZ
MESH_D001934__Branchial_Region	G12340JM
MESH_D001934__Branchial_Region	G12350CH
MESH_D001934__Branchial_Region	G12604MY
MESH_D001934__Branchial_Region	G13560FL
MESH_D001934__Branchial_Region	G14138XB
MESH_D001934__Branchial_Region	G14356TR
MESH_D001934__Branchial_Region	G14781HP
MESH_D001934__Branchial_Region	G15577KP
MESH_D001934__Branchial_Region	G16452PY
MESH_D001934__Branchial_Region	G17034UD
MESH_D001934__Branchial_Region	G17039ZC
MESH_D001934__Branchial_Region	G17331IX
MESH_D001934__Branchial_Region	G17597KD
MESH_D001934__Branchial_Region	G18149MR
MESH_D001934__Branchial_Region	G18237PC
MESH_D001934__Branchial_Region	G18707MU
MESH_D001934__Branchial_Region	G19749DC
MESH_D001934__Branchial_Region	G20308RQ
MESH_D001934__Branchial_Region	G21654MJ
MESH_D001934__Branchial_Region	G21665EZ
MESH_D001934__Branchial_Region	G21675EO
MESH_D001934__Branchial_Region	G22385OT
MESH_D001934__Branchial_Region	G23214BJ
MESH_D001934__Branchial_Region	G23262LC
MESH_D001934__Branchial_Region	G23425OX
MESH_D001934__Branchial_Region	G24030QV
MESH_D001934__Branchial_Region	G24798BT
MESH_D001934__Branchial_Region	G25358ZT
MESH_D001934__Branchial_Region	G25416CE
MESH_D001934__Branchial_Region	G25498HI
MESH_D001934__Branchial_Region	G25778VW
MESH_D001934__Branchial_Region	G26570RB
MESH_D001934__Branchial_Region	G27562KD
MESH_D001934__Branchial_Region	G27626TX
MESH_D001934__Branchial_Region	G27920GB
MESH_D001934__Branchial_Region	G27967WE
MESH_D001934__Branchial_Region	G29386CS
MESH_D001934__Branchial_Region	G29503CE
MESH_D001934__Branchial_Region	G29559LS
MESH_D001934__Branchial_Region	G30524AR
MESH_D001934__Branchial_Region	G30739AG
MESH_D001934__Branchial_Region	G32556JI
MESH_D001934__Branchial_Region	G33758XE
MESH_D001934__Branchial_Region	G34624WH
MESH_D001934__Branchial_Region	G35720RE
MESH_D001934__Branchial_Region	G35745YL
MESH_D001934__Branchial_Region	G35805TC
MESH_D001934__Branchial_Region	G36453XQ
MESH_D001934__Branchial_Region	G36498HE
MESH_D001934__Branchial_Region	G36669SS
MESH_D001934__Branchial_Region	G37801HD
MESH_D001934__Branchial_Region	G37843CX
MESH_D001934__Branchial_Region	G37861OJ
MESH_D001934__Branchial_Region	G38465NT
MESH_D001934__Branchial_Region	G39098FX
MESH_D001934__Branchial_Region	G39423SD
MESH_D001934__Branchial_Region	G39516UK
MESH_D001934__Branchial_Region	G40058DE
MESH_D001934__Branchial_Region	G40188OO
MESH_D001934__Branchial_Region	G40193LX
MESH_D001934__Branchial_Region	G40319SF
MESH_D001934__Branchial_Region	G40397HC
MESH_D001934__Branchial_Region	G40413JC
MESH_D001934__Branchial_Region	G40709XS
MESH_D001934__Branchial_Region	G41286JH
MESH_D001934__Branchial_Region	G41581KJ
MESH_D001934__Branchial_Region	G41780OY
MESH_D001934__Branchial_Region	G42147XQ
MESH_D001934__Branchial_Region	G42667BL
MESH_D001934__Branchial_Region	G42772WO
MESH_D001934__Branchial_Region	G42912TT
MESH_D001934__Branchial_Region	G43221GX
MESH_D001934__Branchial_Region	G43353FP
MESH_D001934__Branchial_Region	G43592AC
MESH_D001934__Branchial_Region	G45535FE
MESH_D001934__Branchial_Region	G47573PO
MESH_D001934__Branchial_Region	G48809VN
MESH_D001934__Branchial_Region	G48851YP
MESH_D001934__Branchial_Region	G48854JY
MESH_D001934__Branchial_Region	G50215WR
MESH_D001934__Branchial_Region	G51842SQ
MESH_D001934__Branchial_Region	G52120GQ
MESH_D001934__Branchial_Region	G52916PO
MESH_D001934__Branchial_Region	G53404LB
MESH_D001934__Branchial_Region	G54651DQ
MESH_D001934__Branchial_Region	G54953IZ
MESH_D001934__Branchial_Region	G56961QY
MESH_D001934__Branchial_Region	G57130XG
MESH_D001934__Branchial_Region	G57598XN
MESH_D001934__Branchial_Region	G57993RM
MESH_D001934__Branchial_Region	G58489WT
MESH_D001934__Branchial_Region	G58580BP
MESH_D001934__Branchial_Region	G58638UP
MESH_D001934__Branchial_Region	G59306VK
MESH_D001934__Branchial_Region	G59397EY
MESH_D001934__Branchial_Region	G61724IO
MESH_D001934__Branchial_Region	G63427CD
MESH_D001934__Branchial_Region	G64904FE
MESH_D001934__Branchial_Region	G64981YW
MESH_D001934__Branchial_Region	G65135MY
MESH_D001934__Branchial_Region	G65351EL
MESH_D001934__Branchial_Region	G65447BW
MESH_D001934__Branchial_Region	G65667PE
MESH_D001934__Branchial_Region	G65704VY
MESH_D001934__Branchial_Region	G65790DQ
MESH_D001934__Branchial_Region	G66284CX
MESH_D001934__Branchial_Region	G66418NO
MESH_D001934__Branchial_Region	G66576RC
MESH_D001934__Branchial_Region	G68639VP
MESH_D001934__Branchial_Region	G68990TK
MESH_D001934__Branchial_Region	G69327YC
MESH_D001934__Branchial_Region	G69783ZC
MESH_D001934__Branchial_Region	G71234WE
MESH_D001934__Branchial_Region	G71549TN
MESH_D001934__Branchial_Region	G72734AU
MESH_D001934__Branchial_Region	G72992IV
MESH_D001934__Branchial_Region	G74130BZ
MESH_D001934__Branchial_Region	G74210VG
MESH_D001934__Branchial_Region	G75339KH
MESH_D001934__Branchial_Region	G76104SB
MESH_D001934__Branchial_Region	G77696IB
MESH_D001934__Branchial_Region	G78759XX
MESH_D001934__Branchial_Region	G79643HZ
MESH_D001934__Branchial_Region	G81115FG
MESH_D001934__Branchial_Region	G81272FZ
MESH_D001934__Branchial_Region	G82700SN
MESH_D001934__Branchial_Region	G83155KW
MESH_D001934__Branchial_Region	G83643ND
MESH_D001934__Branchial_Region	G84147VQ
MESH_D001934__Branchial_Region	G84821OV
MESH_D001934__Branchial_Region	G86085BW
MESH_D001934__Branchial_Region	G86861MW
MESH_D001934__Branchial_Region	G88356CV
MESH_D001934__Branchial_Region	G88405AR
MESH_D001934__Branchial_Region	G90575VK
MESH_D001934__Branchial_Region	G90928ZN
MESH_D001934__Branchial_Region	G91313DF
MESH_D001934__Branchial_Region	G91748WP
MESH_D001934__Branchial_Region	G93597FN
MESH_D001934__Branchial_Region	G93802CF
MESH_D001934__Branchial_Region	G94850KK
MESH_D001934__Branchial_Region	G94941PK
MESH_D001934__Branchial_Region	G96119TZ
MESH_D001934__Branchial_Region	G96841SQ
MESH_D001934__Branchial_Region	G97436XI
MESH_D001934__Branchial_Region	G98795OG
MESH_D001934__Branchial_Region	G99264QJ
MESH_D001935__Branchioma	G43767FS
MESH_D001935__Branchioma	G75915PY
MESH_D001936__Moraxella_catarrhalis	G00046MO
MESH_D001936__Moraxella_catarrhalis	G00134GJ
MESH_D001936__Moraxella_catarrhalis	G00141ZD
MESH_D001936__Moraxella_catarrhalis	G00147ZO
MESH_D001936__Moraxella_catarrhalis	G00278WV
MESH_D001936__Moraxella_catarrhalis	G00440OL
MESH_D001936__Moraxella_catarrhalis	G00707LL
MESH_D001936__Moraxella_catarrhalis	G00735QX
MESH_D001936__Moraxella_catarrhalis	G02402HF
MESH_D001936__Moraxella_catarrhalis	G02404MM
MESH_D001936__Moraxella_catarrhalis	G03155KE
MESH_D001936__Moraxella_catarrhalis	G03480UY
MESH_D001936__Moraxella_catarrhalis	G03540VC
MESH_D001936__Moraxella_catarrhalis	G03723FD
MESH_D001936__Moraxella_catarrhalis	G04510MY
MESH_D001936__Moraxella_catarrhalis	G04522ZB
MESH_D001936__Moraxella_catarrhalis	G05189JQ
MESH_D001936__Moraxella_catarrhalis	G05402OC
MESH_D001936__Moraxella_catarrhalis	G05585OK
MESH_D001936__Moraxella_catarrhalis	G05653XI
MESH_D001936__Moraxella_catarrhalis	G05885FG
MESH_D001936__Moraxella_catarrhalis	G06094VH
MESH_D001936__Moraxella_catarrhalis	G06202MI
MESH_D001936__Moraxella_catarrhalis	G06315UR
MESH_D001936__Moraxella_catarrhalis	G06706PA
MESH_D001936__Moraxella_catarrhalis	G07226AQ
MESH_D001936__Moraxella_catarrhalis	G07411ON
MESH_D001936__Moraxella_catarrhalis	G07613EQ
MESH_D001936__Moraxella_catarrhalis	G07806EC
MESH_D001936__Moraxella_catarrhalis	G07881FQ
MESH_D001936__Moraxella_catarrhalis	G07930FY
MESH_D001936__Moraxella_catarrhalis	G08107BH
MESH_D001936__Moraxella_catarrhalis	G09157EW
MESH_D001936__Moraxella_catarrhalis	G09507TI
MESH_D001936__Moraxella_catarrhalis	G09954UQ
MESH_D001936__Moraxella_catarrhalis	G10053JX
MESH_D001936__Moraxella_catarrhalis	G10164HD
MESH_D001936__Moraxella_catarrhalis	G10489ZL
MESH_D001936__Moraxella_catarrhalis	G10687ET
MESH_D001936__Moraxella_catarrhalis	G11932OH
MESH_D001936__Moraxella_catarrhalis	G12147HW
MESH_D001936__Moraxella_catarrhalis	G12393CD
MESH_D001936__Moraxella_catarrhalis	G12415ST
MESH_D001936__Moraxella_catarrhalis	G12599SK
MESH_D001936__Moraxella_catarrhalis	G13065PS
MESH_D001936__Moraxella_catarrhalis	G13233ZQ
MESH_D001936__Moraxella_catarrhalis	G13712PA
MESH_D001936__Moraxella_catarrhalis	G14012YS
MESH_D001936__Moraxella_catarrhalis	G14306HI
MESH_D001936__Moraxella_catarrhalis	G15224IS
MESH_D001936__Moraxella_catarrhalis	G16021ML
MESH_D001936__Moraxella_catarrhalis	G16046ST
MESH_D001936__Moraxella_catarrhalis	G16328WV
MESH_D001936__Moraxella_catarrhalis	G16353SN
MESH_D001936__Moraxella_catarrhalis	G16642FB
MESH_D001936__Moraxella_catarrhalis	G16834EB
MESH_D001936__Moraxella_catarrhalis	G17063ZC
MESH_D001936__Moraxella_catarrhalis	G17372IH
MESH_D001936__Moraxella_catarrhalis	G18374MW
MESH_D001936__Moraxella_catarrhalis	G18717ST
MESH_D001936__Moraxella_catarrhalis	G18758CN
MESH_D001936__Moraxella_catarrhalis	G19488MF
MESH_D001936__Moraxella_catarrhalis	G19930EP
MESH_D001936__Moraxella_catarrhalis	G19958SR
MESH_D001936__Moraxella_catarrhalis	G20321SN
MESH_D001936__Moraxella_catarrhalis	G20420WT
MESH_D001936__Moraxella_catarrhalis	G20659ZK
MESH_D001936__Moraxella_catarrhalis	G20762SS
MESH_D001936__Moraxella_catarrhalis	G21263MC
MESH_D001936__Moraxella_catarrhalis	G21587JI
MESH_D001936__Moraxella_catarrhalis	G21727XX
MESH_D001936__Moraxella_catarrhalis	G21802LM
MESH_D001936__Moraxella_catarrhalis	G21974VP
MESH_D001936__Moraxella_catarrhalis	G22015HT
MESH_D001936__Moraxella_catarrhalis	G22046GD
MESH_D001936__Moraxella_catarrhalis	G22075QU
MESH_D001936__Moraxella_catarrhalis	G22573UG
MESH_D001936__Moraxella_catarrhalis	G24109BK
MESH_D001936__Moraxella_catarrhalis	G25467IF
MESH_D001936__Moraxella_catarrhalis	G25543RH
MESH_D001936__Moraxella_catarrhalis	G25590AE
MESH_D001936__Moraxella_catarrhalis	G25673GQ
MESH_D001936__Moraxella_catarrhalis	G25896HD
MESH_D001936__Moraxella_catarrhalis	G25955GM
MESH_D001936__Moraxella_catarrhalis	G26151GY
MESH_D001936__Moraxella_catarrhalis	G26560EX
MESH_D001936__Moraxella_catarrhalis	G27172DU
MESH_D001936__Moraxella_catarrhalis	G27446SE
MESH_D001936__Moraxella_catarrhalis	G27515QW
MESH_D001936__Moraxella_catarrhalis	G28170QJ
MESH_D001936__Moraxella_catarrhalis	G28504VJ
MESH_D001936__Moraxella_catarrhalis	G28971SZ
MESH_D001936__Moraxella_catarrhalis	G29147DC
MESH_D001936__Moraxella_catarrhalis	G29177UO
MESH_D001936__Moraxella_catarrhalis	G29194FN
MESH_D001936__Moraxella_catarrhalis	G29530PU
MESH_D001936__Moraxella_catarrhalis	G30239EK
MESH_D001936__Moraxella_catarrhalis	G30321DA
MESH_D001936__Moraxella_catarrhalis	G31740OZ
MESH_D001936__Moraxella_catarrhalis	G32052VR
MESH_D001936__Moraxella_catarrhalis	G32248OB
MESH_D001936__Moraxella_catarrhalis	G32986TN
MESH_D001936__Moraxella_catarrhalis	G33202JT
MESH_D001936__Moraxella_catarrhalis	G33322MN
MESH_D001936__Moraxella_catarrhalis	G33755AN
MESH_D001936__Moraxella_catarrhalis	G34447AN
MESH_D001936__Moraxella_catarrhalis	G34892VB
MESH_D001936__Moraxella_catarrhalis	G35539PS
MESH_D001936__Moraxella_catarrhalis	G35750OO
MESH_D001936__Moraxella_catarrhalis	G36758AC
MESH_D001936__Moraxella_catarrhalis	G37117TJ
MESH_D001936__Moraxella_catarrhalis	G37322FV
MESH_D001936__Moraxella_catarrhalis	G37329VY
MESH_D001936__Moraxella_catarrhalis	G37856XK
MESH_D001936__Moraxella_catarrhalis	G38185XF
MESH_D001936__Moraxella_catarrhalis	G39342PC
MESH_D001936__Moraxella_catarrhalis	G39562US
MESH_D001936__Moraxella_catarrhalis	G39631YU
MESH_D001936__Moraxella_catarrhalis	G40732XH
MESH_D001936__Moraxella_catarrhalis	G41037VS
MESH_D001936__Moraxella_catarrhalis	G41122XD
MESH_D001936__Moraxella_catarrhalis	G41806AF
MESH_D001936__Moraxella_catarrhalis	G42051BB
MESH_D001936__Moraxella_catarrhalis	G42144HJ
MESH_D001936__Moraxella_catarrhalis	G43676HY
MESH_D001936__Moraxella_catarrhalis	G44014UR
MESH_D001936__Moraxella_catarrhalis	G44045MB
MESH_D001936__Moraxella_catarrhalis	G44612JM
MESH_D001936__Moraxella_catarrhalis	G45624LJ
MESH_D001936__Moraxella_catarrhalis	G45850GE
MESH_D001936__Moraxella_catarrhalis	G46053WI
MESH_D001936__Moraxella_catarrhalis	G46241AF
MESH_D001936__Moraxella_catarrhalis	G46435VD
MESH_D001936__Moraxella_catarrhalis	G47100PE
MESH_D001936__Moraxella_catarrhalis	G47123OI
MESH_D001936__Moraxella_catarrhalis	G47483HJ
MESH_D001936__Moraxella_catarrhalis	G47841LL
MESH_D001936__Moraxella_catarrhalis	G47850FH
MESH_D001936__Moraxella_catarrhalis	G48133IU
MESH_D001936__Moraxella_catarrhalis	G48519YN
MESH_D001936__Moraxella_catarrhalis	G48977MO
MESH_D001936__Moraxella_catarrhalis	G49914LY
MESH_D001936__Moraxella_catarrhalis	G50095OL
MESH_D001936__Moraxella_catarrhalis	G50138NO
MESH_D001936__Moraxella_catarrhalis	G50700QF
MESH_D001936__Moraxella_catarrhalis	G51465XY
MESH_D001936__Moraxella_catarrhalis	G52035HI
MESH_D001936__Moraxella_catarrhalis	G52557ER
MESH_D001936__Moraxella_catarrhalis	G53851IA
MESH_D001936__Moraxella_catarrhalis	G54253UO
MESH_D001936__Moraxella_catarrhalis	G54976AD
MESH_D001936__Moraxella_catarrhalis	G55052FS
MESH_D001936__Moraxella_catarrhalis	G55194HE
MESH_D001936__Moraxella_catarrhalis	G57030TI
MESH_D001936__Moraxella_catarrhalis	G57486OL
MESH_D001936__Moraxella_catarrhalis	G57733JI
MESH_D001936__Moraxella_catarrhalis	G57929HT
MESH_D001936__Moraxella_catarrhalis	G58368SN
MESH_D001936__Moraxella_catarrhalis	G58381EM
MESH_D001936__Moraxella_catarrhalis	G58526TR
MESH_D001936__Moraxella_catarrhalis	G58635NU
MESH_D001936__Moraxella_catarrhalis	G58799YW
MESH_D001936__Moraxella_catarrhalis	G60522FP
MESH_D001936__Moraxella_catarrhalis	G60910PF
MESH_D001936__Moraxella_catarrhalis	G61396YH
MESH_D001936__Moraxella_catarrhalis	G61407AU
MESH_D001936__Moraxella_catarrhalis	G61664CH
MESH_D001936__Moraxella_catarrhalis	G62905QS
MESH_D001936__Moraxella_catarrhalis	G64656HQ
MESH_D001936__Moraxella_catarrhalis	G65654GV
MESH_D001936__Moraxella_catarrhalis	G66918JB
MESH_D001936__Moraxella_catarrhalis	G67988RO
MESH_D001936__Moraxella_catarrhalis	G68327AA
MESH_D001936__Moraxella_catarrhalis	G68576SK
MESH_D001936__Moraxella_catarrhalis	G68720OX
MESH_D001936__Moraxella_catarrhalis	G70536RP
MESH_D001936__Moraxella_catarrhalis	G70581AY
MESH_D001936__Moraxella_catarrhalis	G70866LY
MESH_D001936__Moraxella_catarrhalis	G71004WS
MESH_D001936__Moraxella_catarrhalis	G71135WJ
MESH_D001936__Moraxella_catarrhalis	G71462KX
MESH_D001936__Moraxella_catarrhalis	G71722OA
MESH_D001936__Moraxella_catarrhalis	G72869FI
MESH_D001936__Moraxella_catarrhalis	G73466QZ
MESH_D001936__Moraxella_catarrhalis	G73662JP
MESH_D001936__Moraxella_catarrhalis	G73854EL
MESH_D001936__Moraxella_catarrhalis	G74023WV
MESH_D001936__Moraxella_catarrhalis	G75567OV
MESH_D001936__Moraxella_catarrhalis	G75709XS
MESH_D001936__Moraxella_catarrhalis	G77351CO
MESH_D001936__Moraxella_catarrhalis	G77706DA
MESH_D001936__Moraxella_catarrhalis	G77767GG
MESH_D001936__Moraxella_catarrhalis	G78450WR
MESH_D001936__Moraxella_catarrhalis	G79214AG
MESH_D001936__Moraxella_catarrhalis	G79379XF
MESH_D001936__Moraxella_catarrhalis	G79392AR
MESH_D001936__Moraxella_catarrhalis	G80961ME
MESH_D001936__Moraxella_catarrhalis	G81189IV
MESH_D001936__Moraxella_catarrhalis	G81573ID
MESH_D001936__Moraxella_catarrhalis	G82053RU
MESH_D001936__Moraxella_catarrhalis	G82075JD
MESH_D001936__Moraxella_catarrhalis	G83547ZS
MESH_D001936__Moraxella_catarrhalis	G83570DN
MESH_D001936__Moraxella_catarrhalis	G83763EL
MESH_D001936__Moraxella_catarrhalis	G83919DT
MESH_D001936__Moraxella_catarrhalis	G84117HN
MESH_D001936__Moraxella_catarrhalis	G84256KX
MESH_D001936__Moraxella_catarrhalis	G85314RX
MESH_D001936__Moraxella_catarrhalis	G86738CU
MESH_D001936__Moraxella_catarrhalis	G88028XS
MESH_D001936__Moraxella_catarrhalis	G88622CQ
MESH_D001936__Moraxella_catarrhalis	G88674XM
MESH_D001936__Moraxella_catarrhalis	G88796WA
MESH_D001936__Moraxella_catarrhalis	G89329UM
MESH_D001936__Moraxella_catarrhalis	G90827ZO
MESH_D001936__Moraxella_catarrhalis	G91083SV
MESH_D001936__Moraxella_catarrhalis	G92082JS
MESH_D001936__Moraxella_catarrhalis	G92306PU
MESH_D001936__Moraxella_catarrhalis	G92473LA
MESH_D001936__Moraxella_catarrhalis	G93042DD
MESH_D001936__Moraxella_catarrhalis	G93118WQ
MESH_D001936__Moraxella_catarrhalis	G94277LG
MESH_D001936__Moraxella_catarrhalis	G94473FP
MESH_D001936__Moraxella_catarrhalis	G95446EQ
MESH_D001936__Moraxella_catarrhalis	G97355ED
MESH_D001936__Moraxella_catarrhalis	G97837BD
MESH_D001936__Moraxella_catarrhalis	G98497TJ
MESH_D001936__Moraxella_catarrhalis	G99137SZ
MESH_D001936__Moraxella_catarrhalis	G99598ZY
MESH_D001936__Moraxella_catarrhalis	G99821VN
MESH_D001937__Brassica	G11282GU
MESH_D001937__Brassica	G11932OH
MESH_D001937__Brassica	G20085VQ
MESH_D001937__Brassica	G47262NR
MESH_D001937__Brassica	G50489JY
MESH_D001937__Brassica	G57824KO
MESH_D001937__Brassica	G65384VQ
MESH_D001937__Brassica	G84444TS
MESH_D001937__Brassica	G91607IU
MESH_D001937__Brassica	G93042DD
MESH_D001939__Bread	G00925PQ
MESH_D001939__Bread	G02336AN
MESH_D001939__Bread	G02473YH
MESH_D001939__Bread	G02750BJ
MESH_D001939__Bread	G04629CV
MESH_D001939__Bread	G05945XE
MESH_D001939__Bread	G08340FW
MESH_D001939__Bread	G10400OX
MESH_D001939__Bread	G10789DJ
MESH_D001939__Bread	G11282GU
MESH_D001939__Bread	G11678II
MESH_D001939__Bread	G14390SN
MESH_D001939__Bread	G16281SL
MESH_D001939__Bread	G21320TF
MESH_D001939__Bread	G25140TA
MESH_D001939__Bread	G30453DI
MESH_D001939__Bread	G30969JI
MESH_D001939__Bread	G31265MS
MESH_D001939__Bread	G35602VA
MESH_D001939__Bread	G39111QK
MESH_D001939__Bread	G41121HL
MESH_D001939__Bread	G43861WJ
MESH_D001939__Bread	G44700VH
MESH_D001939__Bread	G46702SK
MESH_D001939__Bread	G57449OF
MESH_D001939__Bread	G60281CE
MESH_D001939__Bread	G69337UU
MESH_D001939__Bread	G71469XA
MESH_D001939__Bread	G72739GY
MESH_D001939__Bread	G78255UI
MESH_D001939__Bread	G82892DZ
MESH_D001939__Bread	G86191DF
MESH_D001939__Bread	G94576MN
MESH_D001939__Bread	G94600KT
MESH_D001939__Bread	G98899DA
MESH_D001940__Breast	G00031MO
MESH_D001940__Breast	G00052MO
MESH_D001940__Breast	G00054MO
MESH_D001940__Breast	G00891GP
MESH_D001940__Breast	G01040ZV
MESH_D001940__Breast	G01614ZM
MESH_D001940__Breast	G01822KD
MESH_D001940__Breast	G02684WR
MESH_D001940__Breast	G02942YF
MESH_D001940__Breast	G03168RN
MESH_D001940__Breast	G03409CH
MESH_D001940__Breast	G04324CR
MESH_D001940__Breast	G06650HV
MESH_D001940__Breast	G06864JC
MESH_D001940__Breast	G07677VL
MESH_D001940__Breast	G08371CD
MESH_D001940__Breast	G08569VN
MESH_D001940__Breast	G09663DE
MESH_D001940__Breast	G10831FE
MESH_D001940__Breast	G12616PJ
MESH_D001940__Breast	G15648GT
MESH_D001940__Breast	G16867VE
MESH_D001940__Breast	G18577SW
MESH_D001940__Breast	G20721HY
MESH_D001940__Breast	G24283IO
MESH_D001940__Breast	G24363HJ
MESH_D001940__Breast	G25127JU
MESH_D001940__Breast	G28877HV
MESH_D001940__Breast	G29940LU
MESH_D001940__Breast	G30392XP
MESH_D001940__Breast	G31335UO
MESH_D001940__Breast	G35778AN
MESH_D001940__Breast	G41964LZ
MESH_D001940__Breast	G42434UV
MESH_D001940__Breast	G45756EL
MESH_D001940__Breast	G46044TM
MESH_D001940__Breast	G46915JA
MESH_D001940__Breast	G49309YP
MESH_D001940__Breast	G54881QT
MESH_D001940__Breast	G60890ZT
MESH_D001940__Breast	G63754TT
MESH_D001940__Breast	G64566OC
MESH_D001940__Breast	G67590LG
MESH_D001940__Breast	G67920QO
MESH_D001940__Breast	G68391RZ
MESH_D001940__Breast	G68563JG
MESH_D001940__Breast	G68614NL
MESH_D001940__Breast	G69723CB
MESH_D001940__Breast	G71234WE
MESH_D001940__Breast	G72130HX
MESH_D001940__Breast	G72790QJ
MESH_D001940__Breast	G74701OU
MESH_D001940__Breast	G76470HC
MESH_D001940__Breast	G80951VR
MESH_D001940__Breast	G86083AM
MESH_D001940__Breast	G94217FB
MESH_D001940__Breast	G96214EI
MESH_D001940__Breast	G97271OF
MESH_D001940__Breast	G99730GF
MESH_D001941__Breast_Diseases	G00054MO
MESH_D001941__Breast_Diseases	G02533LL
MESH_D001941__Breast_Diseases	G02942YF
MESH_D001941__Breast_Diseases	G03304QB
MESH_D001941__Breast_Diseases	G04324CR
MESH_D001941__Breast_Diseases	G06650HV
MESH_D001941__Breast_Diseases	G07677VL
MESH_D001941__Breast_Diseases	G08569VN
MESH_D001941__Breast_Diseases	G20721HY
MESH_D001941__Breast_Diseases	G21808VY
MESH_D001941__Breast_Diseases	G24151NT
MESH_D001941__Breast_Diseases	G27071PO
MESH_D001941__Breast_Diseases	G30590EC
MESH_D001941__Breast_Diseases	G30917PU
MESH_D001941__Breast_Diseases	G36521AS
MESH_D001941__Breast_Diseases	G45712QJ
MESH_D001941__Breast_Diseases	G50585FZ
MESH_D001941__Breast_Diseases	G50799BZ
MESH_D001941__Breast_Diseases	G59754DB
MESH_D001941__Breast_Diseases	G63754TT
MESH_D001941__Breast_Diseases	G67460EB
MESH_D001941__Breast_Diseases	G68391RZ
MESH_D001941__Breast_Diseases	G68563JG
MESH_D001941__Breast_Diseases	G68614NL
MESH_D001941__Breast_Diseases	G76470HC
MESH_D001942__Breast_Feeding	G01650PH
MESH_D001942__Breast_Feeding	G02151KD
MESH_D001942__Breast_Feeding	G03286CY
MESH_D001942__Breast_Feeding	G03805HR
MESH_D001942__Breast_Feeding	G05136BT
MESH_D001942__Breast_Feeding	G05561CF
MESH_D001942__Breast_Feeding	G06583IY
MESH_D001942__Breast_Feeding	G08091PP
MESH_D001942__Breast_Feeding	G09046VD
MESH_D001942__Breast_Feeding	G10791ES
MESH_D001942__Breast_Feeding	G11554VY
MESH_D001942__Breast_Feeding	G11719PU
MESH_D001942__Breast_Feeding	G12237CZ
MESH_D001942__Breast_Feeding	G12719IE
MESH_D001942__Breast_Feeding	G15203IQ
MESH_D001942__Breast_Feeding	G16744RC
MESH_D001942__Breast_Feeding	G16882OK
MESH_D001942__Breast_Feeding	G17491OC
MESH_D001942__Breast_Feeding	G17920GO
MESH_D001942__Breast_Feeding	G18808LA
MESH_D001942__Breast_Feeding	G18990FX
MESH_D001942__Breast_Feeding	G19017MP
MESH_D001942__Breast_Feeding	G19548ZL
MESH_D001942__Breast_Feeding	G19776GU
MESH_D001942__Breast_Feeding	G21066IE
MESH_D001942__Breast_Feeding	G22478ZB
MESH_D001942__Breast_Feeding	G22708NH
MESH_D001942__Breast_Feeding	G23799PV
MESH_D001942__Breast_Feeding	G25576NO
MESH_D001942__Breast_Feeding	G26123AX
MESH_D001942__Breast_Feeding	G28333CH
MESH_D001942__Breast_Feeding	G28359NZ
MESH_D001942__Breast_Feeding	G28477UY
MESH_D001942__Breast_Feeding	G29276TP
MESH_D001942__Breast_Feeding	G32118KN
MESH_D001942__Breast_Feeding	G35492RH
MESH_D001942__Breast_Feeding	G35827XH
MESH_D001942__Breast_Feeding	G36854DS
MESH_D001942__Breast_Feeding	G36983AG
MESH_D001942__Breast_Feeding	G38398IX
MESH_D001942__Breast_Feeding	G38710SX
MESH_D001942__Breast_Feeding	G39818NQ
MESH_D001942__Breast_Feeding	G40464VV
MESH_D001942__Breast_Feeding	G40925ML
MESH_D001942__Breast_Feeding	G41445SH
MESH_D001942__Breast_Feeding	G41868HL
MESH_D001942__Breast_Feeding	G42436GS
MESH_D001942__Breast_Feeding	G43211QV
MESH_D001942__Breast_Feeding	G43647BQ
MESH_D001942__Breast_Feeding	G43745JV
MESH_D001942__Breast_Feeding	G45855TU
MESH_D001942__Breast_Feeding	G46641RE
MESH_D001942__Breast_Feeding	G47163SC
MESH_D001942__Breast_Feeding	G47333HV
MESH_D001942__Breast_Feeding	G47643RP
MESH_D001942__Breast_Feeding	G47863IJ
MESH_D001942__Breast_Feeding	G47928KI
MESH_D001942__Breast_Feeding	G48120WX
MESH_D001942__Breast_Feeding	G48273MK
MESH_D001942__Breast_Feeding	G48838EV
MESH_D001942__Breast_Feeding	G49313YF
MESH_D001942__Breast_Feeding	G49663WW
MESH_D001942__Breast_Feeding	G50321QR
MESH_D001942__Breast_Feeding	G50540JU
MESH_D001942__Breast_Feeding	G50633GU
MESH_D001942__Breast_Feeding	G51904VW
MESH_D001942__Breast_Feeding	G52747ZF
MESH_D001942__Breast_Feeding	G56547DQ
MESH_D001942__Breast_Feeding	G58274PS
MESH_D001942__Breast_Feeding	G58342PV
MESH_D001942__Breast_Feeding	G58399HX
MESH_D001942__Breast_Feeding	G58576XD
MESH_D001942__Breast_Feeding	G61624LR
MESH_D001942__Breast_Feeding	G62571UK
MESH_D001942__Breast_Feeding	G63165YN
MESH_D001942__Breast_Feeding	G63992GH
MESH_D001942__Breast_Feeding	G66284OG
MESH_D001942__Breast_Feeding	G66409CQ
MESH_D001942__Breast_Feeding	G68249NJ
MESH_D001942__Breast_Feeding	G68867LT
MESH_D001942__Breast_Feeding	G69893KP
MESH_D001942__Breast_Feeding	G70115XG
MESH_D001942__Breast_Feeding	G70507DZ
MESH_D001942__Breast_Feeding	G70573KH
MESH_D001942__Breast_Feeding	G71893QN
MESH_D001942__Breast_Feeding	G72692DY
MESH_D001942__Breast_Feeding	G75088WI
MESH_D001942__Breast_Feeding	G77744JQ
MESH_D001942__Breast_Feeding	G78941GA
MESH_D001942__Breast_Feeding	G80393RT
MESH_D001942__Breast_Feeding	G81237TH
MESH_D001942__Breast_Feeding	G82561TX
MESH_D001942__Breast_Feeding	G85262VX
MESH_D001942__Breast_Feeding	G87056IR
MESH_D001942__Breast_Feeding	G88822AB
MESH_D001942__Breast_Feeding	G90039FI
MESH_D001942__Breast_Feeding	G91801TT
MESH_D001942__Breast_Feeding	G93406FM
MESH_D001942__Breast_Feeding	G95098GZ
MESH_D001942__Breast_Feeding	G96915PP
MESH_D001942__Breast_Feeding	G98994FU
MESH_D001942__Breast_Feeding	G99186GK
MESH_D001943__Breast_Neoplasms	G00031MO
MESH_D001943__Breast_Neoplasms	G00052MO
MESH_D001943__Breast_Neoplasms	G00054MO
MESH_D001943__Breast_Neoplasms	G01040ZV
MESH_D001943__Breast_Neoplasms	G01614ZM
MESH_D001943__Breast_Neoplasms	G02684WR
MESH_D001943__Breast_Neoplasms	G03168RN
MESH_D001943__Breast_Neoplasms	G03304QB
MESH_D001943__Breast_Neoplasms	G03499SR
MESH_D001943__Breast_Neoplasms	G03975EI
MESH_D001943__Breast_Neoplasms	G05187DJ
MESH_D001943__Breast_Neoplasms	G05784LD
MESH_D001943__Breast_Neoplasms	G06341YK
MESH_D001943__Breast_Neoplasms	G06650HV
MESH_D001943__Breast_Neoplasms	G07677VL
MESH_D001943__Breast_Neoplasms	G08101AX
MESH_D001943__Breast_Neoplasms	G08140FC
MESH_D001943__Breast_Neoplasms	G08371CD
MESH_D001943__Breast_Neoplasms	G08425VQ
MESH_D001943__Breast_Neoplasms	G08569VN
MESH_D001943__Breast_Neoplasms	G09845DR
MESH_D001943__Breast_Neoplasms	G10604KJ
MESH_D001943__Breast_Neoplasms	G11457RF
MESH_D001943__Breast_Neoplasms	G12396GB
MESH_D001943__Breast_Neoplasms	G13168IS
MESH_D001943__Breast_Neoplasms	G15407YE
MESH_D001943__Breast_Neoplasms	G16244DG
MESH_D001943__Breast_Neoplasms	G16344NR
MESH_D001943__Breast_Neoplasms	G16867VE
MESH_D001943__Breast_Neoplasms	G16933RK
MESH_D001943__Breast_Neoplasms	G17251XF
MESH_D001943__Breast_Neoplasms	G18653BM
MESH_D001943__Breast_Neoplasms	G19099EP
MESH_D001943__Breast_Neoplasms	G20102QS
MESH_D001943__Breast_Neoplasms	G21808VY
MESH_D001943__Breast_Neoplasms	G21845NG
MESH_D001943__Breast_Neoplasms	G22174MI
MESH_D001943__Breast_Neoplasms	G24151NT
MESH_D001943__Breast_Neoplasms	G24256XU
MESH_D001943__Breast_Neoplasms	G24283IO
MESH_D001943__Breast_Neoplasms	G25132UO
MESH_D001943__Breast_Neoplasms	G27071PO
MESH_D001943__Breast_Neoplasms	G29940LU
MESH_D001943__Breast_Neoplasms	G30590EC
MESH_D001943__Breast_Neoplasms	G31335UO
MESH_D001943__Breast_Neoplasms	G34479QF
MESH_D001943__Breast_Neoplasms	G35362TE
MESH_D001943__Breast_Neoplasms	G35622MN
MESH_D001943__Breast_Neoplasms	G35778AN
MESH_D001943__Breast_Neoplasms	G36521AS
MESH_D001943__Breast_Neoplasms	G36774NW
MESH_D001943__Breast_Neoplasms	G38812YS
MESH_D001943__Breast_Neoplasms	G41323BT
MESH_D001943__Breast_Neoplasms	G41793DV
MESH_D001943__Breast_Neoplasms	G41964LZ
MESH_D001943__Breast_Neoplasms	G42666HT
MESH_D001943__Breast_Neoplasms	G43204BV
MESH_D001943__Breast_Neoplasms	G43438SM
MESH_D001943__Breast_Neoplasms	G44886WZ
MESH_D001943__Breast_Neoplasms	G45255HK
MESH_D001943__Breast_Neoplasms	G45756EL
MESH_D001943__Breast_Neoplasms	G46748BU
MESH_D001943__Breast_Neoplasms	G46915JA
MESH_D001943__Breast_Neoplasms	G47174QJ
MESH_D001943__Breast_Neoplasms	G49608TR
MESH_D001943__Breast_Neoplasms	G50585FZ
MESH_D001943__Breast_Neoplasms	G53517XC
MESH_D001943__Breast_Neoplasms	G54542VV
MESH_D001943__Breast_Neoplasms	G55051BJ
MESH_D001943__Breast_Neoplasms	G60890ZT
MESH_D001943__Breast_Neoplasms	G61411XJ
MESH_D001943__Breast_Neoplasms	G62081QB
MESH_D001943__Breast_Neoplasms	G63474NY
MESH_D001943__Breast_Neoplasms	G63754TT
MESH_D001943__Breast_Neoplasms	G64904FE
MESH_D001943__Breast_Neoplasms	G64973KT
MESH_D001943__Breast_Neoplasms	G68391RZ
MESH_D001943__Breast_Neoplasms	G68563JG
MESH_D001943__Breast_Neoplasms	G68614NL
MESH_D001943__Breast_Neoplasms	G69723CB
MESH_D001943__Breast_Neoplasms	G71234WE
MESH_D001943__Breast_Neoplasms	G72861SH
MESH_D001943__Breast_Neoplasms	G74701OU
MESH_D001943__Breast_Neoplasms	G75789AR
MESH_D001943__Breast_Neoplasms	G76130FK
MESH_D001943__Breast_Neoplasms	G76470HC
MESH_D001943__Breast_Neoplasms	G77674IK
MESH_D001943__Breast_Neoplasms	G80062GG
MESH_D001943__Breast_Neoplasms	G80719YH
MESH_D001943__Breast_Neoplasms	G80951VR
MESH_D001943__Breast_Neoplasms	G80966KZ
MESH_D001943__Breast_Neoplasms	G81315DD
MESH_D001943__Breast_Neoplasms	G83412LT
MESH_D001943__Breast_Neoplasms	G86718YQ
MESH_D001943__Breast_Neoplasms	G87558EB
MESH_D001943__Breast_Neoplasms	G89136NX
MESH_D001943__Breast_Neoplasms	G91731DX
MESH_D001943__Breast_Neoplasms	G91873GT
MESH_D001943__Breast_Neoplasms	G92332SI
MESH_D001943__Breast_Neoplasms	G93597FN
MESH_D001943__Breast_Neoplasms	G94217FB
MESH_D001943__Breast_Neoplasms	G94514IB
MESH_D001944__Breath_Tests	G04450CG
MESH_D001944__Breath_Tests	G04564SK
MESH_D001944__Breath_Tests	G07869UA
MESH_D001944__Breath_Tests	G12573LN
MESH_D001944__Breath_Tests	G14815WH
MESH_D001944__Breath_Tests	G19562CL
MESH_D001944__Breath_Tests	G19618VN
MESH_D001944__Breath_Tests	G22060GR
MESH_D001944__Breath_Tests	G22498IQ
MESH_D001944__Breath_Tests	G25538MM
MESH_D001944__Breath_Tests	G36958OJ
MESH_D001944__Breath_Tests	G40026ZO
MESH_D001944__Breath_Tests	G49228QV
MESH_D001944__Breath_Tests	G61582HZ
MESH_D001944__Breath_Tests	G65339BX
MESH_D001944__Breath_Tests	G79600DE
MESH_D001944__Breath_Tests	G81115FG
MESH_D001944__Breath_Tests	G82175BQ
MESH_D001944__Breath_Tests	G84647SC
MESH_D001944__Breath_Tests	G90423CD
MESH_D001944__Breath_Tests	G93984MO
MESH_D001944__Breath_Tests	G94093QY
MESH_D001945__Breathing_Exercises	G00238CK
MESH_D001945__Breathing_Exercises	G00932UQ
MESH_D001945__Breathing_Exercises	G01056RH
MESH_D001945__Breathing_Exercises	G01437WY
MESH_D001945__Breathing_Exercises	G01747FB
MESH_D001945__Breathing_Exercises	G01923FT
MESH_D001945__Breathing_Exercises	G02032MW
MESH_D001945__Breathing_Exercises	G02353KU
MESH_D001945__Breathing_Exercises	G02377RY
MESH_D001945__Breathing_Exercises	G02393LQ
MESH_D001945__Breathing_Exercises	G03016BW
MESH_D001945__Breathing_Exercises	G03770XP
MESH_D001945__Breathing_Exercises	G03796EF
MESH_D001945__Breathing_Exercises	G04450CG
MESH_D001945__Breathing_Exercises	G04564SK
MESH_D001945__Breathing_Exercises	G05378UG
MESH_D001945__Breathing_Exercises	G06507BB
MESH_D001945__Breathing_Exercises	G07776WC
MESH_D001945__Breathing_Exercises	G08244YE
MESH_D001945__Breathing_Exercises	G09403AR
MESH_D001945__Breathing_Exercises	G09630QE
MESH_D001945__Breathing_Exercises	G09698FP
MESH_D001945__Breathing_Exercises	G10487BH
MESH_D001945__Breathing_Exercises	G10688VV
MESH_D001945__Breathing_Exercises	G10924UK
MESH_D001945__Breathing_Exercises	G12340JM
MESH_D001945__Breathing_Exercises	G12350CH
MESH_D001945__Breathing_Exercises	G12573LN
MESH_D001945__Breathing_Exercises	G12893IS
MESH_D001945__Breathing_Exercises	G13036NQ
MESH_D001945__Breathing_Exercises	G13122AV
MESH_D001945__Breathing_Exercises	G13560FL
MESH_D001945__Breathing_Exercises	G14138XB
MESH_D001945__Breathing_Exercises	G14722QE
MESH_D001945__Breathing_Exercises	G14781HP
MESH_D001945__Breathing_Exercises	G14815WH
MESH_D001945__Breathing_Exercises	G14978ZY
MESH_D001945__Breathing_Exercises	G15037CG
MESH_D001945__Breathing_Exercises	G17034UD
MESH_D001945__Breathing_Exercises	G17039ZC
MESH_D001945__Breathing_Exercises	G17243NC
MESH_D001945__Breathing_Exercises	G18237PC
MESH_D001945__Breathing_Exercises	G18299YA
MESH_D001945__Breathing_Exercises	G18653BM
MESH_D001945__Breathing_Exercises	G18707MU
MESH_D001945__Breathing_Exercises	G18814OJ
MESH_D001945__Breathing_Exercises	G19342EE
MESH_D001945__Breathing_Exercises	G19562CL
MESH_D001945__Breathing_Exercises	G19618VN
MESH_D001945__Breathing_Exercises	G20038KA
MESH_D001945__Breathing_Exercises	G20359JA
MESH_D001945__Breathing_Exercises	G20453WS
MESH_D001945__Breathing_Exercises	G21675EO
MESH_D001945__Breathing_Exercises	G22060GR
MESH_D001945__Breathing_Exercises	G22385OT
MESH_D001945__Breathing_Exercises	G22498IQ
MESH_D001945__Breathing_Exercises	G22626SX
MESH_D001945__Breathing_Exercises	G23425OX
MESH_D001945__Breathing_Exercises	G24030QV
MESH_D001945__Breathing_Exercises	G24151NT
MESH_D001945__Breathing_Exercises	G24256XU
MESH_D001945__Breathing_Exercises	G24366RG
MESH_D001945__Breathing_Exercises	G25233TU
MESH_D001945__Breathing_Exercises	G25416CE
MESH_D001945__Breathing_Exercises	G25538MM
MESH_D001945__Breathing_Exercises	G25705WX
MESH_D001945__Breathing_Exercises	G25780HH
MESH_D001945__Breathing_Exercises	G26358SO
MESH_D001945__Breathing_Exercises	G26596ON
MESH_D001945__Breathing_Exercises	G26754XS
MESH_D001945__Breathing_Exercises	G27655DO
MESH_D001945__Breathing_Exercises	G29227CG
MESH_D001945__Breathing_Exercises	G29386CS
MESH_D001945__Breathing_Exercises	G29524AT
MESH_D001945__Breathing_Exercises	G30241UB
MESH_D001945__Breathing_Exercises	G30296PK
MESH_D001945__Breathing_Exercises	G31849TV
MESH_D001945__Breathing_Exercises	G33835XL
MESH_D001945__Breathing_Exercises	G35805TC
MESH_D001945__Breathing_Exercises	G36453XQ
MESH_D001945__Breathing_Exercises	G36498HE
MESH_D001945__Breathing_Exercises	G36669SS
MESH_D001945__Breathing_Exercises	G36958OJ
MESH_D001945__Breathing_Exercises	G37239FO
MESH_D001945__Breathing_Exercises	G37801HD
MESH_D001945__Breathing_Exercises	G38351JR
MESH_D001945__Breathing_Exercises	G38465NT
MESH_D001945__Breathing_Exercises	G38812YS
MESH_D001945__Breathing_Exercises	G39098FX
MESH_D001945__Breathing_Exercises	G40026ZO
MESH_D001945__Breathing_Exercises	G40188OO
MESH_D001945__Breathing_Exercises	G40397HC
MESH_D001945__Breathing_Exercises	G41227XH
MESH_D001945__Breathing_Exercises	G41384PQ
MESH_D001945__Breathing_Exercises	G41561OT
MESH_D001945__Breathing_Exercises	G41581KJ
MESH_D001945__Breathing_Exercises	G41780OY
MESH_D001945__Breathing_Exercises	G42002WQ
MESH_D001945__Breathing_Exercises	G42239OO
MESH_D001945__Breathing_Exercises	G42668PC
MESH_D001945__Breathing_Exercises	G42772WO
MESH_D001945__Breathing_Exercises	G42912TT
MESH_D001945__Breathing_Exercises	G43059PA
MESH_D001945__Breathing_Exercises	G43265YA
MESH_D001945__Breathing_Exercises	G43933MN
MESH_D001945__Breathing_Exercises	G45120SG
MESH_D001945__Breathing_Exercises	G45592JO
MESH_D001945__Breathing_Exercises	G46085HD
MESH_D001945__Breathing_Exercises	G46191EJ
MESH_D001945__Breathing_Exercises	G46232MH
MESH_D001945__Breathing_Exercises	G48423VY
MESH_D001945__Breathing_Exercises	G48514VE
MESH_D001945__Breathing_Exercises	G48695KC
MESH_D001945__Breathing_Exercises	G48809VN
MESH_D001945__Breathing_Exercises	G48851YP
MESH_D001945__Breathing_Exercises	G49104WF
MESH_D001945__Breathing_Exercises	G49228QV
MESH_D001945__Breathing_Exercises	G50215WR
MESH_D001945__Breathing_Exercises	G51318YG
MESH_D001945__Breathing_Exercises	G51862BI
MESH_D001945__Breathing_Exercises	G52376IF
MESH_D001945__Breathing_Exercises	G52839BU
MESH_D001945__Breathing_Exercises	G54458VQ
MESH_D001945__Breathing_Exercises	G54542VV
MESH_D001945__Breathing_Exercises	G54555CN
MESH_D001945__Breathing_Exercises	G54953IZ
MESH_D001945__Breathing_Exercises	G55126WZ
MESH_D001945__Breathing_Exercises	G56293JI
MESH_D001945__Breathing_Exercises	G56529CD
MESH_D001945__Breathing_Exercises	G56575BH
MESH_D001945__Breathing_Exercises	G56961QY
MESH_D001945__Breathing_Exercises	G57068ZS
MESH_D001945__Breathing_Exercises	G57993RM
MESH_D001945__Breathing_Exercises	G59190ZX
MESH_D001945__Breathing_Exercises	G60687DB
MESH_D001945__Breathing_Exercises	G61411XJ
MESH_D001945__Breathing_Exercises	G61582HZ
MESH_D001945__Breathing_Exercises	G61942GD
MESH_D001945__Breathing_Exercises	G62081IR
MESH_D001945__Breathing_Exercises	G62165LJ
MESH_D001945__Breathing_Exercises	G62218ID
MESH_D001945__Breathing_Exercises	G63342TJ
MESH_D001945__Breathing_Exercises	G63427CD
MESH_D001945__Breathing_Exercises	G63443GA
MESH_D001945__Breathing_Exercises	G64164CA
MESH_D001945__Breathing_Exercises	G64803YU
MESH_D001945__Breathing_Exercises	G65135MY
MESH_D001945__Breathing_Exercises	G65339BX
MESH_D001945__Breathing_Exercises	G65351EL
MESH_D001945__Breathing_Exercises	G65401LF
MESH_D001945__Breathing_Exercises	G65704VY
MESH_D001945__Breathing_Exercises	G65790DQ
MESH_D001945__Breathing_Exercises	G66418NO
MESH_D001945__Breathing_Exercises	G66977DX
MESH_D001945__Breathing_Exercises	G66991YE
MESH_D001945__Breathing_Exercises	G67821CP
MESH_D001945__Breathing_Exercises	G68639VP
MESH_D001945__Breathing_Exercises	G68990TK
MESH_D001945__Breathing_Exercises	G69229KW
MESH_D001945__Breathing_Exercises	G69327YC
MESH_D001945__Breathing_Exercises	G69445ZX
MESH_D001945__Breathing_Exercises	G69876CC
MESH_D001945__Breathing_Exercises	G70422TG
MESH_D001945__Breathing_Exercises	G72747UA
MESH_D001945__Breathing_Exercises	G73760YR
MESH_D001945__Breathing_Exercises	G74130TT
MESH_D001945__Breathing_Exercises	G74210VG
MESH_D001945__Breathing_Exercises	G75171WW
MESH_D001945__Breathing_Exercises	G76544YY
MESH_D001945__Breathing_Exercises	G78475DU
MESH_D001945__Breathing_Exercises	G79600DE
MESH_D001945__Breathing_Exercises	G80577OW
MESH_D001945__Breathing_Exercises	G81115FG
MESH_D001945__Breathing_Exercises	G82175BQ
MESH_D001945__Breathing_Exercises	G83643ND
MESH_D001945__Breathing_Exercises	G84647SC
MESH_D001945__Breathing_Exercises	G85309DX
MESH_D001945__Breathing_Exercises	G86861MW
MESH_D001945__Breathing_Exercises	G88014YP
MESH_D001945__Breathing_Exercises	G88356CV
MESH_D001945__Breathing_Exercises	G88405AR
MESH_D001945__Breathing_Exercises	G88696BY
MESH_D001945__Breathing_Exercises	G88837PJ
MESH_D001945__Breathing_Exercises	G89058LG
MESH_D001945__Breathing_Exercises	G90205AB
MESH_D001945__Breathing_Exercises	G90221FQ
MESH_D001945__Breathing_Exercises	G90423CD
MESH_D001945__Breathing_Exercises	G90684PC
MESH_D001945__Breathing_Exercises	G90739UE
MESH_D001945__Breathing_Exercises	G90771OP
MESH_D001945__Breathing_Exercises	G91748WP
MESH_D001945__Breathing_Exercises	G93160RG
MESH_D001945__Breathing_Exercises	G93861XR
MESH_D001945__Breathing_Exercises	G93984MO
MESH_D001945__Breathing_Exercises	G94093QY
MESH_D001945__Breathing_Exercises	G95981KO
MESH_D001945__Breathing_Exercises	G96119TZ
MESH_D001945__Breathing_Exercises	G97436XI
MESH_D001945__Breathing_Exercises	G97840DJ
MESH_D001945__Breathing_Exercises	G99264QJ
MESH_D001945__Breathing_Exercises	G99372JL
MESH_D001945__Breathing_Exercises	G99783GX
MESH_D001946__Breech_Presentation	G01753LJ
MESH_D001946__Breech_Presentation	G03564IA
MESH_D001946__Breech_Presentation	G14589ZB
MESH_D001946__Breech_Presentation	G15710ZS
MESH_D001946__Breech_Presentation	G18990FX
MESH_D001946__Breech_Presentation	G23261ZT
MESH_D001946__Breech_Presentation	G24183XZ
MESH_D001946__Breech_Presentation	G28333CH
MESH_D001946__Breech_Presentation	G28477UY
MESH_D001946__Breech_Presentation	G35730FO
MESH_D001946__Breech_Presentation	G38697YW
MESH_D001946__Breech_Presentation	G40055MG
MESH_D001946__Breech_Presentation	G58576XD
MESH_D001946__Breech_Presentation	G63496FG
MESH_D001946__Breech_Presentation	G63614KK
MESH_D001946__Breech_Presentation	G87056IR
MESH_D001946__Breech_Presentation	G89659QV
MESH_D001946__Breech_Presentation	G98994FU
MESH_D001947__Breeding	G55463SG
MESH_D001949__Bretylium_Compounds	G11411VI
MESH_D001949__Bretylium_Compounds	G42666HT
MESH_D001950__Bretylium_Tosylate	G11411VI
MESH_D001950__Bretylium_Tosylate	G21290RB
MESH_D001950__Bretylium_Tosylate	G22951YT
MESH_D001950__Bretylium_Tosylate	G42666HT
MESH_D001950__Bretylium_Tosylate	G47362BJ
MESH_D001951__Brevibacterium	G00090SL
MESH_D001951__Brevibacterium	G00200HU
MESH_D001951__Brevibacterium	G00461ZN
MESH_D001951__Brevibacterium	G02196YO
MESH_D001951__Brevibacterium	G03155KE
MESH_D001951__Brevibacterium	G04774ZB
MESH_D001951__Brevibacterium	G04922JV
MESH_D001951__Brevibacterium	G05381VX
MESH_D001951__Brevibacterium	G05463IO
MESH_D001951__Brevibacterium	G05611DK
MESH_D001951__Brevibacterium	G06055JA
MESH_D001951__Brevibacterium	G06810UA
MESH_D001951__Brevibacterium	G08796XG
MESH_D001951__Brevibacterium	G09035TO
MESH_D001951__Brevibacterium	G09057MT
MESH_D001951__Brevibacterium	G09383LM
MESH_D001951__Brevibacterium	G09763DR
MESH_D001951__Brevibacterium	G11657DN
MESH_D001951__Brevibacterium	G11932OH
MESH_D001951__Brevibacterium	G14768FY
MESH_D001951__Brevibacterium	G15080TL
MESH_D001951__Brevibacterium	G15539PZ
MESH_D001951__Brevibacterium	G15573DW
MESH_D001951__Brevibacterium	G15709CQ
MESH_D001951__Brevibacterium	G16046ST
MESH_D001951__Brevibacterium	G18140EZ
MESH_D001951__Brevibacterium	G18155UL
MESH_D001951__Brevibacterium	G19349EW
MESH_D001951__Brevibacterium	G21113AK
MESH_D001951__Brevibacterium	G21816FF
MESH_D001951__Brevibacterium	G21937GR
MESH_D001951__Brevibacterium	G23118AT
MESH_D001951__Brevibacterium	G23398CJ
MESH_D001951__Brevibacterium	G23597DX
MESH_D001951__Brevibacterium	G23909UE
MESH_D001951__Brevibacterium	G24281QX
MESH_D001951__Brevibacterium	G25296NU
MESH_D001951__Brevibacterium	G25748ME
MESH_D001951__Brevibacterium	G25909KU
MESH_D001951__Brevibacterium	G26039ES
MESH_D001951__Brevibacterium	G26288EM
MESH_D001951__Brevibacterium	G26885EH
MESH_D001951__Brevibacterium	G27084UM
MESH_D001951__Brevibacterium	G27289CV
MESH_D001951__Brevibacterium	G28055TC
MESH_D001951__Brevibacterium	G28405NV
MESH_D001951__Brevibacterium	G28453AJ
MESH_D001951__Brevibacterium	G29084XK
MESH_D001951__Brevibacterium	G29110AM
MESH_D001951__Brevibacterium	G31740OZ
MESH_D001951__Brevibacterium	G31761VE
MESH_D001951__Brevibacterium	G32517OV
MESH_D001951__Brevibacterium	G33202JT
MESH_D001951__Brevibacterium	G34687NA
MESH_D001951__Brevibacterium	G35389ZR
MESH_D001951__Brevibacterium	G35633EP
MESH_D001951__Brevibacterium	G35750OO
MESH_D001951__Brevibacterium	G37078YF
MESH_D001951__Brevibacterium	G37197CE
MESH_D001951__Brevibacterium	G37590CJ
MESH_D001951__Brevibacterium	G37624EU
MESH_D001951__Brevibacterium	G37918TV
MESH_D001951__Brevibacterium	G38673OR
MESH_D001951__Brevibacterium	G39277TV
MESH_D001951__Brevibacterium	G39562US
MESH_D001951__Brevibacterium	G40572VX
MESH_D001951__Brevibacterium	G40955CS
MESH_D001951__Brevibacterium	G41069AV
MESH_D001951__Brevibacterium	G41122XD
MESH_D001951__Brevibacterium	G41158BG
MESH_D001951__Brevibacterium	G42144HJ
MESH_D001951__Brevibacterium	G42254JC
MESH_D001951__Brevibacterium	G43214HL
MESH_D001951__Brevibacterium	G44071SV
MESH_D001951__Brevibacterium	G45881BM
MESH_D001951__Brevibacterium	G46663MN
MESH_D001951__Brevibacterium	G47262CH
MESH_D001951__Brevibacterium	G47669WF
MESH_D001951__Brevibacterium	G47881FU
MESH_D001951__Brevibacterium	G48913GK
MESH_D001951__Brevibacterium	G49169UJ
MESH_D001951__Brevibacterium	G49762ZZ
MESH_D001951__Brevibacterium	G50200KE
MESH_D001951__Brevibacterium	G50487YA
MESH_D001951__Brevibacterium	G52342NM
MESH_D001951__Brevibacterium	G53131AX
MESH_D001951__Brevibacterium	G54369RQ
MESH_D001951__Brevibacterium	G54833IG
MESH_D001951__Brevibacterium	G55051FB
MESH_D001951__Brevibacterium	G56175CL
MESH_D001951__Brevibacterium	G56908BN
MESH_D001951__Brevibacterium	G57223HO
MESH_D001951__Brevibacterium	G57490ZT
MESH_D001951__Brevibacterium	G57733JI
MESH_D001951__Brevibacterium	G58008FV
MESH_D001951__Brevibacterium	G59734VX
MESH_D001951__Brevibacterium	G59856XH
MESH_D001951__Brevibacterium	G60277KD
MESH_D001951__Brevibacterium	G61776FU
MESH_D001951__Brevibacterium	G61798WL
MESH_D001951__Brevibacterium	G63072CF
MESH_D001951__Brevibacterium	G65070VQ
MESH_D001951__Brevibacterium	G65586RQ
MESH_D001951__Brevibacterium	G67431EZ
MESH_D001951__Brevibacterium	G69265FU
MESH_D001951__Brevibacterium	G69478YV
MESH_D001951__Brevibacterium	G70445JJ
MESH_D001951__Brevibacterium	G73091VX
MESH_D001951__Brevibacterium	G73466QZ
MESH_D001951__Brevibacterium	G73839MQ
MESH_D001951__Brevibacterium	G74258OZ
MESH_D001951__Brevibacterium	G75054GW
MESH_D001951__Brevibacterium	G75188JR
MESH_D001951__Brevibacterium	G75242TK
MESH_D001951__Brevibacterium	G75339IA
MESH_D001951__Brevibacterium	G75760DC
MESH_D001951__Brevibacterium	G76150XM
MESH_D001951__Brevibacterium	G77159KW
MESH_D001951__Brevibacterium	G77426ZL
MESH_D001951__Brevibacterium	G77706DA
MESH_D001951__Brevibacterium	G79392AR
MESH_D001951__Brevibacterium	G80961ME
MESH_D001951__Brevibacterium	G81189IV
MESH_D001951__Brevibacterium	G81297HG
MESH_D001951__Brevibacterium	G82535VQ
MESH_D001951__Brevibacterium	G83308JB
MESH_D001951__Brevibacterium	G83919DT
MESH_D001951__Brevibacterium	G85219EF
MESH_D001951__Brevibacterium	G86542FP
MESH_D001951__Brevibacterium	G87425FN
MESH_D001951__Brevibacterium	G88901KN
MESH_D001951__Brevibacterium	G89455DM
MESH_D001951__Brevibacterium	G90572UC
MESH_D001951__Brevibacterium	G90936KG
MESH_D001951__Brevibacterium	G93302OM
MESH_D001951__Brevibacterium	G94765LL
MESH_D001951__Brevibacterium	G94946WE
MESH_D001951__Brevibacterium	G95849GT
MESH_D001951__Brevibacterium	G98066UT
MESH_D001951__Brevibacterium	G98196VA
MESH_D001952__Bridged_Ring_Compounds	G18638YB
MESH_D001952__Bridged_Ring_Compounds	G68461PT
MESH_D001954__Brinolase	G95663PY
MESH_D001955__British_Columbia	G00370EI
MESH_D001955__British_Columbia	G01767JJ
MESH_D001955__British_Columbia	G02070MD
MESH_D001955__British_Columbia	G03067VG
MESH_D001955__British_Columbia	G09799UN
MESH_D001955__British_Columbia	G10376VB
MESH_D001955__British_Columbia	G10689ZT
MESH_D001955__British_Columbia	G26036PN
MESH_D001955__British_Columbia	G26404WD
MESH_D001955__British_Columbia	G32254QI
MESH_D001955__British_Columbia	G35362TE
MESH_D001955__British_Columbia	G37414OC
MESH_D001955__British_Columbia	G75547TX
MESH_D001955__British_Columbia	G87210BB
MESH_D001955__British_Columbia	G87356FF
MESH_D001955__British_Columbia	G97249VB
MESH_D001956__Broad_Ligament	G04051AI
MESH_D001956__Broad_Ligament	G10524YE
MESH_D001956__Broad_Ligament	G30781KG
MESH_D001956__Broad_Ligament	G42439GB
MESH_D001956__Broad_Ligament	G44982DH
MESH_D001956__Broad_Ligament	G58217PN
MESH_D001956__Broad_Ligament	G76979BI
MESH_D001956__Broad_Ligament	G78193LX
MESH_D001957__Broadsides_as_Topic	G53098FA
MESH_D001958__Brocresine	G20462VG
MESH_D001958__Brocresine	G43861WJ
MESH_D001958__Brocresine	G57449OF
MESH_D001958__Brocresine	G68461PT
MESH_D001958__Brocresine	G71469XA
MESH_D001959__Bromates	G72446TS
MESH_D001963__Bromelains	G19518QR
MESH_D001965__Bromides	G02240AO
MESH_D001965__Bromides	G06262DE
MESH_D001965__Bromides	G11578PH
MESH_D001965__Bromides	G31736BK
MESH_D001965__Bromides	G41227XH
MESH_D001965__Bromides	G45516VR
MESH_D001965__Bromides	G68214SP
MESH_D001965__Bromides	G78475DU
MESH_D001965__Bromides	G82348BZ
MESH_D001965__Bromides	G89058LG
MESH_D001965__Bromides	G90221FQ
MESH_D001966__Bromine	G15555MR
MESH_D001966__Bromine	G72446TS
MESH_D001966__Bromine	G83697JV
MESH_D001967__Bromine_Radioisotopes	G01707KB
MESH_D001967__Bromine_Radioisotopes	G03668XO
MESH_D001967__Bromine_Radioisotopes	G12103ES
MESH_D001967__Bromine_Radioisotopes	G12230UX
MESH_D001967__Bromine_Radioisotopes	G14238UO
MESH_D001967__Bromine_Radioisotopes	G15555MR
MESH_D001967__Bromine_Radioisotopes	G23624GK
MESH_D001967__Bromine_Radioisotopes	G24856YP
MESH_D001967__Bromine_Radioisotopes	G25323VU
MESH_D001967__Bromine_Radioisotopes	G27761PF
MESH_D001967__Bromine_Radioisotopes	G29290QO
MESH_D001967__Bromine_Radioisotopes	G31243YV
MESH_D001967__Bromine_Radioisotopes	G32735YJ
MESH_D001967__Bromine_Radioisotopes	G35656YC
MESH_D001967__Bromine_Radioisotopes	G37698BK
MESH_D001967__Bromine_Radioisotopes	G44446FQ
MESH_D001967__Bromine_Radioisotopes	G46127ND
MESH_D001967__Bromine_Radioisotopes	G46479CD
MESH_D001967__Bromine_Radioisotopes	G49883NJ
MESH_D001967__Bromine_Radioisotopes	G57702FF
MESH_D001967__Bromine_Radioisotopes	G58386YP
