## Supplementary Tables for "GlycoMeSH: linking glycan structures to biomedical context for systematic enrichment analysis": Supplementary_Table_12.xlsx (part 6 of 33)

### Sheet: mesh_descriptor_all (continued)
Supplemtary Table 12: Glycan Ontology inferred by GlycoMeSH-BERT
MESH_D001967__Bromine_Radioisotopes	G64239KZ
MESH_D001967__Bromine_Radioisotopes	G65669BM
MESH_D001967__Bromine_Radioisotopes	G68023ZX
MESH_D001967__Bromine_Radioisotopes	G68102ZA
MESH_D001967__Bromine_Radioisotopes	G72446TS
MESH_D001967__Bromine_Radioisotopes	G75549SI
MESH_D001967__Bromine_Radioisotopes	G78789AJ
MESH_D001967__Bromine_Radioisotopes	G83697JV
MESH_D001967__Bromine_Radioisotopes	G84264WM
MESH_D001967__Bromine_Radioisotopes	G85493TB
MESH_D001967__Bromine_Radioisotopes	G87341HL
MESH_D001967__Bromine_Radioisotopes	G88192MM
MESH_D001967__Bromine_Radioisotopes	G94595ZZ
MESH_D001967__Bromine_Radioisotopes	G95107WA
MESH_D001968__Bromisovalum	G88948CY
MESH_D001969__Bromobenzenes	G03091JW
MESH_D001969__Bromobenzenes	G05796CH
MESH_D001969__Bromobenzenes	G18233KV
MESH_D001969__Bromobenzenes	G35950WD
MESH_D001969__Bromobenzenes	G61785RY
MESH_D001969__Bromobenzenes	G93694YU
MESH_D001969__Bromobenzenes	G97249VB
MESH_D001973__Bromodeoxyuridine	G54406UD
MESH_D001974__Bromosuccinimide	G00027MO
MESH_D001974__Bromosuccinimide	G00199JR
MESH_D001974__Bromosuccinimide	G02878SQ
MESH_D001974__Bromosuccinimide	G05608QQ
MESH_D001974__Bromosuccinimide	G11789TB
MESH_D001974__Bromosuccinimide	G12837AR
MESH_D001974__Bromosuccinimide	G13187VC
MESH_D001974__Bromosuccinimide	G13497PA
MESH_D001974__Bromosuccinimide	G14305QJ
MESH_D001974__Bromosuccinimide	G18140CR
MESH_D001974__Bromosuccinimide	G19761TL
MESH_D001974__Bromosuccinimide	G20423ED
MESH_D001974__Bromosuccinimide	G21619NG
MESH_D001974__Bromosuccinimide	G24043SH
MESH_D001974__Bromosuccinimide	G36789NW
MESH_D001974__Bromosuccinimide	G42448MY
MESH_D001974__Bromosuccinimide	G51034LA
MESH_D001974__Bromosuccinimide	G64642LS
MESH_D001974__Bromosuccinimide	G70903NP
MESH_D001974__Bromosuccinimide	G76584SS
MESH_D001974__Bromosuccinimide	G92616PG
MESH_D001974__Bromosuccinimide	G95427NV
MESH_D001974__Bromosuccinimide	G97318BO
MESH_D001975__Bromotrichloromethane	G43861WJ
MESH_D001975__Bromotrichloromethane	G52779ZS
MESH_D001975__Bromotrichloromethane	G68186WA
MESH_D001975__Bromotrichloromethane	G91532KA
MESH_D001980__Bronchi	G00031MO
MESH_D001980__Bronchi	G00033MO
MESH_D001980__Bronchi	G00035MO
MESH_D001980__Bronchi	G00238CK
MESH_D001980__Bronchi	G00932UQ
MESH_D001980__Bronchi	G00944OL
MESH_D001980__Bronchi	G01040ZV
MESH_D001980__Bronchi	G01056RH
MESH_D001980__Bronchi	G01437WY
MESH_D001980__Bronchi	G01457KB
MESH_D001980__Bronchi	G01681RD
MESH_D001980__Bronchi	G01747FB
MESH_D001980__Bronchi	G01784XC
MESH_D001980__Bronchi	G01923FT
MESH_D001980__Bronchi	G01972UA
MESH_D001980__Bronchi	G02032MW
MESH_D001980__Bronchi	G02079RR
MESH_D001980__Bronchi	G02289NP
MESH_D001980__Bronchi	G02353KU
MESH_D001980__Bronchi	G02377RY
MESH_D001980__Bronchi	G02520KY
MESH_D001980__Bronchi	G02522JF
MESH_D001980__Bronchi	G02684WR
MESH_D001980__Bronchi	G02999WN
MESH_D001980__Bronchi	G03016BW
MESH_D001980__Bronchi	G03168RN
MESH_D001980__Bronchi	G03340FG
MESH_D001980__Bronchi	G03542TR
MESH_D001980__Bronchi	G03591CN
MESH_D001980__Bronchi	G03770XP
MESH_D001980__Bronchi	G04143WH
MESH_D001980__Bronchi	G04346PA
MESH_D001980__Bronchi	G04450CG
MESH_D001980__Bronchi	G04487KU
MESH_D001980__Bronchi	G04564SK
MESH_D001980__Bronchi	G04991IT
MESH_D001980__Bronchi	G05180BW
MESH_D001980__Bronchi	G05184IQ
MESH_D001980__Bronchi	G05208JP
MESH_D001980__Bronchi	G05235KE
MESH_D001980__Bronchi	G05378UG
MESH_D001980__Bronchi	G05479GT
MESH_D001980__Bronchi	G05709WP
MESH_D001980__Bronchi	G05784LD
MESH_D001980__Bronchi	G05801MA
MESH_D001980__Bronchi	G06341YK
MESH_D001980__Bronchi	G06454EE
MESH_D001980__Bronchi	G06556ZH
MESH_D001980__Bronchi	G06624ZC
MESH_D001980__Bronchi	G06650HV
MESH_D001980__Bronchi	G06653IY
MESH_D001980__Bronchi	G06710OE
MESH_D001980__Bronchi	G06755AP
MESH_D001980__Bronchi	G06864JC
MESH_D001980__Bronchi	G06990MN
MESH_D001980__Bronchi	G07646UD
MESH_D001980__Bronchi	G07689ET
MESH_D001980__Bronchi	G07776WC
MESH_D001980__Bronchi	G07869UA
MESH_D001980__Bronchi	G08046LM
MESH_D001980__Bronchi	G08140FC
MESH_D001980__Bronchi	G08167FG
MESH_D001980__Bronchi	G08244KE
MESH_D001980__Bronchi	G08244YE
MESH_D001980__Bronchi	G08264JX
MESH_D001980__Bronchi	G08371CD
MESH_D001980__Bronchi	G09001UY
MESH_D001980__Bronchi	G09403AR
MESH_D001980__Bronchi	G09441IP
MESH_D001980__Bronchi	G09630QE
MESH_D001980__Bronchi	G09682KX
MESH_D001980__Bronchi	G09698FP
MESH_D001980__Bronchi	G09767ET
MESH_D001980__Bronchi	G09845DR
MESH_D001980__Bronchi	G10110YZ
MESH_D001980__Bronchi	G10230DL
MESH_D001980__Bronchi	G10348IP
MESH_D001980__Bronchi	G10487BH
MESH_D001980__Bronchi	G10687EF
MESH_D001980__Bronchi	G10688VV
MESH_D001980__Bronchi	G10768ZE
MESH_D001980__Bronchi	G10924UK
MESH_D001980__Bronchi	G10993EM
MESH_D001980__Bronchi	G11457RF
MESH_D001980__Bronchi	G11936KZ
MESH_D001980__Bronchi	G12020PN
MESH_D001980__Bronchi	G12114XT
MESH_D001980__Bronchi	G12133SZ
MESH_D001980__Bronchi	G12246DV
MESH_D001980__Bronchi	G12340JM
MESH_D001980__Bronchi	G12350CH
MESH_D001980__Bronchi	G12396GB
MESH_D001980__Bronchi	G12428MZ
MESH_D001980__Bronchi	G12573LN
MESH_D001980__Bronchi	G12604MY
MESH_D001980__Bronchi	G12616PJ
MESH_D001980__Bronchi	G12893IS
MESH_D001980__Bronchi	G13036NQ
MESH_D001980__Bronchi	G13168IS
MESH_D001980__Bronchi	G13258AZ
MESH_D001980__Bronchi	G13560FL
MESH_D001980__Bronchi	G13717KM
MESH_D001980__Bronchi	G13927IF
MESH_D001980__Bronchi	G14138XB
MESH_D001980__Bronchi	G14191ZT
MESH_D001980__Bronchi	G14392SI
MESH_D001980__Bronchi	G14567YG
MESH_D001980__Bronchi	G14645TH
MESH_D001980__Bronchi	G14722QE
MESH_D001980__Bronchi	G14781HP
MESH_D001980__Bronchi	G14815WH
MESH_D001980__Bronchi	G14978ZY
MESH_D001980__Bronchi	G15037CG
MESH_D001980__Bronchi	G15173TI
MESH_D001980__Bronchi	G15223HK
MESH_D001980__Bronchi	G15393WU
MESH_D001980__Bronchi	G15648GT
MESH_D001980__Bronchi	G16344NR
MESH_D001980__Bronchi	G16452PY
MESH_D001980__Bronchi	G16816IR
MESH_D001980__Bronchi	G16867VE
MESH_D001980__Bronchi	G17034UD
MESH_D001980__Bronchi	G17039ZC
MESH_D001980__Bronchi	G17243NC
MESH_D001980__Bronchi	G17326TY
MESH_D001980__Bronchi	G17331IX
MESH_D001980__Bronchi	G17434DR
MESH_D001980__Bronchi	G17500FP
MESH_D001980__Bronchi	G17758YV
MESH_D001980__Bronchi	G18149MR
MESH_D001980__Bronchi	G18201QM
MESH_D001980__Bronchi	G18237PC
MESH_D001980__Bronchi	G18299YA
MESH_D001980__Bronchi	G18653BM
MESH_D001980__Bronchi	G18707MU
MESH_D001980__Bronchi	G18814OJ
MESH_D001980__Bronchi	G18833GC
MESH_D001980__Bronchi	G18878GS
MESH_D001980__Bronchi	G19173OJ
MESH_D001980__Bronchi	G19212IL
MESH_D001980__Bronchi	G19342EE
MESH_D001980__Bronchi	G19366QV
MESH_D001980__Bronchi	G19534EE
MESH_D001980__Bronchi	G19555CW
MESH_D001980__Bronchi	G19562CL
MESH_D001980__Bronchi	G19618VN
MESH_D001980__Bronchi	G19749DC
MESH_D001980__Bronchi	G20290UI
MESH_D001980__Bronchi	G20308RQ
MESH_D001980__Bronchi	G20343BM
MESH_D001980__Bronchi	G20359JA
MESH_D001980__Bronchi	G20453WS
MESH_D001980__Bronchi	G21372DH
MESH_D001980__Bronchi	G21654MJ
MESH_D001980__Bronchi	G21665EZ
MESH_D001980__Bronchi	G21675EO
MESH_D001980__Bronchi	G21827YQ
MESH_D001980__Bronchi	G22060GR
MESH_D001980__Bronchi	G22134AH
MESH_D001980__Bronchi	G22233KL
MESH_D001980__Bronchi	G22385OT
MESH_D001980__Bronchi	G22498IQ
MESH_D001980__Bronchi	G22525ER
MESH_D001980__Bronchi	G22626SX
MESH_D001980__Bronchi	G23060UH
MESH_D001980__Bronchi	G23119MJ
MESH_D001980__Bronchi	G23126IF
MESH_D001980__Bronchi	G23214BJ
MESH_D001980__Bronchi	G23262LC
MESH_D001980__Bronchi	G23425OX
MESH_D001980__Bronchi	G24030QV
MESH_D001980__Bronchi	G24107UV
MESH_D001980__Bronchi	G24151NT
MESH_D001980__Bronchi	G24218XI
MESH_D001980__Bronchi	G24256XU
MESH_D001980__Bronchi	G24283IO
MESH_D001980__Bronchi	G24296ZX
MESH_D001980__Bronchi	G24363HJ
MESH_D001980__Bronchi	G24366RG
MESH_D001980__Bronchi	G24375OF
MESH_D001980__Bronchi	G24798BT
MESH_D001980__Bronchi	G25124DA
MESH_D001980__Bronchi	G25184AN
MESH_D001980__Bronchi	G25233TU
MESH_D001980__Bronchi	G25358ZT
MESH_D001980__Bronchi	G25416CE
MESH_D001980__Bronchi	G25498HI
MESH_D001980__Bronchi	G25538MM
MESH_D001980__Bronchi	G25705WX
MESH_D001980__Bronchi	G25778VW
MESH_D001980__Bronchi	G25780HH
MESH_D001980__Bronchi	G25955UH
MESH_D001980__Bronchi	G26358SO
MESH_D001980__Bronchi	G26472EX
MESH_D001980__Bronchi	G26497EU
MESH_D001980__Bronchi	G26570RB
MESH_D001980__Bronchi	G26596ON
MESH_D001980__Bronchi	G26754XS
MESH_D001980__Bronchi	G27071PO
MESH_D001980__Bronchi	G27562KD
MESH_D001980__Bronchi	G27626TX
MESH_D001980__Bronchi	G27658AJ
MESH_D001980__Bronchi	G27676IJ
MESH_D001980__Bronchi	G27888XB
MESH_D001980__Bronchi	G27889FI
MESH_D001980__Bronchi	G27911BB
MESH_D001980__Bronchi	G27920GB
MESH_D001980__Bronchi	G27967WE
MESH_D001980__Bronchi	G28505XN
MESH_D001980__Bronchi	G28878FC
MESH_D001980__Bronchi	G29227CG
MESH_D001980__Bronchi	G29386CS
MESH_D001980__Bronchi	G29393FW
MESH_D001980__Bronchi	G29503CE
MESH_D001980__Bronchi	G29524AT
MESH_D001980__Bronchi	G29559LS
MESH_D001980__Bronchi	G30241UB
MESH_D001980__Bronchi	G30296PK
MESH_D001980__Bronchi	G30392XP
MESH_D001980__Bronchi	G30400CV
MESH_D001980__Bronchi	G30524AR
MESH_D001980__Bronchi	G30590EC
MESH_D001980__Bronchi	G30739AG
MESH_D001980__Bronchi	G32340DX
MESH_D001980__Bronchi	G32556JI
MESH_D001980__Bronchi	G32590UP
MESH_D001980__Bronchi	G32723SL
MESH_D001980__Bronchi	G33334QS
MESH_D001980__Bronchi	G33758XE
MESH_D001980__Bronchi	G34061LC
MESH_D001980__Bronchi	G34118NA
MESH_D001980__Bronchi	G34253SS
MESH_D001980__Bronchi	G34624WH
MESH_D001980__Bronchi	G34854XJ
MESH_D001980__Bronchi	G35720RE
MESH_D001980__Bronchi	G35745YL
MESH_D001980__Bronchi	G35778AN
MESH_D001980__Bronchi	G35805TC
MESH_D001980__Bronchi	G36453XQ
MESH_D001980__Bronchi	G36455BT
MESH_D001980__Bronchi	G36498HE
MESH_D001980__Bronchi	G36669SS
MESH_D001980__Bronchi	G36958OJ
MESH_D001980__Bronchi	G37239FO
MESH_D001980__Bronchi	G37427AX
MESH_D001980__Bronchi	G37589WD
MESH_D001980__Bronchi	G37801HD
MESH_D001980__Bronchi	G37843CX
MESH_D001980__Bronchi	G37861OJ
MESH_D001980__Bronchi	G38189CI
MESH_D001980__Bronchi	G38351JR
MESH_D001980__Bronchi	G38421BP
MESH_D001980__Bronchi	G38465NT
MESH_D001980__Bronchi	G38812YS
MESH_D001980__Bronchi	G38979WI
MESH_D001980__Bronchi	G39098FX
MESH_D001980__Bronchi	G39147LS
MESH_D001980__Bronchi	G39189IR
MESH_D001980__Bronchi	G39326PP
MESH_D001980__Bronchi	G39423SD
MESH_D001980__Bronchi	G39523KI
MESH_D001980__Bronchi	G39611QP
MESH_D001980__Bronchi	G39624YQ
MESH_D001980__Bronchi	G40026ZO
MESH_D001980__Bronchi	G40058DE
MESH_D001980__Bronchi	G40188OO
MESH_D001980__Bronchi	G40193LX
MESH_D001980__Bronchi	G40291QP
MESH_D001980__Bronchi	G40397HC
MESH_D001980__Bronchi	G40413JC
MESH_D001980__Bronchi	G40709XS
MESH_D001980__Bronchi	G40799GH
MESH_D001980__Bronchi	G40814WV
MESH_D001980__Bronchi	G40981ZJ
MESH_D001980__Bronchi	G41227XH
MESH_D001980__Bronchi	G41245OZ
MESH_D001980__Bronchi	G41286JH
MESH_D001980__Bronchi	G41384PQ
MESH_D001980__Bronchi	G41392LY
MESH_D001980__Bronchi	G41561OT
MESH_D001980__Bronchi	G41581KJ
MESH_D001980__Bronchi	G41780OY
MESH_D001980__Bronchi	G42002WQ
MESH_D001980__Bronchi	G42147XQ
MESH_D001980__Bronchi	G42233WE
MESH_D001980__Bronchi	G42239FO
MESH_D001980__Bronchi	G42239OO
MESH_D001980__Bronchi	G42666HT
MESH_D001980__Bronchi	G42667BL
MESH_D001980__Bronchi	G42668PC
MESH_D001980__Bronchi	G42772WO
MESH_D001980__Bronchi	G42912TT
MESH_D001980__Bronchi	G42927HH
MESH_D001980__Bronchi	G42929DZ
MESH_D001980__Bronchi	G43204BV
MESH_D001980__Bronchi	G43221GX
MESH_D001980__Bronchi	G43265YA
MESH_D001980__Bronchi	G43353FP
MESH_D001980__Bronchi	G43592AC
MESH_D001980__Bronchi	G43679GQ
MESH_D001980__Bronchi	G44732NN
MESH_D001980__Bronchi	G45120SG
MESH_D001980__Bronchi	G45533YV
MESH_D001980__Bronchi	G45535FE
MESH_D001980__Bronchi	G45592JO
MESH_D001980__Bronchi	G45663ZQ
MESH_D001980__Bronchi	G45918FQ
MESH_D001980__Bronchi	G46191EJ
MESH_D001980__Bronchi	G46232MH
MESH_D001980__Bronchi	G46748BU
MESH_D001980__Bronchi	G46827RJ
MESH_D001980__Bronchi	G47133WV
MESH_D001980__Bronchi	G47174QJ
MESH_D001980__Bronchi	G47459CP
MESH_D001980__Bronchi	G47573PO
MESH_D001980__Bronchi	G48321FJ
MESH_D001980__Bronchi	G48809VN
MESH_D001980__Bronchi	G48851YP
MESH_D001980__Bronchi	G48854JY
MESH_D001980__Bronchi	G49228QV
MESH_D001980__Bronchi	G49854OS
MESH_D001980__Bronchi	G50178BS
MESH_D001980__Bronchi	G50215WR
MESH_D001980__Bronchi	G50652EJ
MESH_D001980__Bronchi	G51318YG
MESH_D001980__Bronchi	G51842SQ
MESH_D001980__Bronchi	G51862BI
MESH_D001980__Bronchi	G52120GQ
MESH_D001980__Bronchi	G52839BU
MESH_D001980__Bronchi	G52902AR
MESH_D001980__Bronchi	G52916PO
MESH_D001980__Bronchi	G53404LB
MESH_D001980__Bronchi	G53916LT
MESH_D001980__Bronchi	G54458VQ
MESH_D001980__Bronchi	G54542VV
MESH_D001980__Bronchi	G54555CN
MESH_D001980__Bronchi	G54589NR
MESH_D001980__Bronchi	G54741SP
MESH_D001980__Bronchi	G54953IZ
MESH_D001980__Bronchi	G55126WZ
MESH_D001980__Bronchi	G55146EO
MESH_D001980__Bronchi	G55906ZL
MESH_D001980__Bronchi	G55986UN
MESH_D001980__Bronchi	G56011JM
MESH_D001980__Bronchi	G56014GC
MESH_D001980__Bronchi	G56067ON
MESH_D001980__Bronchi	G56293JI
MESH_D001980__Bronchi	G56493QM
MESH_D001980__Bronchi	G56517QL
MESH_D001980__Bronchi	G56529CD
MESH_D001980__Bronchi	G56575BH
MESH_D001980__Bronchi	G56961QY
MESH_D001980__Bronchi	G57007FO
MESH_D001980__Bronchi	G57068ZS
MESH_D001980__Bronchi	G57130XG
MESH_D001980__Bronchi	G57184TT
MESH_D001980__Bronchi	G57598XN
MESH_D001980__Bronchi	G57993RM
MESH_D001980__Bronchi	G58473ZD
MESH_D001980__Bronchi	G58489WT
MESH_D001980__Bronchi	G58580BP
MESH_D001980__Bronchi	G58638UP
MESH_D001980__Bronchi	G58890ZT
MESH_D001980__Bronchi	G59190ZX
MESH_D001980__Bronchi	G59306VK
MESH_D001980__Bronchi	G59397EY
MESH_D001980__Bronchi	G60067UC
MESH_D001980__Bronchi	G60138JZ
MESH_D001980__Bronchi	G60425OM
MESH_D001980__Bronchi	G60437DK
MESH_D001980__Bronchi	G60514VK
MESH_D001980__Bronchi	G60521JM
MESH_D001980__Bronchi	G60687DB
MESH_D001980__Bronchi	G60878GV
MESH_D001980__Bronchi	G61155XS
MESH_D001980__Bronchi	G61411XJ
MESH_D001980__Bronchi	G61582HZ
MESH_D001980__Bronchi	G61724IO
MESH_D001980__Bronchi	G61833XV
MESH_D001980__Bronchi	G61915NR
MESH_D001980__Bronchi	G61942GD
MESH_D001980__Bronchi	G62081IR
MESH_D001980__Bronchi	G62110XZ
MESH_D001980__Bronchi	G62218ID
MESH_D001980__Bronchi	G62765JV
MESH_D001980__Bronchi	G63324SB
MESH_D001980__Bronchi	G63334FZ
MESH_D001980__Bronchi	G63342TJ
MESH_D001980__Bronchi	G63427CD
MESH_D001980__Bronchi	G63443GA
MESH_D001980__Bronchi	G63474NY
MESH_D001980__Bronchi	G63748AU
MESH_D001980__Bronchi	G63754TT
MESH_D001980__Bronchi	G63830GM
MESH_D001980__Bronchi	G64164CA
MESH_D001980__Bronchi	G64566OC
MESH_D001980__Bronchi	G64684RR
MESH_D001980__Bronchi	G64780OA
MESH_D001980__Bronchi	G64904FE
MESH_D001980__Bronchi	G64973KT
MESH_D001980__Bronchi	G64981YW
MESH_D001980__Bronchi	G65135MY
MESH_D001980__Bronchi	G65162CH
MESH_D001980__Bronchi	G65285QO
MESH_D001980__Bronchi	G65339BX
MESH_D001980__Bronchi	G65351EL
MESH_D001980__Bronchi	G65401LF
MESH_D001980__Bronchi	G65447BW
MESH_D001980__Bronchi	G65573RJ
MESH_D001980__Bronchi	G65667PE
MESH_D001980__Bronchi	G65704VY
MESH_D001980__Bronchi	G65790DQ
MESH_D001980__Bronchi	G66021ZE
MESH_D001980__Bronchi	G66284CX
MESH_D001980__Bronchi	G66295XR
MESH_D001980__Bronchi	G66418NO
MESH_D001980__Bronchi	G66828DB
MESH_D001980__Bronchi	G66977DX
MESH_D001980__Bronchi	G66991YE
MESH_D001980__Bronchi	G67354ZM
MESH_D001980__Bronchi	G67821CP
MESH_D001980__Bronchi	G67883AD
MESH_D001980__Bronchi	G67920QO
MESH_D001980__Bronchi	G68075FY
MESH_D001980__Bronchi	G68391RZ
MESH_D001980__Bronchi	G68480EG
MESH_D001980__Bronchi	G68636XD
MESH_D001980__Bronchi	G68639VP
MESH_D001980__Bronchi	G68914XE
MESH_D001980__Bronchi	G68990TK
MESH_D001980__Bronchi	G69229KW
MESH_D001980__Bronchi	G69327YC
MESH_D001980__Bronchi	G69445ZX
MESH_D001980__Bronchi	G69762TP
MESH_D001980__Bronchi	G69783ZC
MESH_D001980__Bronchi	G69876CC
MESH_D001980__Bronchi	G70422TG
MESH_D001980__Bronchi	G71198PV
MESH_D001980__Bronchi	G71234WE
MESH_D001980__Bronchi	G71471IC
MESH_D001980__Bronchi	G71549TN
MESH_D001980__Bronchi	G72157UN
MESH_D001980__Bronchi	G72304QJ
MESH_D001980__Bronchi	G72620YF
MESH_D001980__Bronchi	G72632GJ
MESH_D001980__Bronchi	G72647JE
MESH_D001980__Bronchi	G72734AU
MESH_D001980__Bronchi	G72745SQ
MESH_D001980__Bronchi	G72747UA
MESH_D001980__Bronchi	G72929XF
MESH_D001980__Bronchi	G72992IV
MESH_D001980__Bronchi	G73593FO
MESH_D001980__Bronchi	G73636FD
MESH_D001980__Bronchi	G73760YR
MESH_D001980__Bronchi	G74130BZ
MESH_D001980__Bronchi	G74130TT
MESH_D001980__Bronchi	G74210VG
MESH_D001980__Bronchi	G74396CO
MESH_D001980__Bronchi	G74941GK
MESH_D001980__Bronchi	G75171WW
MESH_D001980__Bronchi	G75339KH
MESH_D001980__Bronchi	G75650VY
MESH_D001980__Bronchi	G75709RV
MESH_D001980__Bronchi	G75947FL
MESH_D001980__Bronchi	G76104SB
MESH_D001980__Bronchi	G76470HC
MESH_D001980__Bronchi	G76544YY
MESH_D001980__Bronchi	G77191ZB
MESH_D001980__Bronchi	G77259GO
MESH_D001980__Bronchi	G77674IK
MESH_D001980__Bronchi	G77696IB
MESH_D001980__Bronchi	G77740PR
MESH_D001980__Bronchi	G78106KK
MESH_D001980__Bronchi	G78315BS
MESH_D001980__Bronchi	G78475DU
MESH_D001980__Bronchi	G78585AK
MESH_D001980__Bronchi	G78759XX
MESH_D001980__Bronchi	G78915OI
MESH_D001980__Bronchi	G79600DE
MESH_D001980__Bronchi	G79643HZ
MESH_D001980__Bronchi	G79690CD
MESH_D001980__Bronchi	G79730DI
MESH_D001980__Bronchi	G80068SW
MESH_D001980__Bronchi	G80577OW
MESH_D001980__Bronchi	G80719YH
MESH_D001980__Bronchi	G81115FG
MESH_D001980__Bronchi	G81272FZ
MESH_D001980__Bronchi	G81335TK
MESH_D001980__Bronchi	G81797TX
MESH_D001980__Bronchi	G82175BQ
MESH_D001980__Bronchi	G82700SN
MESH_D001980__Bronchi	G83155KW
MESH_D001980__Bronchi	G83643ND
MESH_D001980__Bronchi	G84147VQ
MESH_D001980__Bronchi	G84647SC
MESH_D001980__Bronchi	G85309DX
MESH_D001980__Bronchi	G86085BW
MESH_D001980__Bronchi	G86194OO
MESH_D001980__Bronchi	G86861MW
MESH_D001980__Bronchi	G87098EL
MESH_D001980__Bronchi	G87514QJ
MESH_D001980__Bronchi	G88014YP
MESH_D001980__Bronchi	G88230UV
MESH_D001980__Bronchi	G88356CV
MESH_D001980__Bronchi	G88366YR
MESH_D001980__Bronchi	G88405AR
MESH_D001980__Bronchi	G88696BY
MESH_D001980__Bronchi	G88725FA
MESH_D001980__Bronchi	G88837PJ
MESH_D001980__Bronchi	G89058LG
MESH_D001980__Bronchi	G89136NX
MESH_D001980__Bronchi	G89637EU
MESH_D001980__Bronchi	G90205AB
MESH_D001980__Bronchi	G90221FQ
MESH_D001980__Bronchi	G90423CD
MESH_D001980__Bronchi	G90575VK
MESH_D001980__Bronchi	G90684PC
MESH_D001980__Bronchi	G90701RS
MESH_D001980__Bronchi	G90739UE
MESH_D001980__Bronchi	G90771OP
MESH_D001980__Bronchi	G90928ZN
MESH_D001980__Bronchi	G91166AC
MESH_D001980__Bronchi	G91313DF
MESH_D001980__Bronchi	G91464IF
MESH_D001980__Bronchi	G91731DX
MESH_D001980__Bronchi	G91748WP
MESH_D001980__Bronchi	G91865MF
MESH_D001980__Bronchi	G92127GC
MESH_D001980__Bronchi	G92327HS
MESH_D001980__Bronchi	G92594CB
MESH_D001980__Bronchi	G93160RG
MESH_D001980__Bronchi	G93597FN
MESH_D001980__Bronchi	G93802CF
MESH_D001980__Bronchi	G93941QH
MESH_D001980__Bronchi	G93984MO
MESH_D001980__Bronchi	G94093QY
MESH_D001980__Bronchi	G94514IB
MESH_D001980__Bronchi	G94850KK
MESH_D001980__Bronchi	G94941PK
MESH_D001980__Bronchi	G96119TZ
MESH_D001980__Bronchi	G96336FY
MESH_D001980__Bronchi	G96588SJ
MESH_D001980__Bronchi	G97271OF
MESH_D001980__Bronchi	G97436XI
MESH_D001980__Bronchi	G97763JB
MESH_D001980__Bronchi	G97840DJ
MESH_D001980__Bronchi	G97850YT
MESH_D001980__Bronchi	G98795OG
MESH_D001980__Bronchi	G99264QJ
MESH_D001980__Bronchi	G99419FW
MESH_D001980__Bronchi	G99783GX
MESH_D001981__Bronchial_Arteries	G00238CK
MESH_D001981__Bronchial_Arteries	G00376RB
MESH_D001981__Bronchial_Arteries	G00932UQ
MESH_D001981__Bronchial_Arteries	G01056RH
MESH_D001981__Bronchial_Arteries	G02032MW
MESH_D001981__Bronchial_Arteries	G02289NP
MESH_D001981__Bronchial_Arteries	G02353KU
MESH_D001981__Bronchial_Arteries	G02520KY
MESH_D001981__Bronchial_Arteries	G03016BW
MESH_D001981__Bronchial_Arteries	G03574EH
MESH_D001981__Bronchial_Arteries	G03591CN
MESH_D001981__Bronchial_Arteries	G03770XP
MESH_D001981__Bronchial_Arteries	G07141OG
MESH_D001981__Bronchial_Arteries	G07443RM
MESH_D001981__Bronchial_Arteries	G07869UA
MESH_D001981__Bronchial_Arteries	G08167FG
MESH_D001981__Bronchial_Arteries	G10348IP
MESH_D001981__Bronchial_Arteries	G10687EF
MESH_D001981__Bronchial_Arteries	G10688VV
MESH_D001981__Bronchial_Arteries	G10924UK
MESH_D001981__Bronchial_Arteries	G12133SZ
MESH_D001981__Bronchial_Arteries	G12340JM
MESH_D001981__Bronchial_Arteries	G12573LN
MESH_D001981__Bronchial_Arteries	G12604MY
MESH_D001981__Bronchial_Arteries	G13560FL
MESH_D001981__Bronchial_Arteries	G14781HP
MESH_D001981__Bronchial_Arteries	G14815WH
MESH_D001981__Bronchial_Arteries	G16078YI
MESH_D001981__Bronchial_Arteries	G17034UD
MESH_D001981__Bronchial_Arteries	G17039ZC
MESH_D001981__Bronchial_Arteries	G18814OJ
MESH_D001981__Bronchial_Arteries	G19562CL
MESH_D001981__Bronchial_Arteries	G20359JA
MESH_D001981__Bronchial_Arteries	G22060GR
MESH_D001981__Bronchial_Arteries	G22385OT
MESH_D001981__Bronchial_Arteries	G22626SX
MESH_D001981__Bronchial_Arteries	G23066SI
MESH_D001981__Bronchial_Arteries	G24030QV
MESH_D001981__Bronchial_Arteries	G24296ZX
MESH_D001981__Bronchial_Arteries	G24798BT
MESH_D001981__Bronchial_Arteries	G25233TU
MESH_D001981__Bronchial_Arteries	G25416CE
MESH_D001981__Bronchial_Arteries	G25498HI
MESH_D001981__Bronchial_Arteries	G25538MM
MESH_D001981__Bronchial_Arteries	G25778VW
MESH_D001981__Bronchial_Arteries	G26570RB
MESH_D001981__Bronchial_Arteries	G27562KD
MESH_D001981__Bronchial_Arteries	G27626TX
MESH_D001981__Bronchial_Arteries	G27967WE
MESH_D001981__Bronchial_Arteries	G29386CS
MESH_D001981__Bronchial_Arteries	G29503CE
MESH_D001981__Bronchial_Arteries	G29559LS
MESH_D001981__Bronchial_Arteries	G30241UB
MESH_D001981__Bronchial_Arteries	G30739AG
MESH_D001981__Bronchial_Arteries	G32556JI
MESH_D001981__Bronchial_Arteries	G33758XE
MESH_D001981__Bronchial_Arteries	G36498HE
MESH_D001981__Bronchial_Arteries	G36669SS
MESH_D001981__Bronchial_Arteries	G37801HD
MESH_D001981__Bronchial_Arteries	G37843CX
MESH_D001981__Bronchial_Arteries	G38189CI
MESH_D001981__Bronchial_Arteries	G39423SD
MESH_D001981__Bronchial_Arteries	G39516UK
MESH_D001981__Bronchial_Arteries	G39523KI
MESH_D001981__Bronchial_Arteries	G39762WF
MESH_D001981__Bronchial_Arteries	G40193LX
MESH_D001981__Bronchial_Arteries	G40397HC
MESH_D001981__Bronchial_Arteries	G40709XS
MESH_D001981__Bronchial_Arteries	G40981ZJ
MESH_D001981__Bronchial_Arteries	G41286JH
MESH_D001981__Bronchial_Arteries	G41780OY
MESH_D001981__Bronchial_Arteries	G42002WQ
MESH_D001981__Bronchial_Arteries	G42147XQ
MESH_D001981__Bronchial_Arteries	G42772WO
MESH_D001981__Bronchial_Arteries	G42947YU
MESH_D001981__Bronchial_Arteries	G43221GX
MESH_D001981__Bronchial_Arteries	G43265YA
MESH_D001981__Bronchial_Arteries	G43353FP
MESH_D001981__Bronchial_Arteries	G45917UD
MESH_D001981__Bronchial_Arteries	G47573PO
MESH_D001981__Bronchial_Arteries	G48321FJ
MESH_D001981__Bronchial_Arteries	G48809VN
MESH_D001981__Bronchial_Arteries	G48851YP
MESH_D001981__Bronchial_Arteries	G48854JY
MESH_D001981__Bronchial_Arteries	G51318YG
MESH_D001981__Bronchial_Arteries	G51842SQ
MESH_D001981__Bronchial_Arteries	G52120GQ
MESH_D001981__Bronchial_Arteries	G52839BU
MESH_D001981__Bronchial_Arteries	G52916PO
MESH_D001981__Bronchial_Arteries	G53404LB
MESH_D001981__Bronchial_Arteries	G54458VQ
MESH_D001981__Bronchial_Arteries	G54555CN
MESH_D001981__Bronchial_Arteries	G55986UN
MESH_D001981__Bronchial_Arteries	G56529CD
MESH_D001981__Bronchial_Arteries	G56961QY
MESH_D001981__Bronchial_Arteries	G57068ZS
MESH_D001981__Bronchial_Arteries	G57130XG
MESH_D001981__Bronchial_Arteries	G57980VX
MESH_D001981__Bronchial_Arteries	G57993RM
MESH_D001981__Bronchial_Arteries	G58580BP
MESH_D001981__Bronchial_Arteries	G59397EY
MESH_D001981__Bronchial_Arteries	G60067UC
MESH_D001981__Bronchial_Arteries	G61942GD
MESH_D001981__Bronchial_Arteries	G62218ID
MESH_D001981__Bronchial_Arteries	G63427CD
MESH_D001981__Bronchial_Arteries	G64305XQ
MESH_D001981__Bronchial_Arteries	G64566OC
MESH_D001981__Bronchial_Arteries	G64981YW
MESH_D001981__Bronchial_Arteries	G65447BW
MESH_D001981__Bronchial_Arteries	G65667PE
MESH_D001981__Bronchial_Arteries	G65704VY
MESH_D001981__Bronchial_Arteries	G65790DQ
MESH_D001981__Bronchial_Arteries	G66418NO
MESH_D001981__Bronchial_Arteries	G66772SE
MESH_D001981__Bronchial_Arteries	G66977DX
MESH_D001981__Bronchial_Arteries	G66991YE
MESH_D001981__Bronchial_Arteries	G67586UM
MESH_D001981__Bronchial_Arteries	G67821CP
MESH_D001981__Bronchial_Arteries	G68639VP
MESH_D001981__Bronchial_Arteries	G68990TK
MESH_D001981__Bronchial_Arteries	G69762TP
MESH_D001981__Bronchial_Arteries	G69783ZC
MESH_D001981__Bronchial_Arteries	G71479KG
MESH_D001981__Bronchial_Arteries	G72992IV
MESH_D001981__Bronchial_Arteries	G74130BZ
MESH_D001981__Bronchial_Arteries	G74130TT
MESH_D001981__Bronchial_Arteries	G75171WW
MESH_D001981__Bronchial_Arteries	G75339KH
MESH_D001981__Bronchial_Arteries	G75601IP
MESH_D001981__Bronchial_Arteries	G76104SB
MESH_D001981__Bronchial_Arteries	G78106KK
MESH_D001981__Bronchial_Arteries	G78585AK
MESH_D001981__Bronchial_Arteries	G80667HT
MESH_D001981__Bronchial_Arteries	G81272FZ
MESH_D001981__Bronchial_Arteries	G82251ZP
MESH_D001981__Bronchial_Arteries	G82700SN
MESH_D001981__Bronchial_Arteries	G84147VQ
MESH_D001981__Bronchial_Arteries	G86085BW
MESH_D001981__Bronchial_Arteries	G88405AR
MESH_D001981__Bronchial_Arteries	G89637EU
MESH_D001981__Bronchial_Arteries	G90205AB
MESH_D001981__Bronchial_Arteries	G90423CD
MESH_D001981__Bronchial_Arteries	G90771OP
MESH_D001981__Bronchial_Arteries	G90928ZN
MESH_D001981__Bronchial_Arteries	G91313DF
MESH_D001981__Bronchial_Arteries	G91464IF
MESH_D001981__Bronchial_Arteries	G91748WP
MESH_D001981__Bronchial_Arteries	G93802CF
MESH_D001981__Bronchial_Arteries	G93941QH
MESH_D001981__Bronchial_Arteries	G94093QY
MESH_D001981__Bronchial_Arteries	G94850KK
MESH_D001981__Bronchial_Arteries	G94941PK
MESH_D001981__Bronchial_Arteries	G96119TZ
MESH_D001981__Bronchial_Arteries	G96971EN
MESH_D001981__Bronchial_Arteries	G97436XI
MESH_D001981__Bronchial_Arteries	G99264QJ
MESH_D001981__Bronchial_Arteries	G99372JL
MESH_D001982__Bronchial_Diseases	G00238CK
MESH_D001982__Bronchial_Diseases	G00729QB
MESH_D001982__Bronchial_Diseases	G00932UQ
MESH_D001982__Bronchial_Diseases	G01437WY
MESH_D001982__Bronchial_Diseases	G01457KB
MESH_D001982__Bronchial_Diseases	G01747FB
MESH_D001982__Bronchial_Diseases	G01923FT
MESH_D001982__Bronchial_Diseases	G02078ZZ
MESH_D001982__Bronchial_Diseases	G02353KU
MESH_D001982__Bronchial_Diseases	G02377RY
MESH_D001982__Bronchial_Diseases	G02379AH
MESH_D001982__Bronchial_Diseases	G03016BW
MESH_D001982__Bronchial_Diseases	G03542TR
MESH_D001982__Bronchial_Diseases	G03770XP
MESH_D001982__Bronchial_Diseases	G04450CG
MESH_D001982__Bronchial_Diseases	G04564SK
MESH_D001982__Bronchial_Diseases	G05184IQ
MESH_D001982__Bronchial_Diseases	G05235KE
MESH_D001982__Bronchial_Diseases	G05378UG
MESH_D001982__Bronchial_Diseases	G05784LD
MESH_D001982__Bronchial_Diseases	G06579LC
MESH_D001982__Bronchial_Diseases	G06653IY
MESH_D001982__Bronchial_Diseases	G06710OE
MESH_D001982__Bronchial_Diseases	G06864JC
MESH_D001982__Bronchial_Diseases	G07776WC
MESH_D001982__Bronchial_Diseases	G08244KE
MESH_D001982__Bronchial_Diseases	G08244YE
MESH_D001982__Bronchial_Diseases	G09403AR
MESH_D001982__Bronchial_Diseases	G09630QE
MESH_D001982__Bronchial_Diseases	G09698FP
MESH_D001982__Bronchial_Diseases	G09845DR
MESH_D001982__Bronchial_Diseases	G10230DL
MESH_D001982__Bronchial_Diseases	G10348IP
MESH_D001982__Bronchial_Diseases	G10487BH
MESH_D001982__Bronchial_Diseases	G10687EF
MESH_D001982__Bronchial_Diseases	G12020PN
MESH_D001982__Bronchial_Diseases	G12133SZ
MESH_D001982__Bronchial_Diseases	G12340JM
MESH_D001982__Bronchial_Diseases	G12350CH
MESH_D001982__Bronchial_Diseases	G13036NQ
MESH_D001982__Bronchial_Diseases	G13122AV
MESH_D001982__Bronchial_Diseases	G13258AZ
MESH_D001982__Bronchial_Diseases	G13346PK
MESH_D001982__Bronchial_Diseases	G13560FL
MESH_D001982__Bronchial_Diseases	G13817CO
MESH_D001982__Bronchial_Diseases	G14138XB
MESH_D001982__Bronchial_Diseases	G14191ZT
MESH_D001982__Bronchial_Diseases	G14781HP
MESH_D001982__Bronchial_Diseases	G14815WH
MESH_D001982__Bronchial_Diseases	G14978ZY
MESH_D001982__Bronchial_Diseases	G15037CG
MESH_D001982__Bronchial_Diseases	G15173TI
MESH_D001982__Bronchial_Diseases	G15235WP
MESH_D001982__Bronchial_Diseases	G16837UQ
MESH_D001982__Bronchial_Diseases	G16867VE
MESH_D001982__Bronchial_Diseases	G17034UD
MESH_D001982__Bronchial_Diseases	G17039ZC
MESH_D001982__Bronchial_Diseases	G17243NC
MESH_D001982__Bronchial_Diseases	G17331IX
MESH_D001982__Bronchial_Diseases	G17500FP
MESH_D001982__Bronchial_Diseases	G18201QM
MESH_D001982__Bronchial_Diseases	G18237PC
MESH_D001982__Bronchial_Diseases	G18299YA
MESH_D001982__Bronchial_Diseases	G18707MU
MESH_D001982__Bronchial_Diseases	G18814OJ
MESH_D001982__Bronchial_Diseases	G18833GC
MESH_D001982__Bronchial_Diseases	G19173OJ
MESH_D001982__Bronchial_Diseases	G19212IL
MESH_D001982__Bronchial_Diseases	G19342EE
MESH_D001982__Bronchial_Diseases	G19555CW
MESH_D001982__Bronchial_Diseases	G19562CL
MESH_D001982__Bronchial_Diseases	G19618VN
MESH_D001982__Bronchial_Diseases	G19749DC
MESH_D001982__Bronchial_Diseases	G19957ZD
MESH_D001982__Bronchial_Diseases	G20038KA
MESH_D001982__Bronchial_Diseases	G20359JA
MESH_D001982__Bronchial_Diseases	G20453WS
MESH_D001982__Bronchial_Diseases	G21675EO
MESH_D001982__Bronchial_Diseases	G22060GR
MESH_D001982__Bronchial_Diseases	G22134AH
MESH_D001982__Bronchial_Diseases	G22233KL
MESH_D001982__Bronchial_Diseases	G22385OT
MESH_D001982__Bronchial_Diseases	G22498IQ
MESH_D001982__Bronchial_Diseases	G22626SX
MESH_D001982__Bronchial_Diseases	G23262LC
MESH_D001982__Bronchial_Diseases	G23425OX
MESH_D001982__Bronchial_Diseases	G24030QV
MESH_D001982__Bronchial_Diseases	G24256XU
MESH_D001982__Bronchial_Diseases	G24283IO
MESH_D001982__Bronchial_Diseases	G24296ZX
MESH_D001982__Bronchial_Diseases	G24363HJ
MESH_D001982__Bronchial_Diseases	G24798BT
MESH_D001982__Bronchial_Diseases	G25233TU
MESH_D001982__Bronchial_Diseases	G25498HI
MESH_D001982__Bronchial_Diseases	G26358SO
MESH_D001982__Bronchial_Diseases	G26472EX
MESH_D001982__Bronchial_Diseases	G26570RB
MESH_D001982__Bronchial_Diseases	G26596ON
MESH_D001982__Bronchial_Diseases	G26754XS
MESH_D001982__Bronchial_Diseases	G27626TX
MESH_D001982__Bronchial_Diseases	G27655DO
MESH_D001982__Bronchial_Diseases	G27888XB
MESH_D001982__Bronchial_Diseases	G27889FI
MESH_D001982__Bronchial_Diseases	G28505XN
MESH_D001982__Bronchial_Diseases	G29386CS
MESH_D001982__Bronchial_Diseases	G29524AT
MESH_D001982__Bronchial_Diseases	G30241UB
MESH_D001982__Bronchial_Diseases	G30296PK
MESH_D001982__Bronchial_Diseases	G30524AR
MESH_D001982__Bronchial_Diseases	G30590EC
MESH_D001982__Bronchial_Diseases	G32556JI
MESH_D001982__Bronchial_Diseases	G32986TN
MESH_D001982__Bronchial_Diseases	G33758XE
MESH_D001982__Bronchial_Diseases	G33835XL
MESH_D001982__Bronchial_Diseases	G34155VH
MESH_D001982__Bronchial_Diseases	G34624WH
MESH_D001982__Bronchial_Diseases	G34706DW
MESH_D001982__Bronchial_Diseases	G35805TC
MESH_D001982__Bronchial_Diseases	G36453XQ
MESH_D001982__Bronchial_Diseases	G36498HE
MESH_D001982__Bronchial_Diseases	G36669SS
MESH_D001982__Bronchial_Diseases	G36958OJ
MESH_D001982__Bronchial_Diseases	G37843CX
MESH_D001982__Bronchial_Diseases	G38189CI
MESH_D001982__Bronchial_Diseases	G38465NT
MESH_D001982__Bronchial_Diseases	G38812YS
MESH_D001982__Bronchial_Diseases	G39098FX
MESH_D001982__Bronchial_Diseases	G39147LS
MESH_D001982__Bronchial_Diseases	G39189IR
MESH_D001982__Bronchial_Diseases	G39611QP
MESH_D001982__Bronchial_Diseases	G39624YQ
MESH_D001982__Bronchial_Diseases	G40026ZO
MESH_D001982__Bronchial_Diseases	G40058DE
MESH_D001982__Bronchial_Diseases	G40188OO
MESH_D001982__Bronchial_Diseases	G40397HC
MESH_D001982__Bronchial_Diseases	G40709XS
MESH_D001982__Bronchial_Diseases	G40981ZJ
MESH_D001982__Bronchial_Diseases	G41384PQ
MESH_D001982__Bronchial_Diseases	G41581KJ
MESH_D001982__Bronchial_Diseases	G41780OY
MESH_D001982__Bronchial_Diseases	G42002WQ
MESH_D001982__Bronchial_Diseases	G42147XQ
MESH_D001982__Bronchial_Diseases	G42239OO
MESH_D001982__Bronchial_Diseases	G42667BL
MESH_D001982__Bronchial_Diseases	G42668PC
MESH_D001982__Bronchial_Diseases	G42772WO
MESH_D001982__Bronchial_Diseases	G42912TT
MESH_D001982__Bronchial_Diseases	G43204BV
MESH_D001982__Bronchial_Diseases	G43221GX
MESH_D001982__Bronchial_Diseases	G43265YA
MESH_D001982__Bronchial_Diseases	G43592AC
MESH_D001982__Bronchial_Diseases	G43636EV
MESH_D001982__Bronchial_Diseases	G43933MN
MESH_D001982__Bronchial_Diseases	G44907FO
MESH_D001982__Bronchial_Diseases	G45120SG
MESH_D001982__Bronchial_Diseases	G45592JO
MESH_D001982__Bronchial_Diseases	G46191EJ
MESH_D001982__Bronchial_Diseases	G46232MH
MESH_D001982__Bronchial_Diseases	G46827RJ
MESH_D001982__Bronchial_Diseases	G47174QJ
MESH_D001982__Bronchial_Diseases	G47573PO
MESH_D001982__Bronchial_Diseases	G48423VY
MESH_D001982__Bronchial_Diseases	G48809VN
MESH_D001982__Bronchial_Diseases	G48851YP
MESH_D001982__Bronchial_Diseases	G48854JY
MESH_D001982__Bronchial_Diseases	G49228QV
MESH_D001982__Bronchial_Diseases	G49508KM
MESH_D001982__Bronchial_Diseases	G50178BS
MESH_D001982__Bronchial_Diseases	G50215WR
MESH_D001982__Bronchial_Diseases	G50652EJ
MESH_D001982__Bronchial_Diseases	G50800MU
MESH_D001982__Bronchial_Diseases	G51318YG
MESH_D001982__Bronchial_Diseases	G51862BI
MESH_D001982__Bronchial_Diseases	G52120GQ
MESH_D001982__Bronchial_Diseases	G52839BU
MESH_D001982__Bronchial_Diseases	G53404LB
MESH_D001982__Bronchial_Diseases	G54458VQ
MESH_D001982__Bronchial_Diseases	G54542VV
MESH_D001982__Bronchial_Diseases	G54555CN
MESH_D001982__Bronchial_Diseases	G54589NR
MESH_D001982__Bronchial_Diseases	G54953IZ
MESH_D001982__Bronchial_Diseases	G55126WZ
MESH_D001982__Bronchial_Diseases	G55906ZL
MESH_D001982__Bronchial_Diseases	G55986UN
MESH_D001982__Bronchial_Diseases	G56011JM
MESH_D001982__Bronchial_Diseases	G56293JI
MESH_D001982__Bronchial_Diseases	G56529CD
MESH_D001982__Bronchial_Diseases	G56575BH
MESH_D001982__Bronchial_Diseases	G56961QY
MESH_D001982__Bronchial_Diseases	G57068ZS
MESH_D001982__Bronchial_Diseases	G57130XG
MESH_D001982__Bronchial_Diseases	G57592QM
MESH_D001982__Bronchial_Diseases	G57993RM
MESH_D001982__Bronchial_Diseases	G58414HI
MESH_D001982__Bronchial_Diseases	G58473ZD
MESH_D001982__Bronchial_Diseases	G58580BP
MESH_D001982__Bronchial_Diseases	G58638UP
MESH_D001982__Bronchial_Diseases	G59190ZX
MESH_D001982__Bronchial_Diseases	G59760RN
MESH_D001982__Bronchial_Diseases	G61339UO
MESH_D001982__Bronchial_Diseases	G61411XJ
MESH_D001982__Bronchial_Diseases	G61582HZ
MESH_D001982__Bronchial_Diseases	G61724IO
MESH_D001982__Bronchial_Diseases	G61942GD
MESH_D001982__Bronchial_Diseases	G62165LJ
MESH_D001982__Bronchial_Diseases	G63324SB
MESH_D001982__Bronchial_Diseases	G63427CD
MESH_D001982__Bronchial_Diseases	G63443GA
MESH_D001982__Bronchial_Diseases	G63474NY
MESH_D001982__Bronchial_Diseases	G63754TT
MESH_D001982__Bronchial_Diseases	G64164CA
MESH_D001982__Bronchial_Diseases	G65135MY
MESH_D001982__Bronchial_Diseases	G65339BX
MESH_D001982__Bronchial_Diseases	G65351EL
MESH_D001982__Bronchial_Diseases	G65401LF
MESH_D001982__Bronchial_Diseases	G65447BW
MESH_D001982__Bronchial_Diseases	G65667PE
MESH_D001982__Bronchial_Diseases	G65704VY
MESH_D001982__Bronchial_Diseases	G65790DQ
MESH_D001982__Bronchial_Diseases	G66284CX
MESH_D001982__Bronchial_Diseases	G66295XR
MESH_D001982__Bronchial_Diseases	G66418NO
MESH_D001982__Bronchial_Diseases	G66977DX
MESH_D001982__Bronchial_Diseases	G66991YE
MESH_D001982__Bronchial_Diseases	G67025JY
MESH_D001982__Bronchial_Diseases	G67354ZM
MESH_D001982__Bronchial_Diseases	G67400MO
MESH_D001982__Bronchial_Diseases	G67821CP
MESH_D001982__Bronchial_Diseases	G68636XD
MESH_D001982__Bronchial_Diseases	G68639VP
MESH_D001982__Bronchial_Diseases	G68990TK
MESH_D001982__Bronchial_Diseases	G69327YC
MESH_D001982__Bronchial_Diseases	G69762TP
MESH_D001982__Bronchial_Diseases	G69876CC
MESH_D001982__Bronchial_Diseases	G70422TG
MESH_D001982__Bronchial_Diseases	G71549TN
MESH_D001982__Bronchial_Diseases	G72157UN
MESH_D001982__Bronchial_Diseases	G72304QJ
MESH_D001982__Bronchial_Diseases	G72734AU
MESH_D001982__Bronchial_Diseases	G72745SQ
MESH_D001982__Bronchial_Diseases	G73760YR
MESH_D001982__Bronchial_Diseases	G74130TT
MESH_D001982__Bronchial_Diseases	G74210VG
MESH_D001982__Bronchial_Diseases	G74396CO
MESH_D001982__Bronchial_Diseases	G75171WW
MESH_D001982__Bronchial_Diseases	G75339KH
MESH_D001982__Bronchial_Diseases	G75709RV
MESH_D001982__Bronchial_Diseases	G76347EL
MESH_D001982__Bronchial_Diseases	G76362CO
MESH_D001982__Bronchial_Diseases	G76470HC
MESH_D001982__Bronchial_Diseases	G76544YY
MESH_D001982__Bronchial_Diseases	G77147FS
MESH_D001982__Bronchial_Diseases	G77960OV
MESH_D001982__Bronchial_Diseases	G78106KK
MESH_D001982__Bronchial_Diseases	G78475DU
MESH_D001982__Bronchial_Diseases	G78585AK
MESH_D001982__Bronchial_Diseases	G78915OI
MESH_D001982__Bronchial_Diseases	G79600DE
MESH_D001982__Bronchial_Diseases	G79624NT
MESH_D001982__Bronchial_Diseases	G80577OW
MESH_D001982__Bronchial_Diseases	G81115FG
MESH_D001982__Bronchial_Diseases	G82175BQ
MESH_D001982__Bronchial_Diseases	G83155KW
MESH_D001982__Bronchial_Diseases	G83643ND
MESH_D001982__Bronchial_Diseases	G84647SC
MESH_D001982__Bronchial_Diseases	G86085BW
MESH_D001982__Bronchial_Diseases	G86117ZB
MESH_D001982__Bronchial_Diseases	G86861MW
MESH_D001982__Bronchial_Diseases	G87514QJ
MESH_D001982__Bronchial_Diseases	G88014YP
MESH_D001982__Bronchial_Diseases	G88356CV
MESH_D001982__Bronchial_Diseases	G88366YR
MESH_D001982__Bronchial_Diseases	G88696BY
MESH_D001982__Bronchial_Diseases	G88725FA
MESH_D001982__Bronchial_Diseases	G88837PJ
MESH_D001982__Bronchial_Diseases	G89058LG
MESH_D001982__Bronchial_Diseases	G89136NX
MESH_D001982__Bronchial_Diseases	G90423CD
MESH_D001982__Bronchial_Diseases	G90684PC
MESH_D001982__Bronchial_Diseases	G90739UE
MESH_D001982__Bronchial_Diseases	G90771OP
MESH_D001982__Bronchial_Diseases	G91313DF
MESH_D001982__Bronchial_Diseases	G91748WP
MESH_D001982__Bronchial_Diseases	G92127GC
MESH_D001982__Bronchial_Diseases	G93160RG
MESH_D001982__Bronchial_Diseases	G93802CF
MESH_D001982__Bronchial_Diseases	G93984MO
MESH_D001982__Bronchial_Diseases	G94093QY
MESH_D001982__Bronchial_Diseases	G94850KK
MESH_D001982__Bronchial_Diseases	G94941PK
MESH_D001982__Bronchial_Diseases	G95201GH
MESH_D001982__Bronchial_Diseases	G96119TZ
MESH_D001982__Bronchial_Diseases	G97436XI
MESH_D001982__Bronchial_Diseases	G98795OG
MESH_D001982__Bronchial_Diseases	G99264QJ
MESH_D001982__Bronchial_Diseases	G99783GX
MESH_D001983__Bronchial_Fistula	G00238CK
MESH_D001983__Bronchial_Fistula	G00932UQ
MESH_D001983__Bronchial_Fistula	G01056RH
MESH_D001983__Bronchial_Fistula	G01243KR
MESH_D001983__Bronchial_Fistula	G01437WY
MESH_D001983__Bronchial_Fistula	G01457KB
MESH_D001983__Bronchial_Fistula	G02032MW
MESH_D001983__Bronchial_Fistula	G02230VA
MESH_D001983__Bronchial_Fistula	G02520KY
MESH_D001983__Bronchial_Fistula	G03016BW
MESH_D001983__Bronchial_Fistula	G03140AX
MESH_D001983__Bronchial_Fistula	G03542TR
MESH_D001983__Bronchial_Fistula	G03770XP
MESH_D001983__Bronchial_Fistula	G04450CG
MESH_D001983__Bronchial_Fistula	G05378UG
MESH_D001983__Bronchial_Fistula	G07141OG
MESH_D001983__Bronchial_Fistula	G07443RM
MESH_D001983__Bronchial_Fistula	G07776WC
MESH_D001983__Bronchial_Fistula	G07869UA
MESH_D001983__Bronchial_Fistula	G08167FG
MESH_D001983__Bronchial_Fistula	G08190JB
MESH_D001983__Bronchial_Fistula	G08244YE
MESH_D001983__Bronchial_Fistula	G09403AR
MESH_D001983__Bronchial_Fistula	G09630QE
MESH_D001983__Bronchial_Fistula	G09941BM
MESH_D001983__Bronchial_Fistula	G10687EF
MESH_D001983__Bronchial_Fistula	G10688VV
MESH_D001983__Bronchial_Fistula	G10924UK
MESH_D001983__Bronchial_Fistula	G12340JM
MESH_D001983__Bronchial_Fistula	G12350CH
MESH_D001983__Bronchial_Fistula	G12573LN
MESH_D001983__Bronchial_Fistula	G13894RO
MESH_D001983__Bronchial_Fistula	G14138XB
MESH_D001983__Bronchial_Fistula	G14722QE
MESH_D001983__Bronchial_Fistula	G14781HP
MESH_D001983__Bronchial_Fistula	G14815WH
MESH_D001983__Bronchial_Fistula	G16078YI
MESH_D001983__Bronchial_Fistula	G16409KB
MESH_D001983__Bronchial_Fistula	G17034UD
MESH_D001983__Bronchial_Fistula	G17243NC
MESH_D001983__Bronchial_Fistula	G18135ML
MESH_D001983__Bronchial_Fistula	G18299YA
MESH_D001983__Bronchial_Fistula	G18814OJ
MESH_D001983__Bronchial_Fistula	G19173OJ
MESH_D001983__Bronchial_Fistula	G19342EE
MESH_D001983__Bronchial_Fistula	G19562CL
MESH_D001983__Bronchial_Fistula	G19618VN
MESH_D001983__Bronchial_Fistula	G19957ZD
MESH_D001983__Bronchial_Fistula	G20359JA
MESH_D001983__Bronchial_Fistula	G20713UI
MESH_D001983__Bronchial_Fistula	G21675EO
MESH_D001983__Bronchial_Fistula	G22060GR
MESH_D001983__Bronchial_Fistula	G22385OT
MESH_D001983__Bronchial_Fistula	G22626SX
MESH_D001983__Bronchial_Fistula	G22793FR
MESH_D001983__Bronchial_Fistula	G23021IW
MESH_D001983__Bronchial_Fistula	G23425OX
MESH_D001983__Bronchial_Fistula	G24030QV
MESH_D001983__Bronchial_Fistula	G24798BT
MESH_D001983__Bronchial_Fistula	G25233TU
MESH_D001983__Bronchial_Fistula	G25416CE
MESH_D001983__Bronchial_Fistula	G25498HI
MESH_D001983__Bronchial_Fistula	G25538MM
MESH_D001983__Bronchial_Fistula	G25778VW
MESH_D001983__Bronchial_Fistula	G26497EU
MESH_D001983__Bronchial_Fistula	G26596ON
MESH_D001983__Bronchial_Fistula	G27526RV
MESH_D001983__Bronchial_Fistula	G27655DO
MESH_D001983__Bronchial_Fistula	G28116PK
MESH_D001983__Bronchial_Fistula	G29386CS
MESH_D001983__Bronchial_Fistula	G29503CE
MESH_D001983__Bronchial_Fistula	G29524AT
MESH_D001983__Bronchial_Fistula	G29559LS
MESH_D001983__Bronchial_Fistula	G30241UB
MESH_D001983__Bronchial_Fistula	G30524AR
MESH_D001983__Bronchial_Fistula	G32556JI
MESH_D001983__Bronchial_Fistula	G33758XE
MESH_D001983__Bronchial_Fistula	G33860PM
MESH_D001983__Bronchial_Fistula	G35805TC
MESH_D001983__Bronchial_Fistula	G36453XQ
MESH_D001983__Bronchial_Fistula	G36498HE
MESH_D001983__Bronchial_Fistula	G36669SS
MESH_D001983__Bronchial_Fistula	G36958OJ
MESH_D001983__Bronchial_Fistula	G37134CP
MESH_D001983__Bronchial_Fistula	G37801HD
MESH_D001983__Bronchial_Fistula	G37843CX
MESH_D001983__Bronchial_Fistula	G38189CI
MESH_D001983__Bronchial_Fistula	G38421BP
MESH_D001983__Bronchial_Fistula	G39423SD
MESH_D001983__Bronchial_Fistula	G39624YQ
MESH_D001983__Bronchial_Fistula	G40026ZO
MESH_D001983__Bronchial_Fistula	G40193LX
MESH_D001983__Bronchial_Fistula	G40294ED
MESH_D001983__Bronchial_Fistula	G40397HC
MESH_D001983__Bronchial_Fistula	G40689UV
MESH_D001983__Bronchial_Fistula	G40709XS
MESH_D001983__Bronchial_Fistula	G41286JH
MESH_D001983__Bronchial_Fistula	G41780OY
MESH_D001983__Bronchial_Fistula	G42147XQ
MESH_D001983__Bronchial_Fistula	G42233WE
MESH_D001983__Bronchial_Fistula	G42239OO
MESH_D001983__Bronchial_Fistula	G42772WO
MESH_D001983__Bronchial_Fistula	G43265YA
MESH_D001983__Bronchial_Fistula	G43353FP
MESH_D001983__Bronchial_Fistula	G43572AH
MESH_D001983__Bronchial_Fistula	G43639BV
MESH_D001983__Bronchial_Fistula	G43993DD
MESH_D001983__Bronchial_Fistula	G46827RJ
MESH_D001983__Bronchial_Fistula	G47573PO
MESH_D001983__Bronchial_Fistula	G47847UW
MESH_D001983__Bronchial_Fistula	G48809VN
MESH_D001983__Bronchial_Fistula	G48851YP
MESH_D001983__Bronchial_Fistula	G48854JY
MESH_D001983__Bronchial_Fistula	G49228QV
MESH_D001983__Bronchial_Fistula	G49508KM
MESH_D001983__Bronchial_Fistula	G50619VO
MESH_D001983__Bronchial_Fistula	G51842SQ
MESH_D001983__Bronchial_Fistula	G52376IF
MESH_D001983__Bronchial_Fistula	G52839BU
MESH_D001983__Bronchial_Fistula	G52916PO
MESH_D001983__Bronchial_Fistula	G54458VQ
MESH_D001983__Bronchial_Fistula	G55986UN
MESH_D001983__Bronchial_Fistula	G56529CD
MESH_D001983__Bronchial_Fistula	G56961QY
MESH_D001983__Bronchial_Fistula	G57592QM
MESH_D001983__Bronchial_Fistula	G57980VX
MESH_D001983__Bronchial_Fistula	G57993RM
MESH_D001983__Bronchial_Fistula	G58580BP
MESH_D001983__Bronchial_Fistula	G59951KW
MESH_D001983__Bronchial_Fistula	G60067UC
MESH_D001983__Bronchial_Fistula	G61339UO
MESH_D001983__Bronchial_Fistula	G61582HZ
MESH_D001983__Bronchial_Fistula	G61747RH
MESH_D001983__Bronchial_Fistula	G62165LJ
MESH_D001983__Bronchial_Fistula	G62218ID
MESH_D001983__Bronchial_Fistula	G63427CD
MESH_D001983__Bronchial_Fistula	G64305XQ
MESH_D001983__Bronchial_Fistula	G64904FE
MESH_D001983__Bronchial_Fistula	G65135MY
MESH_D001983__Bronchial_Fistula	G65351EL
MESH_D001983__Bronchial_Fistula	G65364FS
MESH_D001983__Bronchial_Fistula	G65447BW
MESH_D001983__Bronchial_Fistula	G66977DX
MESH_D001983__Bronchial_Fistula	G66991YE
MESH_D001983__Bronchial_Fistula	G67586UM
MESH_D001983__Bronchial_Fistula	G67821CP
MESH_D001983__Bronchial_Fistula	G68639VP
MESH_D001983__Bronchial_Fistula	G68990TK
MESH_D001983__Bronchial_Fistula	G69783ZC
MESH_D001983__Bronchial_Fistula	G70174BM
MESH_D001983__Bronchial_Fistula	G71479KG
MESH_D001983__Bronchial_Fistula	G72632GJ
MESH_D001983__Bronchial_Fistula	G74130TT
MESH_D001983__Bronchial_Fistula	G77960OV
MESH_D001983__Bronchial_Fistula	G78106KK
MESH_D001983__Bronchial_Fistula	G78585AK
MESH_D001983__Bronchial_Fistula	G79508QI
MESH_D001983__Bronchial_Fistula	G79600DE
MESH_D001983__Bronchial_Fistula	G81115FG
MESH_D001983__Bronchial_Fistula	G82175BQ
MESH_D001983__Bronchial_Fistula	G82251ZP
MESH_D001983__Bronchial_Fistula	G82700SN
MESH_D001983__Bronchial_Fistula	G83643ND
MESH_D001983__Bronchial_Fistula	G84147VQ
MESH_D001983__Bronchial_Fistula	G84647SC
MESH_D001983__Bronchial_Fistula	G86085BW
MESH_D001983__Bronchial_Fistula	G86117ZB
MESH_D001983__Bronchial_Fistula	G88405AR
MESH_D001983__Bronchial_Fistula	G88696BY
MESH_D001983__Bronchial_Fistula	G90205AB
MESH_D001983__Bronchial_Fistula	G90423CD
MESH_D001983__Bronchial_Fistula	G90575VK
MESH_D001983__Bronchial_Fistula	G91313DF
MESH_D001983__Bronchial_Fistula	G91748WP
MESH_D001983__Bronchial_Fistula	G93160RG
MESH_D001983__Bronchial_Fistula	G93597FN
MESH_D001983__Bronchial_Fistula	G93984MO
MESH_D001983__Bronchial_Fistula	G96119TZ
MESH_D001983__Bronchial_Fistula	G96971EN
MESH_D001983__Bronchial_Fistula	G97436XI
MESH_D001983__Bronchial_Fistula	G97763JB
MESH_D001983__Bronchial_Fistula	G97840DJ
MESH_D001983__Bronchial_Fistula	G99372JL
MESH_D001984__Bronchial_Neoplasms	G00238CK
MESH_D001984__Bronchial_Neoplasms	G00376RB
MESH_D001984__Bronchial_Neoplasms	G00932UQ
MESH_D001984__Bronchial_Neoplasms	G00944OL
MESH_D001984__Bronchial_Neoplasms	G01056RH
MESH_D001984__Bronchial_Neoplasms	G02353KU
MESH_D001984__Bronchial_Neoplasms	G02520KY
MESH_D001984__Bronchial_Neoplasms	G03168RN
MESH_D001984__Bronchial_Neoplasms	G03309JT
MESH_D001984__Bronchial_Neoplasms	G03591CN
MESH_D001984__Bronchial_Neoplasms	G03770XP
MESH_D001984__Bronchial_Neoplasms	G04478DK
MESH_D001984__Bronchial_Neoplasms	G05208JP
MESH_D001984__Bronchial_Neoplasms	G05235KE
MESH_D001984__Bronchial_Neoplasms	G05784LD
MESH_D001984__Bronchial_Neoplasms	G05796CH
MESH_D001984__Bronchial_Neoplasms	G06341YK
MESH_D001984__Bronchial_Neoplasms	G06597DS
MESH_D001984__Bronchial_Neoplasms	G06710OE
MESH_D001984__Bronchial_Neoplasms	G07689ET
MESH_D001984__Bronchial_Neoplasms	G08055MG
MESH_D001984__Bronchial_Neoplasms	G08167FG
MESH_D001984__Bronchial_Neoplasms	G08776GA
MESH_D001984__Bronchial_Neoplasms	G09682KX
MESH_D001984__Bronchial_Neoplasms	G09941BM
MESH_D001984__Bronchial_Neoplasms	G10348IP
MESH_D001984__Bronchial_Neoplasms	G11509RN
MESH_D001984__Bronchial_Neoplasms	G11789PD
MESH_D001984__Bronchial_Neoplasms	G11936KZ
MESH_D001984__Bronchial_Neoplasms	G11998FO
MESH_D001984__Bronchial_Neoplasms	G12133SZ
MESH_D001984__Bronchial_Neoplasms	G12340JM
MESH_D001984__Bronchial_Neoplasms	G12604MY
MESH_D001984__Bronchial_Neoplasms	G13258AZ
MESH_D001984__Bronchial_Neoplasms	G13560FL
MESH_D001984__Bronchial_Neoplasms	G14138XB
MESH_D001984__Bronchial_Neoplasms	G14781HP
MESH_D001984__Bronchial_Neoplasms	G14815WH
MESH_D001984__Bronchial_Neoplasms	G16078YI
MESH_D001984__Bronchial_Neoplasms	G16867VE
MESH_D001984__Bronchial_Neoplasms	G17034UD
MESH_D001984__Bronchial_Neoplasms	G17039ZC
MESH_D001984__Bronchial_Neoplasms	G17331IX
MESH_D001984__Bronchial_Neoplasms	G17743XV
MESH_D001984__Bronchial_Neoplasms	G18135ML
MESH_D001984__Bronchial_Neoplasms	G18201QM
MESH_D001984__Bronchial_Neoplasms	G18707MU
MESH_D001984__Bronchial_Neoplasms	G18814OJ
MESH_D001984__Bronchial_Neoplasms	G18950NM
MESH_D001984__Bronchial_Neoplasms	G19075LN
MESH_D001984__Bronchial_Neoplasms	G19212IL
MESH_D001984__Bronchial_Neoplasms	G19555CW
MESH_D001984__Bronchial_Neoplasms	G19957ZD
MESH_D001984__Bronchial_Neoplasms	G20359JA
MESH_D001984__Bronchial_Neoplasms	G21665EZ
MESH_D001984__Bronchial_Neoplasms	G21675EO
MESH_D001984__Bronchial_Neoplasms	G22385OT
MESH_D001984__Bronchial_Neoplasms	G22498IQ
MESH_D001984__Bronchial_Neoplasms	G22629JM
MESH_D001984__Bronchial_Neoplasms	G24030QV
MESH_D001984__Bronchial_Neoplasms	G24256XU
MESH_D001984__Bronchial_Neoplasms	G24283IO
MESH_D001984__Bronchial_Neoplasms	G24296ZX
MESH_D001984__Bronchial_Neoplasms	G24650WZ
MESH_D001984__Bronchial_Neoplasms	G24798BT
MESH_D001984__Bronchial_Neoplasms	G24951IK
MESH_D001984__Bronchial_Neoplasms	G25416CE
MESH_D001984__Bronchial_Neoplasms	G25778VW
MESH_D001984__Bronchial_Neoplasms	G26570RB
MESH_D001984__Bronchial_Neoplasms	G26702BZ
MESH_D001984__Bronchial_Neoplasms	G27071PO
MESH_D001984__Bronchial_Neoplasms	G27626TX
MESH_D001984__Bronchial_Neoplasms	G27889FI
MESH_D001984__Bronchial_Neoplasms	G29386CS
MESH_D001984__Bronchial_Neoplasms	G29503CE
MESH_D001984__Bronchial_Neoplasms	G30392XP
MESH_D001984__Bronchial_Neoplasms	G30524AR
MESH_D001984__Bronchial_Neoplasms	G30590EC
MESH_D001984__Bronchial_Neoplasms	G30739AG
MESH_D001984__Bronchial_Neoplasms	G31512VZ
MESH_D001984__Bronchial_Neoplasms	G32556JI
MESH_D001984__Bronchial_Neoplasms	G32863IR
MESH_D001984__Bronchial_Neoplasms	G32944VN
MESH_D001984__Bronchial_Neoplasms	G33758XE
MESH_D001984__Bronchial_Neoplasms	G34624WH
MESH_D001984__Bronchial_Neoplasms	G34683KF
MESH_D001984__Bronchial_Neoplasms	G36131JI
MESH_D001984__Bronchial_Neoplasms	G36498HE
MESH_D001984__Bronchial_Neoplasms	G36669SS
MESH_D001984__Bronchial_Neoplasms	G36701GV
MESH_D001984__Bronchial_Neoplasms	G37801HD
MESH_D001984__Bronchial_Neoplasms	G37843CX
MESH_D001984__Bronchial_Neoplasms	G37861OJ
MESH_D001984__Bronchial_Neoplasms	G38812YS
MESH_D001984__Bronchial_Neoplasms	G39611QP
MESH_D001984__Bronchial_Neoplasms	G40026ZO
MESH_D001984__Bronchial_Neoplasms	G40058DE
MESH_D001984__Bronchial_Neoplasms	G40188OO
MESH_D001984__Bronchial_Neoplasms	G40193LX
MESH_D001984__Bronchial_Neoplasms	G40397HC
MESH_D001984__Bronchial_Neoplasms	G40709XS
MESH_D001984__Bronchial_Neoplasms	G40981ZJ
MESH_D001984__Bronchial_Neoplasms	G41286JH
MESH_D001984__Bronchial_Neoplasms	G41780OY
MESH_D001984__Bronchial_Neoplasms	G42147XQ
MESH_D001984__Bronchial_Neoplasms	G42233WE
MESH_D001984__Bronchial_Neoplasms	G42668PC
MESH_D001984__Bronchial_Neoplasms	G42772WO
MESH_D001984__Bronchial_Neoplasms	G42947YU
MESH_D001984__Bronchial_Neoplasms	G43221GX
MESH_D001984__Bronchial_Neoplasms	G43592AC
MESH_D001984__Bronchial_Neoplasms	G45565NV
MESH_D001984__Bronchial_Neoplasms	G47573PO
MESH_D001984__Bronchial_Neoplasms	G48851YP
MESH_D001984__Bronchial_Neoplasms	G48854JY
MESH_D001984__Bronchial_Neoplasms	G50166FA
MESH_D001984__Bronchial_Neoplasms	G50215WR
MESH_D001984__Bronchial_Neoplasms	G50711XA
MESH_D001984__Bronchial_Neoplasms	G50829YA
MESH_D001984__Bronchial_Neoplasms	G51911JA
MESH_D001984__Bronchial_Neoplasms	G53404LB
MESH_D001984__Bronchial_Neoplasms	G54394ER
MESH_D001984__Bronchial_Neoplasms	G54434IR
MESH_D001984__Bronchial_Neoplasms	G54458VQ
MESH_D001984__Bronchial_Neoplasms	G54542VV
MESH_D001984__Bronchial_Neoplasms	G54555CN
MESH_D001984__Bronchial_Neoplasms	G54953IZ
MESH_D001984__Bronchial_Neoplasms	G55986UN
MESH_D001984__Bronchial_Neoplasms	G56961QY
MESH_D001984__Bronchial_Neoplasms	G57007FO
MESH_D001984__Bronchial_Neoplasms	G57068ZS
MESH_D001984__Bronchial_Neoplasms	G57130XG
MESH_D001984__Bronchial_Neoplasms	G57980VX
MESH_D001984__Bronchial_Neoplasms	G57993RM
MESH_D001984__Bronchial_Neoplasms	G58169ID
MESH_D001984__Bronchial_Neoplasms	G58489WT
MESH_D001984__Bronchial_Neoplasms	G58580BP
MESH_D001984__Bronchial_Neoplasms	G59036CY
MESH_D001984__Bronchial_Neoplasms	G59306VK
MESH_D001984__Bronchial_Neoplasms	G59397EY
MESH_D001984__Bronchial_Neoplasms	G61086XO
MESH_D001984__Bronchial_Neoplasms	G61367OF
MESH_D001984__Bronchial_Neoplasms	G61411XJ
MESH_D001984__Bronchial_Neoplasms	G61785RY
MESH_D001984__Bronchial_Neoplasms	G61942GD
MESH_D001984__Bronchial_Neoplasms	G62218ID
MESH_D001984__Bronchial_Neoplasms	G63427CD
MESH_D001984__Bronchial_Neoplasms	G63452MH
MESH_D001984__Bronchial_Neoplasms	G63754TT
MESH_D001984__Bronchial_Neoplasms	G64566OC
MESH_D001984__Bronchial_Neoplasms	G64981YW
MESH_D001984__Bronchial_Neoplasms	G65037OI
MESH_D001984__Bronchial_Neoplasms	G65135MY
MESH_D001984__Bronchial_Neoplasms	G65351EL
MESH_D001984__Bronchial_Neoplasms	G65364FS
MESH_D001984__Bronchial_Neoplasms	G65447BW
MESH_D001984__Bronchial_Neoplasms	G65499ZI
MESH_D001984__Bronchial_Neoplasms	G65667PE
MESH_D001984__Bronchial_Neoplasms	G65704VY
MESH_D001984__Bronchial_Neoplasms	G65790DQ
MESH_D001984__Bronchial_Neoplasms	G66205CG
MESH_D001984__Bronchial_Neoplasms	G66418NO
MESH_D001984__Bronchial_Neoplasms	G67821CP
MESH_D001984__Bronchial_Neoplasms	G67883AD
MESH_D001984__Bronchial_Neoplasms	G67920QO
MESH_D001984__Bronchial_Neoplasms	G68391RZ
MESH_D001984__Bronchial_Neoplasms	G68639VP
MESH_D001984__Bronchial_Neoplasms	G68990TK
MESH_D001984__Bronchial_Neoplasms	G69783ZC
MESH_D001984__Bronchial_Neoplasms	G71479KG
MESH_D001984__Bronchial_Neoplasms	G72070EH
MESH_D001984__Bronchial_Neoplasms	G72929XF
MESH_D001984__Bronchial_Neoplasms	G72992IV
MESH_D001984__Bronchial_Neoplasms	G73760YR
MESH_D001984__Bronchial_Neoplasms	G74130BZ
MESH_D001984__Bronchial_Neoplasms	G74130TT
MESH_D001984__Bronchial_Neoplasms	G75339KH
MESH_D001984__Bronchial_Neoplasms	G75709RV
MESH_D001984__Bronchial_Neoplasms	G75947FL
MESH_D001984__Bronchial_Neoplasms	G76104SB
MESH_D001984__Bronchial_Neoplasms	G78475DU
MESH_D001984__Bronchial_Neoplasms	G78959US
MESH_D001984__Bronchial_Neoplasms	G79643HZ
MESH_D001984__Bronchial_Neoplasms	G80068SW
MESH_D001984__Bronchial_Neoplasms	G81016SV
MESH_D001984__Bronchial_Neoplasms	G81272FZ
MESH_D001984__Bronchial_Neoplasms	G81274OT
MESH_D001984__Bronchial_Neoplasms	G82700SN
MESH_D001984__Bronchial_Neoplasms	G83155KW
MESH_D001984__Bronchial_Neoplasms	G84147VQ
MESH_D001984__Bronchial_Neoplasms	G85116XO
MESH_D001984__Bronchial_Neoplasms	G86085BW
MESH_D001984__Bronchial_Neoplasms	G86700TF
MESH_D001984__Bronchial_Neoplasms	G86718YQ
MESH_D001984__Bronchial_Neoplasms	G87999SP
MESH_D001984__Bronchial_Neoplasms	G88014YP
MESH_D001984__Bronchial_Neoplasms	G88376DR
MESH_D001984__Bronchial_Neoplasms	G89136NX
MESH_D001984__Bronchial_Neoplasms	G90771OP
MESH_D001984__Bronchial_Neoplasms	G90928ZN
MESH_D001984__Bronchial_Neoplasms	G91144VS
MESH_D001984__Bronchial_Neoplasms	G91511MZ
MESH_D001984__Bronchial_Neoplasms	G91684MM
MESH_D001984__Bronchial_Neoplasms	G91731DX
MESH_D001984__Bronchial_Neoplasms	G91748WP
MESH_D001984__Bronchial_Neoplasms	G92127GC
MESH_D001984__Bronchial_Neoplasms	G92327HS
MESH_D001984__Bronchial_Neoplasms	G93774RM
MESH_D001984__Bronchial_Neoplasms	G93802CF
MESH_D001984__Bronchial_Neoplasms	G93985ZS
MESH_D001984__Bronchial_Neoplasms	G94850KK
MESH_D001984__Bronchial_Neoplasms	G94941PK
MESH_D001984__Bronchial_Neoplasms	G96119TZ
MESH_D001984__Bronchial_Neoplasms	G97271OF
MESH_D001984__Bronchial_Neoplasms	G97436XI
MESH_D001984__Bronchial_Neoplasms	G99264QJ
MESH_D001984__Bronchial_Neoplasms	G99951MO
MESH_D001985__Bronchial_Provocation_Tests	G00238CK
MESH_D001985__Bronchial_Provocation_Tests	G00376RB
MESH_D001985__Bronchial_Provocation_Tests	G00932UQ
MESH_D001985__Bronchial_Provocation_Tests	G01056RH
MESH_D001985__Bronchial_Provocation_Tests	G01243KR
MESH_D001985__Bronchial_Provocation_Tests	G01744JD
MESH_D001985__Bronchial_Provocation_Tests	G01747FB
MESH_D001985__Bronchial_Provocation_Tests	G02032MW
MESH_D001985__Bronchial_Provocation_Tests	G02078ZZ
MESH_D001985__Bronchial_Provocation_Tests	G02289NP
MESH_D001985__Bronchial_Provocation_Tests	G02353KU
MESH_D001985__Bronchial_Provocation_Tests	G02377RY
MESH_D001985__Bronchial_Provocation_Tests	G02379AH
MESH_D001985__Bronchial_Provocation_Tests	G02520KY
MESH_D001985__Bronchial_Provocation_Tests	G03140AX
MESH_D001985__Bronchial_Provocation_Tests	G03770XP
MESH_D001985__Bronchial_Provocation_Tests	G03796EF
MESH_D001985__Bronchial_Provocation_Tests	G03877AD
MESH_D001985__Bronchial_Provocation_Tests	G04143WH
MESH_D001985__Bronchial_Provocation_Tests	G04450CG
MESH_D001985__Bronchial_Provocation_Tests	G04531NI
MESH_D001985__Bronchial_Provocation_Tests	G04564SK
MESH_D001985__Bronchial_Provocation_Tests	G04712IG
MESH_D001985__Bronchial_Provocation_Tests	G04734LP
MESH_D001985__Bronchial_Provocation_Tests	G05180BW
MESH_D001985__Bronchial_Provocation_Tests	G05184IQ
MESH_D001985__Bronchial_Provocation_Tests	G05378UG
MESH_D001985__Bronchial_Provocation_Tests	G05784LD
MESH_D001985__Bronchial_Provocation_Tests	G05784QE
MESH_D001985__Bronchial_Provocation_Tests	G05952ML
MESH_D001985__Bronchial_Provocation_Tests	G06341YK
MESH_D001985__Bronchial_Provocation_Tests	G06435TQ
MESH_D001985__Bronchial_Provocation_Tests	G06710OE
MESH_D001985__Bronchial_Provocation_Tests	G07141OG
MESH_D001985__Bronchial_Provocation_Tests	G07443RM
MESH_D001985__Bronchial_Provocation_Tests	G07776WC
MESH_D001985__Bronchial_Provocation_Tests	G07869UA
MESH_D001985__Bronchial_Provocation_Tests	G08016YO
MESH_D001985__Bronchial_Provocation_Tests	G08190JB
MESH_D001985__Bronchial_Provocation_Tests	G08244YE
MESH_D001985__Bronchial_Provocation_Tests	G09403AR
MESH_D001985__Bronchial_Provocation_Tests	G09441IP
MESH_D001985__Bronchial_Provocation_Tests	G09630QE
MESH_D001985__Bronchial_Provocation_Tests	G09698FP
MESH_D001985__Bronchial_Provocation_Tests	G10487BH
MESH_D001985__Bronchial_Provocation_Tests	G10687EF
MESH_D001985__Bronchial_Provocation_Tests	G10688VV
MESH_D001985__Bronchial_Provocation_Tests	G10924UK
MESH_D001985__Bronchial_Provocation_Tests	G12020PN
MESH_D001985__Bronchial_Provocation_Tests	G12133SZ
MESH_D001985__Bronchial_Provocation_Tests	G12340JM
MESH_D001985__Bronchial_Provocation_Tests	G12350CH
MESH_D001985__Bronchial_Provocation_Tests	G12573LN
MESH_D001985__Bronchial_Provocation_Tests	G13036NQ
MESH_D001985__Bronchial_Provocation_Tests	G13258AZ
MESH_D001985__Bronchial_Provocation_Tests	G13305DT
MESH_D001985__Bronchial_Provocation_Tests	G13560FL
MESH_D001985__Bronchial_Provocation_Tests	G13616KY
MESH_D001985__Bronchial_Provocation_Tests	G13894RO
MESH_D001985__Bronchial_Provocation_Tests	G14009XM
MESH_D001985__Bronchial_Provocation_Tests	G14138XB
MESH_D001985__Bronchial_Provocation_Tests	G14191ZT
MESH_D001985__Bronchial_Provocation_Tests	G14645TH
MESH_D001985__Bronchial_Provocation_Tests	G14722QE
MESH_D001985__Bronchial_Provocation_Tests	G14781HP
MESH_D001985__Bronchial_Provocation_Tests	G14815WH
MESH_D001985__Bronchial_Provocation_Tests	G14978ZY
MESH_D001985__Bronchial_Provocation_Tests	G15037CG
MESH_D001985__Bronchial_Provocation_Tests	G15223HK
MESH_D001985__Bronchial_Provocation_Tests	G15393WU
MESH_D001985__Bronchial_Provocation_Tests	G16078YI
MESH_D001985__Bronchial_Provocation_Tests	G16409KB
MESH_D001985__Bronchial_Provocation_Tests	G16440EL
MESH_D001985__Bronchial_Provocation_Tests	G16452PY
MESH_D001985__Bronchial_Provocation_Tests	G16984QJ
MESH_D001985__Bronchial_Provocation_Tests	G17034UD
MESH_D001985__Bronchial_Provocation_Tests	G17039ZC
MESH_D001985__Bronchial_Provocation_Tests	G17243NC
MESH_D001985__Bronchial_Provocation_Tests	G17331IX
MESH_D001985__Bronchial_Provocation_Tests	G18132YR
MESH_D001985__Bronchial_Provocation_Tests	G18299YA
MESH_D001985__Bronchial_Provocation_Tests	G18559VR
MESH_D001985__Bronchial_Provocation_Tests	G18695QD
MESH_D001985__Bronchial_Provocation_Tests	G18707MU
MESH_D001985__Bronchial_Provocation_Tests	G18814OJ
MESH_D001985__Bronchial_Provocation_Tests	G19342EE
MESH_D001985__Bronchial_Provocation_Tests	G19562CL
MESH_D001985__Bronchial_Provocation_Tests	G19618VN
MESH_D001985__Bronchial_Provocation_Tests	G19957ZD
MESH_D001985__Bronchial_Provocation_Tests	G20038KA
MESH_D001985__Bronchial_Provocation_Tests	G20359JA
MESH_D001985__Bronchial_Provocation_Tests	G21654MJ
MESH_D001985__Bronchial_Provocation_Tests	G21675EO
MESH_D001985__Bronchial_Provocation_Tests	G22060GR
MESH_D001985__Bronchial_Provocation_Tests	G22385OT
MESH_D001985__Bronchial_Provocation_Tests	G22498IQ
MESH_D001985__Bronchial_Provocation_Tests	G22626SX
MESH_D001985__Bronchial_Provocation_Tests	G22841DM
MESH_D001985__Bronchial_Provocation_Tests	G23066SI
MESH_D001985__Bronchial_Provocation_Tests	G23262LC
MESH_D001985__Bronchial_Provocation_Tests	G23425OX
MESH_D001985__Bronchial_Provocation_Tests	G23560WQ
MESH_D001985__Bronchial_Provocation_Tests	G24030QV
MESH_D001985__Bronchial_Provocation_Tests	G24256XU
MESH_D001985__Bronchial_Provocation_Tests	G24798BT
MESH_D001985__Bronchial_Provocation_Tests	G25233TU
MESH_D001985__Bronchial_Provocation_Tests	G25538MM
MESH_D001985__Bronchial_Provocation_Tests	G26358SO
MESH_D001985__Bronchial_Provocation_Tests	G26472EX
MESH_D001985__Bronchial_Provocation_Tests	G26570RB
MESH_D001985__Bronchial_Provocation_Tests	G26754XS
MESH_D001985__Bronchial_Provocation_Tests	G27562KD
MESH_D001985__Bronchial_Provocation_Tests	G27626TX
MESH_D001985__Bronchial_Provocation_Tests	G27655DO
MESH_D001985__Bronchial_Provocation_Tests	G27796IG
MESH_D001985__Bronchial_Provocation_Tests	G27967WE
MESH_D001985__Bronchial_Provocation_Tests	G28116PK
MESH_D001985__Bronchial_Provocation_Tests	G29227CG
MESH_D001985__Bronchial_Provocation_Tests	G29290QO
MESH_D001985__Bronchial_Provocation_Tests	G29386CS
MESH_D001985__Bronchial_Provocation_Tests	G29503CE
MESH_D001985__Bronchial_Provocation_Tests	G29559LS
MESH_D001985__Bronchial_Provocation_Tests	G30241UB
MESH_D001985__Bronchial_Provocation_Tests	G30434QC
MESH_D001985__Bronchial_Provocation_Tests	G30524AR
MESH_D001985__Bronchial_Provocation_Tests	G30739AG
MESH_D001985__Bronchial_Provocation_Tests	G31849TV
MESH_D001985__Bronchial_Provocation_Tests	G32218WF
MESH_D001985__Bronchial_Provocation_Tests	G33758XE
MESH_D001985__Bronchial_Provocation_Tests	G33835XL
MESH_D001985__Bronchial_Provocation_Tests	G33892UJ
MESH_D001985__Bronchial_Provocation_Tests	G34168KI
MESH_D001985__Bronchial_Provocation_Tests	G35745YL
MESH_D001985__Bronchial_Provocation_Tests	G35805TC
MESH_D001985__Bronchial_Provocation_Tests	G36453XQ
MESH_D001985__Bronchial_Provocation_Tests	G36480VP
MESH_D001985__Bronchial_Provocation_Tests	G36498HE
MESH_D001985__Bronchial_Provocation_Tests	G36669SS
MESH_D001985__Bronchial_Provocation_Tests	G36958OJ
MESH_D001985__Bronchial_Provocation_Tests	G37134CP
MESH_D001985__Bronchial_Provocation_Tests	G37638KH
MESH_D001985__Bronchial_Provocation_Tests	G37801HD
MESH_D001985__Bronchial_Provocation_Tests	G37843CX
MESH_D001985__Bronchial_Provocation_Tests	G37861OJ
MESH_D001985__Bronchial_Provocation_Tests	G38189CI
MESH_D001985__Bronchial_Provocation_Tests	G38465NT
MESH_D001985__Bronchial_Provocation_Tests	G38812YS
MESH_D001985__Bronchial_Provocation_Tests	G39098FX
MESH_D001985__Bronchial_Provocation_Tests	G39246KD
MESH_D001985__Bronchial_Provocation_Tests	G39326PP
MESH_D001985__Bronchial_Provocation_Tests	G39423SD
MESH_D001985__Bronchial_Provocation_Tests	G40026ZO
MESH_D001985__Bronchial_Provocation_Tests	G40058DE
MESH_D001985__Bronchial_Provocation_Tests	G40188OO
MESH_D001985__Bronchial_Provocation_Tests	G40193LX
MESH_D001985__Bronchial_Provocation_Tests	G40397HC
MESH_D001985__Bronchial_Provocation_Tests	G40689UV
MESH_D001985__Bronchial_Provocation_Tests	G40709XS
MESH_D001985__Bronchial_Provocation_Tests	G41286JH
MESH_D001985__Bronchial_Provocation_Tests	G41384PQ
MESH_D001985__Bronchial_Provocation_Tests	G41581KJ
MESH_D001985__Bronchial_Provocation_Tests	G41780OY
MESH_D001985__Bronchial_Provocation_Tests	G42002WQ
MESH_D001985__Bronchial_Provocation_Tests	G42147XQ
MESH_D001985__Bronchial_Provocation_Tests	G42239FO
MESH_D001985__Bronchial_Provocation_Tests	G42239OO
MESH_D001985__Bronchial_Provocation_Tests	G42603RO
MESH_D001985__Bronchial_Provocation_Tests	G42668PC
MESH_D001985__Bronchial_Provocation_Tests	G42772WO
MESH_D001985__Bronchial_Provocation_Tests	G42912TT
MESH_D001985__Bronchial_Provocation_Tests	G43265YA
MESH_D001985__Bronchial_Provocation_Tests	G43353FP
MESH_D001985__Bronchial_Provocation_Tests	G43572AH
MESH_D001985__Bronchial_Provocation_Tests	G45592JO
MESH_D001985__Bronchial_Provocation_Tests	G46039GY
MESH_D001985__Bronchial_Provocation_Tests	G46191EJ
MESH_D001985__Bronchial_Provocation_Tests	G47174QJ
MESH_D001985__Bronchial_Provocation_Tests	G47573PO
MESH_D001985__Bronchial_Provocation_Tests	G48809VN
MESH_D001985__Bronchial_Provocation_Tests	G48851YP
MESH_D001985__Bronchial_Provocation_Tests	G49228QV
MESH_D001985__Bronchial_Provocation_Tests	G49508KM
MESH_D001985__Bronchial_Provocation_Tests	G50215WR
MESH_D001985__Bronchial_Provocation_Tests	G50619VO
MESH_D001985__Bronchial_Provocation_Tests	G50652EJ
MESH_D001985__Bronchial_Provocation_Tests	G50709IS
MESH_D001985__Bronchial_Provocation_Tests	G51318YG
MESH_D001985__Bronchial_Provocation_Tests	G51842SQ
MESH_D001985__Bronchial_Provocation_Tests	G51862BI
MESH_D001985__Bronchial_Provocation_Tests	G52376IF
MESH_D001985__Bronchial_Provocation_Tests	G52839BU
MESH_D001985__Bronchial_Provocation_Tests	G52916PO
MESH_D001985__Bronchial_Provocation_Tests	G53000BS
MESH_D001985__Bronchial_Provocation_Tests	G53077RB
MESH_D001985__Bronchial_Provocation_Tests	G53404LB
MESH_D001985__Bronchial_Provocation_Tests	G53809VI
MESH_D001985__Bronchial_Provocation_Tests	G53933PW
MESH_D001985__Bronchial_Provocation_Tests	G54458VQ
MESH_D001985__Bronchial_Provocation_Tests	G54542VV
MESH_D001985__Bronchial_Provocation_Tests	G55126WZ
MESH_D001985__Bronchial_Provocation_Tests	G55986UN
MESH_D001985__Bronchial_Provocation_Tests	G56011JM
MESH_D001985__Bronchial_Provocation_Tests	G56293JI
MESH_D001985__Bronchial_Provocation_Tests	G56529CD
MESH_D001985__Bronchial_Provocation_Tests	G56961QY
MESH_D001985__Bronchial_Provocation_Tests	G57051HS
MESH_D001985__Bronchial_Provocation_Tests	G57068ZS
MESH_D001985__Bronchial_Provocation_Tests	G57184TT
MESH_D001985__Bronchial_Provocation_Tests	G57592QM
MESH_D001985__Bronchial_Provocation_Tests	G57598XN
MESH_D001985__Bronchial_Provocation_Tests	G57993RM
MESH_D001985__Bronchial_Provocation_Tests	G59103LK
MESH_D001985__Bronchial_Provocation_Tests	G60067UC
MESH_D001985__Bronchial_Provocation_Tests	G61339UO
MESH_D001985__Bronchial_Provocation_Tests	G61411XJ
MESH_D001985__Bronchial_Provocation_Tests	G61582HZ
MESH_D001985__Bronchial_Provocation_Tests	G61724IO
MESH_D001985__Bronchial_Provocation_Tests	G61747RH
MESH_D001985__Bronchial_Provocation_Tests	G62218ID
MESH_D001985__Bronchial_Provocation_Tests	G63427CD
MESH_D001985__Bronchial_Provocation_Tests	G63443GA
MESH_D001985__Bronchial_Provocation_Tests	G64164CA
MESH_D001985__Bronchial_Provocation_Tests	G64904FE
MESH_D001985__Bronchial_Provocation_Tests	G64904QS
MESH_D001985__Bronchial_Provocation_Tests	G64981YW
MESH_D001985__Bronchial_Provocation_Tests	G65135MY
MESH_D001985__Bronchial_Provocation_Tests	G65339BX
MESH_D001985__Bronchial_Provocation_Tests	G65351EL
MESH_D001985__Bronchial_Provocation_Tests	G65447BW
MESH_D001985__Bronchial_Provocation_Tests	G65704VY
MESH_D001985__Bronchial_Provocation_Tests	G66284CX
MESH_D001985__Bronchial_Provocation_Tests	G66295XR
MESH_D001985__Bronchial_Provocation_Tests	G66867PA
MESH_D001985__Bronchial_Provocation_Tests	G66967KV
MESH_D001985__Bronchial_Provocation_Tests	G66977DX
MESH_D001985__Bronchial_Provocation_Tests	G67274NW
MESH_D001985__Bronchial_Provocation_Tests	G67354ZM
MESH_D001985__Bronchial_Provocation_Tests	G67400MO
MESH_D001985__Bronchial_Provocation_Tests	G67586UM
MESH_D001985__Bronchial_Provocation_Tests	G67821CP
MESH_D001985__Bronchial_Provocation_Tests	G68636XD
MESH_D001985__Bronchial_Provocation_Tests	G68639VP
MESH_D001985__Bronchial_Provocation_Tests	G68990TK
MESH_D001985__Bronchial_Provocation_Tests	G69033GJ
MESH_D001985__Bronchial_Provocation_Tests	G69284NX
MESH_D001985__Bronchial_Provocation_Tests	G69446XZ
MESH_D001985__Bronchial_Provocation_Tests	G69783ZC
MESH_D001985__Bronchial_Provocation_Tests	G69876CC
MESH_D001985__Bronchial_Provocation_Tests	G70422TG
MESH_D001985__Bronchial_Provocation_Tests	G70479DP
MESH_D001985__Bronchial_Provocation_Tests	G71234WE
MESH_D001985__Bronchial_Provocation_Tests	G71306LD
MESH_D001985__Bronchial_Provocation_Tests	G72070EH
MESH_D001985__Bronchial_Provocation_Tests	G72747UA
MESH_D001985__Bronchial_Provocation_Tests	G72992IV
MESH_D001985__Bronchial_Provocation_Tests	G73574DM
MESH_D001985__Bronchial_Provocation_Tests	G73663RH
MESH_D001985__Bronchial_Provocation_Tests	G73760YR
MESH_D001985__Bronchial_Provocation_Tests	G74130TT
MESH_D001985__Bronchial_Provocation_Tests	G74210VG
MESH_D001985__Bronchial_Provocation_Tests	G74702CZ
MESH_D001985__Bronchial_Provocation_Tests	G75171WW
MESH_D001985__Bronchial_Provocation_Tests	G75549SI
MESH_D001985__Bronchial_Provocation_Tests	G76726PJ
MESH_D001985__Bronchial_Provocation_Tests	G77960OV
MESH_D001985__Bronchial_Provocation_Tests	G78106KK
MESH_D001985__Bronchial_Provocation_Tests	G78475DU
MESH_D001985__Bronchial_Provocation_Tests	G78915OI
MESH_D001985__Bronchial_Provocation_Tests	G79600DE
MESH_D001985__Bronchial_Provocation_Tests	G79855KD
MESH_D001985__Bronchial_Provocation_Tests	G80719YH
MESH_D001985__Bronchial_Provocation_Tests	G81115FG
MESH_D001985__Bronchial_Provocation_Tests	G81797TX
MESH_D001985__Bronchial_Provocation_Tests	G81976YM
MESH_D001985__Bronchial_Provocation_Tests	G82175BQ
MESH_D001985__Bronchial_Provocation_Tests	G82334OE
MESH_D001985__Bronchial_Provocation_Tests	G83155KW
MESH_D001985__Bronchial_Provocation_Tests	G83643ND
MESH_D001985__Bronchial_Provocation_Tests	G84147VQ
MESH_D001985__Bronchial_Provocation_Tests	G84647SC
MESH_D001985__Bronchial_Provocation_Tests	G86085BW
MESH_D001985__Bronchial_Provocation_Tests	G86117ZB
MESH_D001985__Bronchial_Provocation_Tests	G88014YP
MESH_D001985__Bronchial_Provocation_Tests	G88356CV
MESH_D001985__Bronchial_Provocation_Tests	G88405AR
MESH_D001985__Bronchial_Provocation_Tests	G89058LG
MESH_D001985__Bronchial_Provocation_Tests	G90205AB
MESH_D001985__Bronchial_Provocation_Tests	G90423CD
MESH_D001985__Bronchial_Provocation_Tests	G90575VK
MESH_D001985__Bronchial_Provocation_Tests	G90684PC
MESH_D001985__Bronchial_Provocation_Tests	G90771OP
MESH_D001985__Bronchial_Provocation_Tests	G91731DX
MESH_D001985__Bronchial_Provocation_Tests	G91748WP
MESH_D001985__Bronchial_Provocation_Tests	G92594CB
MESH_D001985__Bronchial_Provocation_Tests	G92982UI
MESH_D001985__Bronchial_Provocation_Tests	G93160RG
MESH_D001985__Bronchial_Provocation_Tests	G93597FN
MESH_D001985__Bronchial_Provocation_Tests	G93984MO
MESH_D001985__Bronchial_Provocation_Tests	G94093QY
MESH_D001985__Bronchial_Provocation_Tests	G94177BI
MESH_D001985__Bronchial_Provocation_Tests	G94850KK
MESH_D001985__Bronchial_Provocation_Tests	G95740GH
MESH_D001985__Bronchial_Provocation_Tests	G95981KO
MESH_D001985__Bronchial_Provocation_Tests	G96119TZ
MESH_D001985__Bronchial_Provocation_Tests	G96373OE
MESH_D001985__Bronchial_Provocation_Tests	G96763TB
MESH_D001985__Bronchial_Provocation_Tests	G96971EN
MESH_D001985__Bronchial_Provocation_Tests	G97436XI
MESH_D001985__Bronchial_Provocation_Tests	G97840DJ
MESH_D001985__Bronchial_Provocation_Tests	G99264QJ
MESH_D001985__Bronchial_Provocation_Tests	G99372JL
MESH_D001985__Bronchial_Provocation_Tests	G99783GX
MESH_D001986__Bronchial_Spasm	G00238CK
MESH_D001986__Bronchial_Spasm	G00932UQ
MESH_D001986__Bronchial_Spasm	G01056RH
MESH_D001986__Bronchial_Spasm	G01243KR
MESH_D001986__Bronchial_Spasm	G01457KB
MESH_D001986__Bronchial_Spasm	G01744JD
MESH_D001986__Bronchial_Spasm	G02032MW
MESH_D001986__Bronchial_Spasm	G02230VA
MESH_D001986__Bronchial_Spasm	G02377RY
MESH_D001986__Bronchial_Spasm	G03542TR
MESH_D001986__Bronchial_Spasm	G03770XP
MESH_D001986__Bronchial_Spasm	G04450CG
MESH_D001986__Bronchial_Spasm	G04564SK
MESH_D001986__Bronchial_Spasm	G05378UG
MESH_D001986__Bronchial_Spasm	G07443RM
MESH_D001986__Bronchial_Spasm	G07869UA
MESH_D001986__Bronchial_Spasm	G08190JB
MESH_D001986__Bronchial_Spasm	G08244YE
MESH_D001986__Bronchial_Spasm	G09698FP
MESH_D001986__Bronchial_Spasm	G10199RZ
MESH_D001986__Bronchial_Spasm	G10687EF
MESH_D001986__Bronchial_Spasm	G10688VV
MESH_D001986__Bronchial_Spasm	G10924UK
MESH_D001986__Bronchial_Spasm	G12573LN
MESH_D001986__Bronchial_Spasm	G13305DT
MESH_D001986__Bronchial_Spasm	G13560FL
MESH_D001986__Bronchial_Spasm	G14645TH
MESH_D001986__Bronchial_Spasm	G14722QE
MESH_D001986__Bronchial_Spasm	G14815WH
MESH_D001986__Bronchial_Spasm	G14978ZY
MESH_D001986__Bronchial_Spasm	G17034UD
MESH_D001986__Bronchial_Spasm	G17243NC
MESH_D001986__Bronchial_Spasm	G18237PC
MESH_D001986__Bronchial_Spasm	G18299YA
MESH_D001986__Bronchial_Spasm	G18814OJ
MESH_D001986__Bronchial_Spasm	G19173OJ
MESH_D001986__Bronchial_Spasm	G19342EE
MESH_D001986__Bronchial_Spasm	G19562CL
MESH_D001986__Bronchial_Spasm	G19618VN
MESH_D001986__Bronchial_Spasm	G19749DC
MESH_D001986__Bronchial_Spasm	G19957ZD
MESH_D001986__Bronchial_Spasm	G20308RQ
MESH_D001986__Bronchial_Spasm	G20713UI
MESH_D001986__Bronchial_Spasm	G21675EO
MESH_D001986__Bronchial_Spasm	G22060GR
MESH_D001986__Bronchial_Spasm	G22385OT
MESH_D001986__Bronchial_Spasm	G22498IQ
MESH_D001986__Bronchial_Spasm	G22626SX
MESH_D001986__Bronchial_Spasm	G22841DM
MESH_D001986__Bronchial_Spasm	G23021IW
MESH_D001986__Bronchial_Spasm	G24030QV
MESH_D001986__Bronchial_Spasm	G24375OF
MESH_D001986__Bronchial_Spasm	G25124DA
MESH_D001986__Bronchial_Spasm	G25233TU
MESH_D001986__Bronchial_Spasm	G25538MM
MESH_D001986__Bronchial_Spasm	G25780HH
MESH_D001986__Bronchial_Spasm	G26472EX
MESH_D001986__Bronchial_Spasm	G26497EU
MESH_D001986__Bronchial_Spasm	G26596ON
MESH_D001986__Bronchial_Spasm	G27526RV
MESH_D001986__Bronchial_Spasm	G27655DO
MESH_D001986__Bronchial_Spasm	G29227CG
MESH_D001986__Bronchial_Spasm	G29386CS
MESH_D001986__Bronchial_Spasm	G29524AT
MESH_D001986__Bronchial_Spasm	G30241UB
MESH_D001986__Bronchial_Spasm	G31849TV
MESH_D001986__Bronchial_Spasm	G33758XE
MESH_D001986__Bronchial_Spasm	G34061LC
MESH_D001986__Bronchial_Spasm	G34168KI
MESH_D001986__Bronchial_Spasm	G35805TC
MESH_D001986__Bronchial_Spasm	G36453XQ
MESH_D001986__Bronchial_Spasm	G36498HE
MESH_D001986__Bronchial_Spasm	G36669SS
MESH_D001986__Bronchial_Spasm	G36958OJ
MESH_D001986__Bronchial_Spasm	G38189CI
MESH_D001986__Bronchial_Spasm	G38351JR
MESH_D001986__Bronchial_Spasm	G38465NT
MESH_D001986__Bronchial_Spasm	G39326PP
MESH_D001986__Bronchial_Spasm	G39523KI
MESH_D001986__Bronchial_Spasm	G40188OO
MESH_D001986__Bronchial_Spasm	G40193LX
MESH_D001986__Bronchial_Spasm	G40689UV
MESH_D001986__Bronchial_Spasm	G40709XS
MESH_D001986__Bronchial_Spasm	G41384PQ
MESH_D001986__Bronchial_Spasm	G41581KJ
MESH_D001986__Bronchial_Spasm	G41780OY
MESH_D001986__Bronchial_Spasm	G42667BL
MESH_D001986__Bronchial_Spasm	G42772WO
MESH_D001986__Bronchial_Spasm	G43221GX
MESH_D001986__Bronchial_Spasm	G43993DD
MESH_D001986__Bronchial_Spasm	G44342ZF
MESH_D001986__Bronchial_Spasm	G46827RJ
MESH_D001986__Bronchial_Spasm	G47847UW
MESH_D001986__Bronchial_Spasm	G48514VE
MESH_D001986__Bronchial_Spasm	G48851YP
MESH_D001986__Bronchial_Spasm	G49508KM
MESH_D001986__Bronchial_Spasm	G50619VO
MESH_D001986__Bronchial_Spasm	G50652EJ
MESH_D001986__Bronchial_Spasm	G51318YG
MESH_D001986__Bronchial_Spasm	G51862BI
MESH_D001986__Bronchial_Spasm	G52376IF
MESH_D001986__Bronchial_Spasm	G52839BU
MESH_D001986__Bronchial_Spasm	G53404LB
MESH_D001986__Bronchial_Spasm	G54458VQ
MESH_D001986__Bronchial_Spasm	G55126WZ
MESH_D001986__Bronchial_Spasm	G55986UN
MESH_D001986__Bronchial_Spasm	G56067ON
MESH_D001986__Bronchial_Spasm	G56293JI
MESH_D001986__Bronchial_Spasm	G56529CD
MESH_D001986__Bronchial_Spasm	G56961QY
MESH_D001986__Bronchial_Spasm	G57068ZS
MESH_D001986__Bronchial_Spasm	G57130XG
MESH_D001986__Bronchial_Spasm	G57592QM
MESH_D001986__Bronchial_Spasm	G58580BP
MESH_D001986__Bronchial_Spasm	G60067UC
MESH_D001986__Bronchial_Spasm	G60687DB
MESH_D001986__Bronchial_Spasm	G61339UO
MESH_D001986__Bronchial_Spasm	G61582HZ
MESH_D001986__Bronchial_Spasm	G61724IO
MESH_D001986__Bronchial_Spasm	G61915NR
MESH_D001986__Bronchial_Spasm	G62081IR
MESH_D001986__Bronchial_Spasm	G62165LJ
MESH_D001986__Bronchial_Spasm	G63329SO
MESH_D001986__Bronchial_Spasm	G63427CD
MESH_D001986__Bronchial_Spasm	G64904FE
MESH_D001986__Bronchial_Spasm	G65135MY
MESH_D001986__Bronchial_Spasm	G65339BX
MESH_D001986__Bronchial_Spasm	G65351EL
MESH_D001986__Bronchial_Spasm	G66295XR
MESH_D001986__Bronchial_Spasm	G66977DX
MESH_D001986__Bronchial_Spasm	G67821CP
MESH_D001986__Bronchial_Spasm	G68639VP
MESH_D001986__Bronchial_Spasm	G69229KW
MESH_D001986__Bronchial_Spasm	G70422TG
MESH_D001986__Bronchial_Spasm	G71198PV
MESH_D001986__Bronchial_Spasm	G73760YR
MESH_D001986__Bronchial_Spasm	G74130BZ
MESH_D001986__Bronchial_Spasm	G74130TT
MESH_D001986__Bronchial_Spasm	G77191ZB
MESH_D001986__Bronchial_Spasm	G77960OV
MESH_D001986__Bronchial_Spasm	G78106KK
MESH_D001986__Bronchial_Spasm	G79508QI
MESH_D001986__Bronchial_Spasm	G81115FG
MESH_D001986__Bronchial_Spasm	G82175BQ
MESH_D001986__Bronchial_Spasm	G83155KW
MESH_D001986__Bronchial_Spasm	G83643ND
MESH_D001986__Bronchial_Spasm	G86117ZB
MESH_D001986__Bronchial_Spasm	G88696BY
MESH_D001986__Bronchial_Spasm	G90205AB
MESH_D001986__Bronchial_Spasm	G90423CD
MESH_D001986__Bronchial_Spasm	G90771OP
MESH_D001986__Bronchial_Spasm	G91313DF
MESH_D001986__Bronchial_Spasm	G93160RG
MESH_D001986__Bronchial_Spasm	G93984MO
MESH_D001986__Bronchial_Spasm	G94093QY
MESH_D001986__Bronchial_Spasm	G94941PK
MESH_D001986__Bronchial_Spasm	G96119TZ
MESH_D001986__Bronchial_Spasm	G96971EN
MESH_D001986__Bronchial_Spasm	G97840DJ
MESH_D001986__Bronchial_Spasm	G99372JL
MESH_D001987__Bronchiectasis	G00031MO
MESH_D001987__Bronchiectasis	G00033MO
MESH_D001987__Bronchiectasis	G00035MO
MESH_D001987__Bronchiectasis	G00037MO
MESH_D001987__Bronchiectasis	G00321UH
MESH_D001987__Bronchiectasis	G00376RB
MESH_D001987__Bronchiectasis	G00803TF
MESH_D001987__Bronchiectasis	G00944OL
MESH_D001987__Bronchiectasis	G00979XR
MESH_D001987__Bronchiectasis	G01040ZV
MESH_D001987__Bronchiectasis	G01243KR
MESH_D001987__Bronchiectasis	G01309BG
MESH_D001987__Bronchiectasis	G01457KB
MESH_D001987__Bronchiectasis	G01744JD
MESH_D001987__Bronchiectasis	G01747FB
MESH_D001987__Bronchiectasis	G01963VM
MESH_D001987__Bronchiectasis	G02032MW
MESH_D001987__Bronchiectasis	G02115KJ
MESH_D001987__Bronchiectasis	G02150AC
MESH_D001987__Bronchiectasis	G02230VA
MESH_D001987__Bronchiectasis	G02353KU
MESH_D001987__Bronchiectasis	G02522JF
MESH_D001987__Bronchiectasis	G02684WR
MESH_D001987__Bronchiectasis	G03052JX
MESH_D001987__Bronchiectasis	G03140AX
MESH_D001987__Bronchiectasis	G03304QB
MESH_D001987__Bronchiectasis	G03340FG
MESH_D001987__Bronchiectasis	G03494YC
MESH_D001987__Bronchiectasis	G03542TR
MESH_D001987__Bronchiectasis	G03574EH
MESH_D001987__Bronchiectasis	G03605AU
MESH_D001987__Bronchiectasis	G03770XP
MESH_D001987__Bronchiectasis	G03792OA
MESH_D001987__Bronchiectasis	G03796EF
MESH_D001987__Bronchiectasis	G03817LR
MESH_D001987__Bronchiectasis	G04026JU
MESH_D001987__Bronchiectasis	G05184IQ
MESH_D001987__Bronchiectasis	G05252QE
MESH_D001987__Bronchiectasis	G05378UG
MESH_D001987__Bronchiectasis	G06461JN
MESH_D001987__Bronchiectasis	G06503AU
MESH_D001987__Bronchiectasis	G06579LC
MESH_D001987__Bronchiectasis	G06710OE
MESH_D001987__Bronchiectasis	G06737AP
MESH_D001987__Bronchiectasis	G07110JR
MESH_D001987__Bronchiectasis	G07141OG
MESH_D001987__Bronchiectasis	G07443RM
MESH_D001987__Bronchiectasis	G07646UD
MESH_D001987__Bronchiectasis	G07692KY
MESH_D001987__Bronchiectasis	G07869UA
MESH_D001987__Bronchiectasis	G08190JB
MESH_D001987__Bronchiectasis	G08244YE
MESH_D001987__Bronchiectasis	G08371CD
MESH_D001987__Bronchiectasis	G08700OQ
MESH_D001987__Bronchiectasis	G09336WJ
MESH_D001987__Bronchiectasis	G09520ZQ
MESH_D001987__Bronchiectasis	G09722DK
MESH_D001987__Bronchiectasis	G09781FH
MESH_D001987__Bronchiectasis	G10604KJ
MESH_D001987__Bronchiectasis	G10687EF
MESH_D001987__Bronchiectasis	G10924UK
MESH_D001987__Bronchiectasis	G10954DW
MESH_D001987__Bronchiectasis	G11381FO
MESH_D001987__Bronchiectasis	G11440SX
MESH_D001987__Bronchiectasis	G11647UD
MESH_D001987__Bronchiectasis	G11679KK
MESH_D001987__Bronchiectasis	G12020PN
MESH_D001987__Bronchiectasis	G12111NA
MESH_D001987__Bronchiectasis	G12246DV
MESH_D001987__Bronchiectasis	G12396GB
MESH_D001987__Bronchiectasis	G12573LN
MESH_D001987__Bronchiectasis	G13446CN
MESH_D001987__Bronchiectasis	G13560FL
MESH_D001987__Bronchiectasis	G13863XN
MESH_D001987__Bronchiectasis	G13894RO
MESH_D001987__Bronchiectasis	G14092VJ
MESH_D001987__Bronchiectasis	G14178ZD
MESH_D001987__Bronchiectasis	G14380OJ
MESH_D001987__Bronchiectasis	G14815WH
MESH_D001987__Bronchiectasis	G14868UU
MESH_D001987__Bronchiectasis	G14886SZ
MESH_D001987__Bronchiectasis	G14978ZY
MESH_D001987__Bronchiectasis	G15033WI
MESH_D001987__Bronchiectasis	G15173TI
MESH_D001987__Bronchiectasis	G15393WU
MESH_D001987__Bronchiectasis	G15484AW
MESH_D001987__Bronchiectasis	G15642UW
MESH_D001987__Bronchiectasis	G15674UG
MESH_D001987__Bronchiectasis	G16409KB
MESH_D001987__Bronchiectasis	G16440EL
MESH_D001987__Bronchiectasis	G16568AK
MESH_D001987__Bronchiectasis	G16867VE
MESH_D001987__Bronchiectasis	G17719LU
MESH_D001987__Bronchiectasis	G17758YV
MESH_D001987__Bronchiectasis	G18299YA
MESH_D001987__Bronchiectasis	G18653BM
MESH_D001987__Bronchiectasis	G18695QD
MESH_D001987__Bronchiectasis	G18814OJ
MESH_D001987__Bronchiectasis	G18841NY
MESH_D001987__Bronchiectasis	G19173OJ
MESH_D001987__Bronchiectasis	G19480TA
MESH_D001987__Bronchiectasis	G19555CW
MESH_D001987__Bronchiectasis	G20064ZN
MESH_D001987__Bronchiectasis	G20330MZ
MESH_D001987__Bronchiectasis	G20359JA
MESH_D001987__Bronchiectasis	G20477YQ
MESH_D001987__Bronchiectasis	G20713UI
MESH_D001987__Bronchiectasis	G21297DP
MESH_D001987__Bronchiectasis	G21412CQ
MESH_D001987__Bronchiectasis	G21845NG
MESH_D001987__Bronchiectasis	G21877OB
MESH_D001987__Bronchiectasis	G22012XO
MESH_D001987__Bronchiectasis	G22060GR
MESH_D001987__Bronchiectasis	G22343QB
MESH_D001987__Bronchiectasis	G22385OT
MESH_D001987__Bronchiectasis	G22498IQ
MESH_D001987__Bronchiectasis	G22626SX
MESH_D001987__Bronchiectasis	G22733YM
MESH_D001987__Bronchiectasis	G22793FR
MESH_D001987__Bronchiectasis	G22841DM
MESH_D001987__Bronchiectasis	G23021IW
MESH_D001987__Bronchiectasis	G23066SI
MESH_D001987__Bronchiectasis	G23119MJ
MESH_D001987__Bronchiectasis	G23169OF
MESH_D001987__Bronchiectasis	G23314QX
MESH_D001987__Bronchiectasis	G23560WQ
MESH_D001987__Bronchiectasis	G24375OF
MESH_D001987__Bronchiectasis	G24830XZ
MESH_D001987__Bronchiectasis	G25233TU
MESH_D001987__Bronchiectasis	G25538MM
MESH_D001987__Bronchiectasis	G25612EW
MESH_D001987__Bronchiectasis	G25705WX
MESH_D001987__Bronchiectasis	G25707UW
MESH_D001987__Bronchiectasis	G25780HH
MESH_D001987__Bronchiectasis	G25902UD
MESH_D001987__Bronchiectasis	G25934VE
MESH_D001987__Bronchiectasis	G25955UH
MESH_D001987__Bronchiectasis	G26429CZ
MESH_D001987__Bronchiectasis	G26472EX
MESH_D001987__Bronchiectasis	G26497EU
MESH_D001987__Bronchiectasis	G26596ON
MESH_D001987__Bronchiectasis	G26800GS
MESH_D001987__Bronchiectasis	G27526RV
MESH_D001987__Bronchiectasis	G27655DO
MESH_D001987__Bronchiectasis	G27726WH
MESH_D001987__Bronchiectasis	G28116PK
MESH_D001987__Bronchiectasis	G28921PH
MESH_D001987__Bronchiectasis	G29144HY
MESH_D001987__Bronchiectasis	G29227CG
MESH_D001987__Bronchiectasis	G29348FH
MESH_D001987__Bronchiectasis	G29524AT
MESH_D001987__Bronchiectasis	G30011VO
MESH_D001987__Bronchiectasis	G30090IC
MESH_D001987__Bronchiectasis	G30241UB
MESH_D001987__Bronchiectasis	G30296PK
MESH_D001987__Bronchiectasis	G30434QC
MESH_D001987__Bronchiectasis	G31849TV
MESH_D001987__Bronchiectasis	G31921YI
MESH_D001987__Bronchiectasis	G32426JY
MESH_D001987__Bronchiectasis	G32723SL
MESH_D001987__Bronchiectasis	G32752FJ
MESH_D001987__Bronchiectasis	G32877EI
MESH_D001987__Bronchiectasis	G33334QS
MESH_D001987__Bronchiectasis	G33418YX
MESH_D001987__Bronchiectasis	G33835XL
MESH_D001987__Bronchiectasis	G33908QE
MESH_D001987__Bronchiectasis	G34100DU
MESH_D001987__Bronchiectasis	G34168KI
MESH_D001987__Bronchiectasis	G34393GC
MESH_D001987__Bronchiectasis	G35745YL
MESH_D001987__Bronchiectasis	G35778AN
MESH_D001987__Bronchiectasis	G35898DT
MESH_D001987__Bronchiectasis	G35949CT
MESH_D001987__Bronchiectasis	G36047BO
MESH_D001987__Bronchiectasis	G36094GH
MESH_D001987__Bronchiectasis	G36674QY
MESH_D001987__Bronchiectasis	G36774NW
MESH_D001987__Bronchiectasis	G36835IG
MESH_D001987__Bronchiectasis	G37134CP
MESH_D001987__Bronchiectasis	G37239FO
MESH_D001987__Bronchiectasis	G37382VX
MESH_D001987__Bronchiectasis	G37416IR
MESH_D001987__Bronchiectasis	G38189CI
MESH_D001987__Bronchiectasis	G38351JR
MESH_D001987__Bronchiectasis	G38421BP
MESH_D001987__Bronchiectasis	G39189IR
MESH_D001987__Bronchiectasis	G39246KD
MESH_D001987__Bronchiectasis	G39326PP
MESH_D001987__Bronchiectasis	G39523KI
MESH_D001987__Bronchiectasis	G39611QP
MESH_D001987__Bronchiectasis	G39624YQ
MESH_D001987__Bronchiectasis	G39676NA
MESH_D001987__Bronchiectasis	G39762WF
MESH_D001987__Bronchiectasis	G40188OO
MESH_D001987__Bronchiectasis	G40291QP
MESH_D001987__Bronchiectasis	G40294ED
MESH_D001987__Bronchiectasis	G40423KR
MESH_D001987__Bronchiectasis	G40445ZD
MESH_D001987__Bronchiectasis	G40689UV
MESH_D001987__Bronchiectasis	G41227XH
MESH_D001987__Bronchiectasis	G41321IO
MESH_D001987__Bronchiectasis	G41358UX
MESH_D001987__Bronchiectasis	G41384PQ
MESH_D001987__Bronchiectasis	G41928NU
MESH_D001987__Bronchiectasis	G42239OO
MESH_D001987__Bronchiectasis	G43059PA
MESH_D001987__Bronchiectasis	G43204BV
MESH_D001987__Bronchiectasis	G43265YA
MESH_D001987__Bronchiectasis	G43993DD
MESH_D001987__Bronchiectasis	G44342ZF
MESH_D001987__Bronchiectasis	G44411RJ
MESH_D001987__Bronchiectasis	G45304XA
MESH_D001987__Bronchiectasis	G45707SN
MESH_D001987__Bronchiectasis	G46039GY
MESH_D001987__Bronchiectasis	G46218JX
MESH_D001987__Bronchiectasis	G46748BU
MESH_D001987__Bronchiectasis	G46754UT
MESH_D001987__Bronchiectasis	G46827RJ
MESH_D001987__Bronchiectasis	G47174QJ
MESH_D001987__Bronchiectasis	G47180UC
MESH_D001987__Bronchiectasis	G47307MO
MESH_D001987__Bronchiectasis	G47557KS
MESH_D001987__Bronchiectasis	G47847UW
MESH_D001987__Bronchiectasis	G48514VE
MESH_D001987__Bronchiectasis	G49508KM
MESH_D001987__Bronchiectasis	G49603LL
MESH_D001987__Bronchiectasis	G49854OS
MESH_D001987__Bronchiectasis	G50178BS
MESH_D001987__Bronchiectasis	G50223FX
MESH_D001987__Bronchiectasis	G50362JF
MESH_D001987__Bronchiectasis	G50474NO
MESH_D001987__Bronchiectasis	G50619VO
MESH_D001987__Bronchiectasis	G50652EJ
MESH_D001987__Bronchiectasis	G50808YS
MESH_D001987__Bronchiectasis	G51862BI
MESH_D001987__Bronchiectasis	G52376IF
MESH_D001987__Bronchiectasis	G52436NR
MESH_D001987__Bronchiectasis	G52839BU
MESH_D001987__Bronchiectasis	G53542OI
MESH_D001987__Bronchiectasis	G54458VQ
MESH_D001987__Bronchiectasis	G54542VV
MESH_D001987__Bronchiectasis	G54589NR
MESH_D001987__Bronchiectasis	G54798WJ
MESH_D001987__Bronchiectasis	G54896JZ
MESH_D001987__Bronchiectasis	G55126WZ
MESH_D001987__Bronchiectasis	G55986UN
MESH_D001987__Bronchiectasis	G56067ON
MESH_D001987__Bronchiectasis	G56293JI
MESH_D001987__Bronchiectasis	G56529CD
MESH_D001987__Bronchiectasis	G57144YM
MESH_D001987__Bronchiectasis	G57568CV
MESH_D001987__Bronchiectasis	G57592QM
MESH_D001987__Bronchiectasis	G58106KY
MESH_D001987__Bronchiectasis	G58195CE
MESH_D001987__Bronchiectasis	G58670TY
MESH_D001987__Bronchiectasis	G59155GF
MESH_D001987__Bronchiectasis	G59654HH
MESH_D001987__Bronchiectasis	G59658KK
MESH_D001987__Bronchiectasis	G59951KW
MESH_D001987__Bronchiectasis	G60067UC
MESH_D001987__Bronchiectasis	G60687DB
MESH_D001987__Bronchiectasis	G60844ZM
MESH_D001987__Bronchiectasis	G61339UO
MESH_D001987__Bronchiectasis	G61747RH
MESH_D001987__Bronchiectasis	G61889LW
MESH_D001987__Bronchiectasis	G62081IR
MESH_D001987__Bronchiectasis	G62165LJ
MESH_D001987__Bronchiectasis	G62218ID
MESH_D001987__Bronchiectasis	G62765JV
MESH_D001987__Bronchiectasis	G63242HY
MESH_D001987__Bronchiectasis	G63334FZ
MESH_D001987__Bronchiectasis	G63342TJ
MESH_D001987__Bronchiectasis	G63443GA
MESH_D001987__Bronchiectasis	G64305XQ
MESH_D001987__Bronchiectasis	G64904FE
MESH_D001987__Bronchiectasis	G64973KT
MESH_D001987__Bronchiectasis	G65512VO
MESH_D001987__Bronchiectasis	G65796KU
MESH_D001987__Bronchiectasis	G65815BT
MESH_D001987__Bronchiectasis	G66166BF
MESH_D001987__Bronchiectasis	G66419SM
MESH_D001987__Bronchiectasis	G66497CV
MESH_D001987__Bronchiectasis	G66977DX
MESH_D001987__Bronchiectasis	G66991YE
MESH_D001987__Bronchiectasis	G67251UI
MESH_D001987__Bronchiectasis	G67407NJ
MESH_D001987__Bronchiectasis	G67590LG
MESH_D001987__Bronchiectasis	G67821CP
MESH_D001987__Bronchiectasis	G68007WG
MESH_D001987__Bronchiectasis	G69284NX
MESH_D001987__Bronchiectasis	G70125XL
MESH_D001987__Bronchiectasis	G70216TI
MESH_D001987__Bronchiectasis	G71006LP
MESH_D001987__Bronchiectasis	G71306LD
MESH_D001987__Bronchiectasis	G71919OT
MESH_D001987__Bronchiectasis	G71964JP
MESH_D001987__Bronchiectasis	G72632GJ
MESH_D001987__Bronchiectasis	G73760YR
MESH_D001987__Bronchiectasis	G74130TT
MESH_D001987__Bronchiectasis	G74681QG
MESH_D001987__Bronchiectasis	G74702CZ
MESH_D001987__Bronchiectasis	G75171WW
MESH_D001987__Bronchiectasis	G75749JP
MESH_D001987__Bronchiectasis	G76387IG
MESH_D001987__Bronchiectasis	G76726PJ
MESH_D001987__Bronchiectasis	G76763LN
MESH_D001987__Bronchiectasis	G77213YG
MESH_D001987__Bronchiectasis	G77477NL
MESH_D001987__Bronchiectasis	G77550KK
MESH_D001987__Bronchiectasis	G77740PR
MESH_D001987__Bronchiectasis	G77960OV
MESH_D001987__Bronchiectasis	G78106KK
MESH_D001987__Bronchiectasis	G78315BS
MESH_D001987__Bronchiectasis	G78417IC
MESH_D001987__Bronchiectasis	G78475DU
MESH_D001987__Bronchiectasis	G78585AK
MESH_D001987__Bronchiectasis	G78915OI
MESH_D001987__Bronchiectasis	G78928PU
MESH_D001987__Bronchiectasis	G79508QI
MESH_D001987__Bronchiectasis	G79531AM
MESH_D001987__Bronchiectasis	G80577OW
MESH_D001987__Bronchiectasis	G80667HT
MESH_D001987__Bronchiectasis	G80719YH
MESH_D001987__Bronchiectasis	G80726UW
MESH_D001987__Bronchiectasis	G81832XS
MESH_D001987__Bronchiectasis	G82092PV
MESH_D001987__Bronchiectasis	G82251ZP
MESH_D001987__Bronchiectasis	G82334OE
MESH_D001987__Bronchiectasis	G82592QI
MESH_D001987__Bronchiectasis	G84853WN
MESH_D001987__Bronchiectasis	G85309DX
MESH_D001987__Bronchiectasis	G85313YF
MESH_D001987__Bronchiectasis	G86117ZB
MESH_D001987__Bronchiectasis	G86297CD
MESH_D001987__Bronchiectasis	G86533KK
MESH_D001987__Bronchiectasis	G87360NI
MESH_D001987__Bronchiectasis	G88376DR
MESH_D001987__Bronchiectasis	G88696BY
MESH_D001987__Bronchiectasis	G88975RE
MESH_D001987__Bronchiectasis	G89058LG
MESH_D001987__Bronchiectasis	G89637EU
MESH_D001987__Bronchiectasis	G90205AB
MESH_D001987__Bronchiectasis	G90221FQ
MESH_D001987__Bronchiectasis	G90423CD
MESH_D001987__Bronchiectasis	G90575VK
MESH_D001987__Bronchiectasis	G90689AW
MESH_D001987__Bronchiectasis	G90771OP
MESH_D001987__Bronchiectasis	G91313DF
MESH_D001987__Bronchiectasis	G91464IF
MESH_D001987__Bronchiectasis	G91775YA
MESH_D001987__Bronchiectasis	G92155IO
MESH_D001987__Bronchiectasis	G92332SI
MESH_D001987__Bronchiectasis	G92877ND
MESH_D001987__Bronchiectasis	G93160RG
MESH_D001987__Bronchiectasis	G93597FN
MESH_D001987__Bronchiectasis	G93636BY
MESH_D001987__Bronchiectasis	G93909NH
MESH_D001987__Bronchiectasis	G94093QY
MESH_D001987__Bronchiectasis	G94444QD
MESH_D001987__Bronchiectasis	G94514IB
MESH_D001987__Bronchiectasis	G95740GH
MESH_D001987__Bronchiectasis	G95981KO
MESH_D001987__Bronchiectasis	G96067FK
MESH_D001987__Bronchiectasis	G96971EN
MESH_D001987__Bronchiectasis	G97644GG
MESH_D001987__Bronchiectasis	G97840DJ
MESH_D001987__Bronchiectasis	G98689EK
MESH_D001987__Bronchiectasis	G98940EW
MESH_D001987__Bronchiectasis	G99372JL
MESH_D001987__Bronchiectasis	G99687AX
MESH_D001988__Bronchiolitis	G01437WY
MESH_D001988__Bronchiolitis	G01457KB
MESH_D001988__Bronchiolitis	G02353KU
MESH_D001988__Bronchiolitis	G02377RY
MESH_D001988__Bronchiolitis	G03016BW
MESH_D001988__Bronchiolitis	G03542TR
MESH_D001988__Bronchiolitis	G03770XP
MESH_D001988__Bronchiolitis	G04450CG
MESH_D001988__Bronchiolitis	G04564SK
MESH_D001988__Bronchiolitis	G05235KE
MESH_D001988__Bronchiolitis	G06990MN
MESH_D001988__Bronchiolitis	G07776WC
MESH_D001988__Bronchiolitis	G09403AR
MESH_D001988__Bronchiolitis	G09630QE
MESH_D001988__Bronchiolitis	G09698FP
MESH_D001988__Bronchiolitis	G10487BH
MESH_D001988__Bronchiolitis	G10924UK
MESH_D001988__Bronchiolitis	G12340JM
MESH_D001988__Bronchiolitis	G12893IS
MESH_D001988__Bronchiolitis	G13122AV
MESH_D001988__Bronchiolitis	G13560FL
MESH_D001988__Bronchiolitis	G14815WH
MESH_D001988__Bronchiolitis	G16867VE
MESH_D001988__Bronchiolitis	G17034UD
MESH_D001988__Bronchiolitis	G18201QM
MESH_D001988__Bronchiolitis	G18237PC
MESH_D001988__Bronchiolitis	G18299YA
MESH_D001988__Bronchiolitis	G18707MU
MESH_D001988__Bronchiolitis	G19173OJ
MESH_D001988__Bronchiolitis	G19342EE
MESH_D001988__Bronchiolitis	G19562CL
MESH_D001988__Bronchiolitis	G19618VN
MESH_D001988__Bronchiolitis	G19749DC
MESH_D001988__Bronchiolitis	G22060GR
MESH_D001988__Bronchiolitis	G22385OT
MESH_D001988__Bronchiolitis	G24030QV
MESH_D001988__Bronchiolitis	G24363HJ
MESH_D001988__Bronchiolitis	G24375OF
MESH_D001988__Bronchiolitis	G25233TU
MESH_D001988__Bronchiolitis	G25498HI
MESH_D001988__Bronchiolitis	G26596ON
MESH_D001988__Bronchiolitis	G26754XS
MESH_D001988__Bronchiolitis	G27888XB
MESH_D001988__Bronchiolitis	G27889FI
MESH_D001988__Bronchiolitis	G29386CS
MESH_D001988__Bronchiolitis	G29524AT
MESH_D001988__Bronchiolitis	G30296PK
MESH_D001988__Bronchiolitis	G32556JI
MESH_D001988__Bronchiolitis	G36958OJ
MESH_D001988__Bronchiolitis	G38351JR
MESH_D001988__Bronchiolitis	G38421BP
MESH_D001988__Bronchiolitis	G39189IR
MESH_D001988__Bronchiolitis	G39624YQ
MESH_D001988__Bronchiolitis	G40026ZO
MESH_D001988__Bronchiolitis	G40188OO
MESH_D001988__Bronchiolitis	G41780OY
MESH_D001988__Bronchiolitis	G42002WQ
MESH_D001988__Bronchiolitis	G42233WE
MESH_D001988__Bronchiolitis	G42667BL
MESH_D001988__Bronchiolitis	G42912TT
MESH_D001988__Bronchiolitis	G43592AC
MESH_D001988__Bronchiolitis	G46827RJ
MESH_D001988__Bronchiolitis	G48854JY
MESH_D001988__Bronchiolitis	G49228QV
MESH_D001988__Bronchiolitis	G51318YG
MESH_D001988__Bronchiolitis	G54555CN
MESH_D001988__Bronchiolitis	G54589NR
MESH_D001988__Bronchiolitis	G54953IZ
MESH_D001988__Bronchiolitis	G55126WZ
MESH_D001988__Bronchiolitis	G56529CD
MESH_D001988__Bronchiolitis	G57993RM
MESH_D001988__Bronchiolitis	G58580BP
MESH_D001988__Bronchiolitis	G59190ZX
MESH_D001988__Bronchiolitis	G61582HZ
MESH_D001988__Bronchiolitis	G61942GD
MESH_D001988__Bronchiolitis	G63443GA
MESH_D001988__Bronchiolitis	G64164CA
MESH_D001988__Bronchiolitis	G65339BX
MESH_D001988__Bronchiolitis	G65401LF
MESH_D001988__Bronchiolitis	G65790DQ
MESH_D001988__Bronchiolitis	G66418NO
MESH_D001988__Bronchiolitis	G66977DX
MESH_D001988__Bronchiolitis	G66991YE
MESH_D001988__Bronchiolitis	G69327YC
MESH_D001988__Bronchiolitis	G69876CC
MESH_D001988__Bronchiolitis	G70422TG
MESH_D001988__Bronchiolitis	G71549TN
MESH_D001988__Bronchiolitis	G72632GJ
MESH_D001988__Bronchiolitis	G72647JE
MESH_D001988__Bronchiolitis	G72734AU
MESH_D001988__Bronchiolitis	G76347EL
MESH_D001988__Bronchiolitis	G76544YY
MESH_D001988__Bronchiolitis	G78315BS
MESH_D001988__Bronchiolitis	G79600DE
MESH_D001988__Bronchiolitis	G80577OW
MESH_D001988__Bronchiolitis	G81115FG
MESH_D001988__Bronchiolitis	G82175BQ
MESH_D001988__Bronchiolitis	G83155KW
MESH_D001988__Bronchiolitis	G83643ND
MESH_D001988__Bronchiolitis	G84647SC
MESH_D001988__Bronchiolitis	G86861MW
MESH_D001988__Bronchiolitis	G88696BY
MESH_D001988__Bronchiolitis	G90423CD
MESH_D001988__Bronchiolitis	G90739UE
MESH_D001988__Bronchiolitis	G91313DF
MESH_D001988__Bronchiolitis	G93984MO
MESH_D001988__Bronchiolitis	G94093QY
MESH_D001988__Bronchiolitis	G94941PK
MESH_D001989__Bronchiolitis_Obliterans	G38421BP
MESH_D001989__Bronchiolitis_Obliterans	G46827RJ
MESH_D001989__Bronchiolitis_Obliterans	G88696BY
MESH_D001990__Bronchiolitis_Viral	G01437WY
MESH_D001990__Bronchiolitis_Viral	G01457KB
MESH_D001990__Bronchiolitis_Viral	G03951JJ
MESH_D001990__Bronchiolitis_Viral	G05794RZ
MESH_D001990__Bronchiolitis_Viral	G07410AW
MESH_D001990__Bronchiolitis_Viral	G08194HH
MESH_D001990__Bronchiolitis_Viral	G09557SC
MESH_D001990__Bronchiolitis_Viral	G10691MJ
MESH_D001990__Bronchiolitis_Viral	G11278YL
MESH_D001990__Bronchiolitis_Viral	G12061IK
MESH_D001990__Bronchiolitis_Viral	G12614YL
MESH_D001990__Bronchiolitis_Viral	G13019VO
MESH_D001990__Bronchiolitis_Viral	G14782PJ
MESH_D001990__Bronchiolitis_Viral	G19726AG
MESH_D001990__Bronchiolitis_Viral	G20266PH
MESH_D001990__Bronchiolitis_Viral	G20926BB
MESH_D001990__Bronchiolitis_Viral	G22728HO
MESH_D001990__Bronchiolitis_Viral	G26423CN
MESH_D001990__Bronchiolitis_Viral	G27888XB
MESH_D001990__Bronchiolitis_Viral	G28106CM
MESH_D001990__Bronchiolitis_Viral	G29192AY
MESH_D001990__Bronchiolitis_Viral	G30447IO
MESH_D001990__Bronchiolitis_Viral	G32283ZK
MESH_D001990__Bronchiolitis_Viral	G32808NL
MESH_D001990__Bronchiolitis_Viral	G34838RM
MESH_D001990__Bronchiolitis_Viral	G35203GL
MESH_D001990__Bronchiolitis_Viral	G37271FP
MESH_D001990__Bronchiolitis_Viral	G39504IG
MESH_D001990__Bronchiolitis_Viral	G39813YP
MESH_D001990__Bronchiolitis_Viral	G41611UP
MESH_D001990__Bronchiolitis_Viral	G42672MA
MESH_D001990__Bronchiolitis_Viral	G44946WH
MESH_D001990__Bronchiolitis_Viral	G45155FK
MESH_D001990__Bronchiolitis_Viral	G46712PI
MESH_D001990__Bronchiolitis_Viral	G47562LV
MESH_D001990__Bronchiolitis_Viral	G47975BB
MESH_D001990__Bronchiolitis_Viral	G48854JY
MESH_D001990__Bronchiolitis_Viral	G48876AB
MESH_D001990__Bronchiolitis_Viral	G49299ZV
MESH_D001990__Bronchiolitis_Viral	G49401CB
MESH_D001990__Bronchiolitis_Viral	G51872EK
MESH_D001990__Bronchiolitis_Viral	G52056FF
MESH_D001990__Bronchiolitis_Viral	G52120GQ
MESH_D001990__Bronchiolitis_Viral	G53741ZA
MESH_D001990__Bronchiolitis_Viral	G57729TT
MESH_D001990__Bronchiolitis_Viral	G58580BP
MESH_D001990__Bronchiolitis_Viral	G59456VR
MESH_D001990__Bronchiolitis_Viral	G60605ZN
MESH_D001990__Bronchiolitis_Viral	G62786QX
MESH_D001990__Bronchiolitis_Viral	G68480EG
MESH_D001990__Bronchiolitis_Viral	G69912LP
MESH_D001990__Bronchiolitis_Viral	G70732DF
MESH_D001990__Bronchiolitis_Viral	G71857KQ
MESH_D001990__Bronchiolitis_Viral	G72854TO
MESH_D001990__Bronchiolitis_Viral	G74961IU
MESH_D001990__Bronchiolitis_Viral	G76615YG
MESH_D001990__Bronchiolitis_Viral	G79538ZU
MESH_D001990__Bronchiolitis_Viral	G79950YS
MESH_D001990__Bronchiolitis_Viral	G81536GE
MESH_D001990__Bronchiolitis_Viral	G82252QI
MESH_D001990__Bronchiolitis_Viral	G82487CR
MESH_D001990__Bronchiolitis_Viral	G83945MQ
MESH_D001990__Bronchiolitis_Viral	G86681BW
MESH_D001990__Bronchiolitis_Viral	G88948CY
MESH_D001990__Bronchiolitis_Viral	G91875JA
MESH_D001990__Bronchiolitis_Viral	G92684AL
MESH_D001990__Bronchiolitis_Viral	G93994MR
MESH_D001990__Bronchiolitis_Viral	G94936ME
MESH_D001990__Bronchiolitis_Viral	G98565KP
MESH_D001990__Bronchiolitis_Viral	G99342HD
MESH_D001990__Bronchiolitis_Viral	G99411XJ
MESH_D001990__Bronchiolitis_Viral	G99969SS
MESH_D001991__Bronchitis	G00031MO
MESH_D001991__Bronchitis	G00035MO
MESH_D001991__Bronchitis	G00238CK
MESH_D001991__Bronchitis	G00348TL
MESH_D001991__Bronchitis	G00371DJ
MESH_D001991__Bronchitis	G00457KD
MESH_D001991__Bronchitis	G00729QB
MESH_D001991__Bronchitis	G00932UQ
MESH_D001991__Bronchitis	G00944OL
MESH_D001991__Bronchitis	G01040ZV
MESH_D001991__Bronchitis	G01056RH
MESH_D001991__Bronchitis	G01097FM
MESH_D001991__Bronchitis	G01437WY
MESH_D001991__Bronchitis	G01457KB
MESH_D001991__Bronchitis	G01637PT
MESH_D001991__Bronchitis	G01681RD
MESH_D001991__Bronchitis	G01747FB
MESH_D001991__Bronchitis	G01923FT
MESH_D001991__Bronchitis	G02353KU
MESH_D001991__Bronchitis	G02377RY
MESH_D001991__Bronchitis	G02393LQ
MESH_D001991__Bronchitis	G02520KY
MESH_D001991__Bronchitis	G02522JF
MESH_D001991__Bronchitis	G02684WR
MESH_D001991__Bronchitis	G03016BW
MESH_D001991__Bronchitis	G03542TR
MESH_D001991__Bronchitis	G03636EY
MESH_D001991__Bronchitis	G03873BK
MESH_D001991__Bronchitis	G04025XS
MESH_D001991__Bronchitis	G04114CX
MESH_D001991__Bronchitis	G04324CR
MESH_D001991__Bronchitis	G04450CG
MESH_D001991__Bronchitis	G04564SK
MESH_D001991__Bronchitis	G05028TR
MESH_D001991__Bronchitis	G05235KE
MESH_D001991__Bronchitis	G05801MA
MESH_D001991__Bronchitis	G06507BB
MESH_D001991__Bronchitis	G06653IY
MESH_D001991__Bronchitis	G06755AP
MESH_D001991__Bronchitis	G06864JC
MESH_D001991__Bronchitis	G06990MN
MESH_D001991__Bronchitis	G07110JR
MESH_D001991__Bronchitis	G07776WC
MESH_D001991__Bronchitis	G08190JB
MESH_D001991__Bronchitis	G08244KE
MESH_D001991__Bronchitis	G08371CD
MESH_D001991__Bronchitis	G08425VQ
MESH_D001991__Bronchitis	G09403AR
MESH_D001991__Bronchitis	G09630QE
MESH_D001991__Bronchitis	G09698FP
MESH_D001991__Bronchitis	G09767ET
MESH_D001991__Bronchitis	G09845DR
MESH_D001991__Bronchitis	G10199RZ
MESH_D001991__Bronchitis	G10230DL
MESH_D001991__Bronchitis	G10347VG
MESH_D001991__Bronchitis	G10487BH
MESH_D001991__Bronchitis	G10688VV
MESH_D001991__Bronchitis	G10924UK
MESH_D001991__Bronchitis	G11349QC
MESH_D001991__Bronchitis	G11457RF
MESH_D001991__Bronchitis	G11655BA
MESH_D001991__Bronchitis	G12109BS
MESH_D001991__Bronchitis	G12133SZ
MESH_D001991__Bronchitis	G12246DV
MESH_D001991__Bronchitis	G12340JM
MESH_D001991__Bronchitis	G12350CH
MESH_D001991__Bronchitis	G12428MZ
MESH_D001991__Bronchitis	G12616PJ
MESH_D001991__Bronchitis	G12727AT
MESH_D001991__Bronchitis	G12893IS
MESH_D001991__Bronchitis	G13036NQ
MESH_D001991__Bronchitis	G13122AV
MESH_D001991__Bronchitis	G13258AZ
MESH_D001991__Bronchitis	G13305DT
MESH_D001991__Bronchitis	G13560FL
MESH_D001991__Bronchitis	G13817CO
MESH_D001991__Bronchitis	G13842KT
MESH_D001991__Bronchitis	G14191ZT
MESH_D001991__Bronchitis	G14567YG
MESH_D001991__Bronchitis	G14722QE
MESH_D001991__Bronchitis	G14781HP
MESH_D001991__Bronchitis	G14815WH
MESH_D001991__Bronchitis	G15033WI
MESH_D001991__Bronchitis	G15037CG
MESH_D001991__Bronchitis	G15173TI
MESH_D001991__Bronchitis	G15235WP
MESH_D001991__Bronchitis	G16816IR
MESH_D001991__Bronchitis	G16837UQ
MESH_D001991__Bronchitis	G16867VE
MESH_D001991__Bronchitis	G17034UD
MESH_D001991__Bronchitis	G17243NC
MESH_D001991__Bronchitis	G17331IX
MESH_D001991__Bronchitis	G17758YV
MESH_D001991__Bronchitis	G18149MR
MESH_D001991__Bronchitis	G18201QM
MESH_D001991__Bronchitis	G18237PC
MESH_D001991__Bronchitis	G18299YA
MESH_D001991__Bronchitis	G18707MU
MESH_D001991__Bronchitis	G19108NW
MESH_D001991__Bronchitis	G19173OJ
MESH_D001991__Bronchitis	G19212IL
MESH_D001991__Bronchitis	G19342EE
MESH_D001991__Bronchitis	G19562CL
MESH_D001991__Bronchitis	G19618VN
MESH_D001991__Bronchitis	G19749DC
MESH_D001991__Bronchitis	G20038KA
MESH_D001991__Bronchitis	G20308RQ
MESH_D001991__Bronchitis	G20453WS
MESH_D001991__Bronchitis	G21462HM
MESH_D001991__Bronchitis	G21654MJ
MESH_D001991__Bronchitis	G21675EO
MESH_D001991__Bronchitis	G21939WK
MESH_D001991__Bronchitis	G22060GR
MESH_D001991__Bronchitis	G22233KL
MESH_D001991__Bronchitis	G22385OT
MESH_D001991__Bronchitis	G22430BD
MESH_D001991__Bronchitis	G22498IQ
MESH_D001991__Bronchitis	G22626SX
MESH_D001991__Bronchitis	G23262LC
MESH_D001991__Bronchitis	G23425OX
MESH_D001991__Bronchitis	G24030QV
MESH_D001991__Bronchitis	G24107UV
MESH_D001991__Bronchitis	G24283IO
MESH_D001991__Bronchitis	G24363HJ
MESH_D001991__Bronchitis	G24366RG
MESH_D001991__Bronchitis	G24375OF
MESH_D001991__Bronchitis	G24696SU
MESH_D001991__Bronchitis	G24798BT
MESH_D001991__Bronchitis	G25233TU
MESH_D001991__Bronchitis	G25416CE
MESH_D001991__Bronchitis	G25498HI
MESH_D001991__Bronchitis	G25538MM
MESH_D001991__Bronchitis	G25778VW
MESH_D001991__Bronchitis	G25780HH
MESH_D001991__Bronchitis	G26570RB
MESH_D001991__Bronchitis	G26596ON
MESH_D001991__Bronchitis	G26754XS
MESH_D001991__Bronchitis	G27071PO
MESH_D001991__Bronchitis	G27248RA
MESH_D001991__Bronchitis	G27888XB
MESH_D001991__Bronchitis	G27889FI
MESH_D001991__Bronchitis	G27911BB
MESH_D001991__Bronchitis	G27920GB
MESH_D001991__Bronchitis	G28809IW
MESH_D001991__Bronchitis	G29386CS
MESH_D001991__Bronchitis	G29393FW
MESH_D001991__Bronchitis	G29503CE
MESH_D001991__Bronchitis	G29524AT
MESH_D001991__Bronchitis	G29801KO
MESH_D001991__Bronchitis	G30090IC
MESH_D001991__Bronchitis	G30296PK
MESH_D001991__Bronchitis	G30524AR
MESH_D001991__Bronchitis	G30590EC
MESH_D001991__Bronchitis	G32556JI
MESH_D001991__Bronchitis	G32590UP
MESH_D001991__Bronchitis	G33758XE
MESH_D001991__Bronchitis	G33835XL
MESH_D001991__Bronchitis	G34061LC
MESH_D001991__Bronchitis	G34155VH
MESH_D001991__Bronchitis	G34393GC
MESH_D001991__Bronchitis	G34624WH
MESH_D001991__Bronchitis	G35440SA
MESH_D001991__Bronchitis	G35778AN
MESH_D001991__Bronchitis	G35805TC
MESH_D001991__Bronchitis	G36453XQ
MESH_D001991__Bronchitis	G36498HE
MESH_D001991__Bronchitis	G36669SS
MESH_D001991__Bronchitis	G36958OJ
MESH_D001991__Bronchitis	G37239FO
MESH_D001991__Bronchitis	G37801HD
MESH_D001991__Bronchitis	G37843CX
MESH_D001991__Bronchitis	G38351JR
MESH_D001991__Bronchitis	G38421BP
MESH_D001991__Bronchitis	G38465NT
MESH_D001991__Bronchitis	G39098FX
MESH_D001991__Bronchitis	G39147LS
MESH_D001991__Bronchitis	G39189IR
MESH_D001991__Bronchitis	G39611QP
MESH_D001991__Bronchitis	G39624YQ
MESH_D001991__Bronchitis	G40026ZO
MESH_D001991__Bronchitis	G40058DE
MESH_D001991__Bronchitis	G40188OO
MESH_D001991__Bronchitis	G40193LX
MESH_D001991__Bronchitis	G40397HC
MESH_D001991__Bronchitis	G40709XS
MESH_D001991__Bronchitis	G40799GH
MESH_D001991__Bronchitis	G40981ZJ
MESH_D001991__Bronchitis	G41245OZ
MESH_D001991__Bronchitis	G41286JH
MESH_D001991__Bronchitis	G41581KJ
MESH_D001991__Bronchitis	G41780OY
MESH_D001991__Bronchitis	G42002WQ
MESH_D001991__Bronchitis	G42233WE
MESH_D001991__Bronchitis	G42239OO
MESH_D001991__Bronchitis	G42667BL
MESH_D001991__Bronchitis	G42668PC
MESH_D001991__Bronchitis	G42772WO
MESH_D001991__Bronchitis	G42912TT
MESH_D001991__Bronchitis	G42927HH
MESH_D001991__Bronchitis	G43221GX
MESH_D001991__Bronchitis	G43265YA
MESH_D001991__Bronchitis	G43592AC
MESH_D001991__Bronchitis	G43933MN
MESH_D001991__Bronchitis	G44732NN
MESH_D001991__Bronchitis	G44818PD
MESH_D001991__Bronchitis	G44886WZ
MESH_D001991__Bronchitis	G45120SG
MESH_D001991__Bronchitis	G45319WR
MESH_D001991__Bronchitis	G45587XZ
MESH_D001991__Bronchitis	G45592JO
MESH_D001991__Bronchitis	G45663ZQ
MESH_D001991__Bronchitis	G45707SN
MESH_D001991__Bronchitis	G45712QJ
MESH_D001991__Bronchitis	G46085HD
MESH_D001991__Bronchitis	G46191EJ
MESH_D001991__Bronchitis	G46232MH
MESH_D001991__Bronchitis	G46363HS
MESH_D001991__Bronchitis	G46748BU
MESH_D001991__Bronchitis	G46827RJ
MESH_D001991__Bronchitis	G47459CP
MESH_D001991__Bronchitis	G47573PO
MESH_D001991__Bronchitis	G47590GJ
MESH_D001991__Bronchitis	G47975LL
MESH_D001991__Bronchitis	G48089QY
MESH_D001991__Bronchitis	G48220DB
MESH_D001991__Bronchitis	G48423VY
MESH_D001991__Bronchitis	G48514VE
MESH_D001991__Bronchitis	G48695KC
MESH_D001991__Bronchitis	G48809VN
MESH_D001991__Bronchitis	G48851YP
MESH_D001991__Bronchitis	G48854JY
MESH_D001991__Bronchitis	G49104WF
MESH_D001991__Bronchitis	G49228QV
MESH_D001991__Bronchitis	G49854OS
MESH_D001991__Bronchitis	G50652EJ
MESH_D001991__Bronchitis	G50800MU
MESH_D001991__Bronchitis	G51162XR
MESH_D001991__Bronchitis	G51192NL
MESH_D001991__Bronchitis	G51318YG
MESH_D001991__Bronchitis	G52106JB
MESH_D001991__Bronchitis	G52120GQ
MESH_D001991__Bronchitis	G52376IF
MESH_D001991__Bronchitis	G53151WW
MESH_D001991__Bronchitis	G53404LB
MESH_D001991__Bronchitis	G54439SD
MESH_D001991__Bronchitis	G54555CN
MESH_D001991__Bronchitis	G54589NR
MESH_D001991__Bronchitis	G54896JZ
MESH_D001991__Bronchitis	G54953IZ
MESH_D001991__Bronchitis	G55126WZ
MESH_D001991__Bronchitis	G55906ZL
MESH_D001991__Bronchitis	G56029EK
MESH_D001991__Bronchitis	G56293JI
MESH_D001991__Bronchitis	G56529CD
MESH_D001991__Bronchitis	G56575BH
MESH_D001991__Bronchitis	G56961QY
MESH_D001991__Bronchitis	G57130XG
MESH_D001991__Bronchitis	G57144YM
MESH_D001991__Bronchitis	G57993RM
MESH_D001991__Bronchitis	G58473ZD
MESH_D001991__Bronchitis	G58580BP
MESH_D001991__Bronchitis	G58670TY
MESH_D001991__Bronchitis	G58890ZT
MESH_D001991__Bronchitis	G59190ZX
MESH_D001991__Bronchitis	G59397EY
MESH_D001991__Bronchitis	G60437DK
MESH_D001991__Bronchitis	G61492UQ
MESH_D001991__Bronchitis	G61582HZ
MESH_D001991__Bronchitis	G61780GR
MESH_D001991__Bronchitis	G61915NR
MESH_D001991__Bronchitis	G61942GD
MESH_D001991__Bronchitis	G62081IR
MESH_D001991__Bronchitis	G62765JV
MESH_D001991__Bronchitis	G63324SB
MESH_D001991__Bronchitis	G63329SO
MESH_D001991__Bronchitis	G63334FZ
MESH_D001991__Bronchitis	G63342TJ
MESH_D001991__Bronchitis	G63427CD
MESH_D001991__Bronchitis	G63443GA
MESH_D001991__Bronchitis	G64164CA
MESH_D001991__Bronchitis	G64803YU
MESH_D001991__Bronchitis	G64904FE
MESH_D001991__Bronchitis	G65135MY
MESH_D001991__Bronchitis	G65339BX
MESH_D001991__Bronchitis	G65351EL
MESH_D001991__Bronchitis	G65401LF
MESH_D001991__Bronchitis	G65414VM
MESH_D001991__Bronchitis	G65447BW
MESH_D001991__Bronchitis	G65667PE
MESH_D001991__Bronchitis	G65790DQ
MESH_D001991__Bronchitis	G66284CX
MESH_D001991__Bronchitis	G66295XR
MESH_D001991__Bronchitis	G66418NO
MESH_D001991__Bronchitis	G66419SM
MESH_D001991__Bronchitis	G66828DB
MESH_D001991__Bronchitis	G66977DX
MESH_D001991__Bronchitis	G66991YE
MESH_D001991__Bronchitis	G67025JY
MESH_D001991__Bronchitis	G67354ZM
MESH_D001991__Bronchitis	G68075FY
MESH_D001991__Bronchitis	G68391RZ
MESH_D001991__Bronchitis	G68563JG
MESH_D001991__Bronchitis	G68619YL
MESH_D001991__Bronchitis	G68639VP
MESH_D001991__Bronchitis	G68990TK
MESH_D001991__Bronchitis	G69229KW
MESH_D001991__Bronchitis	G69327YC
MESH_D001991__Bronchitis	G69445ZX
MESH_D001991__Bronchitis	G69762TP
MESH_D001991__Bronchitis	G69876CC
MESH_D001991__Bronchitis	G70422TG
MESH_D001991__Bronchitis	G70647PV
MESH_D001991__Bronchitis	G71234WE
MESH_D001991__Bronchitis	G71471IC
MESH_D001991__Bronchitis	G71549TN
MESH_D001991__Bronchitis	G72304QJ
MESH_D001991__Bronchitis	G72620YF
MESH_D001991__Bronchitis	G72632GJ
MESH_D001991__Bronchitis	G72647JE
MESH_D001991__Bronchitis	G72734AU
MESH_D001991__Bronchitis	G73593FO
MESH_D001991__Bronchitis	G73760YR
MESH_D001991__Bronchitis	G74130BZ
MESH_D001991__Bronchitis	G74210VG
MESH_D001991__Bronchitis	G74396CO
MESH_D001991__Bronchitis	G75709RV
MESH_D001991__Bronchitis	G75947FL
MESH_D001991__Bronchitis	G76104SB
MESH_D001991__Bronchitis	G76347EL
MESH_D001991__Bronchitis	G76470HC
MESH_D001991__Bronchitis	G76544YY
MESH_D001991__Bronchitis	G77696IB
MESH_D001991__Bronchitis	G78106KK
MESH_D001991__Bronchitis	G78315BS
MESH_D001991__Bronchitis	G78475DU
MESH_D001991__Bronchitis	G78585AK
MESH_D001991__Bronchitis	G78612VS
MESH_D001991__Bronchitis	G79508QI
MESH_D001991__Bronchitis	G79600DE
MESH_D001991__Bronchitis	G79624NT
MESH_D001991__Bronchitis	G80577OW
MESH_D001991__Bronchitis	G80643JD
MESH_D001991__Bronchitis	G81016SV
MESH_D001991__Bronchitis	G81115FG
MESH_D001991__Bronchitis	G82175BQ
MESH_D001991__Bronchitis	G82700SN
MESH_D001991__Bronchitis	G83155KW
MESH_D001991__Bronchitis	G83643ND
MESH_D001991__Bronchitis	G83957NH
MESH_D001991__Bronchitis	G84476SA
MESH_D001991__Bronchitis	G84647SC
MESH_D001991__Bronchitis	G85184XY
MESH_D001991__Bronchitis	G86718YQ
MESH_D001991__Bronchitis	G86861MW
MESH_D001991__Bronchitis	G87514QJ
MESH_D001991__Bronchitis	G87680BW
MESH_D001991__Bronchitis	G88230UV
MESH_D001991__Bronchitis	G88356CV
MESH_D001991__Bronchitis	G88376DR
MESH_D001991__Bronchitis	G88696BY
MESH_D001991__Bronchitis	G88725FA
MESH_D001991__Bronchitis	G88837PJ
MESH_D001991__Bronchitis	G89058LG
MESH_D001991__Bronchitis	G89136NX
MESH_D001991__Bronchitis	G90221FQ
MESH_D001991__Bronchitis	G90423CD
MESH_D001991__Bronchitis	G90684PC
MESH_D001991__Bronchitis	G90739UE
MESH_D001991__Bronchitis	G91166AC
MESH_D001991__Bronchitis	G91313DF
MESH_D001991__Bronchitis	G91464IF
MESH_D001991__Bronchitis	G91748WP
MESH_D001991__Bronchitis	G92127GC
MESH_D001991__Bronchitis	G92509CI
MESH_D001991__Bronchitis	G92534VZ
MESH_D001991__Bronchitis	G93597FN
MESH_D001991__Bronchitis	G93802CF
MESH_D001991__Bronchitis	G93861XR
MESH_D001991__Bronchitis	G93984MO
MESH_D001991__Bronchitis	G94093QY
MESH_D001991__Bronchitis	G94941PK
MESH_D001991__Bronchitis	G95201GH
MESH_D001991__Bronchitis	G96119TZ
MESH_D001991__Bronchitis	G96336FY
MESH_D001991__Bronchitis	G96588SJ
MESH_D001991__Bronchitis	G97840DJ
MESH_D001991__Bronchitis	G98795OG
MESH_D001991__Bronchitis	G99264QJ
MESH_D001994__Bronchogenic_Cyst	G00944OL
MESH_D001994__Bronchogenic_Cyst	G25233TU
MESH_D001994__Bronchogenic_Cyst	G38189CI
MESH_D001994__Bronchogenic_Cyst	G90423CD
MESH_D001994__Bronchogenic_Cyst	G90575VK
MESH_D001994__Bronchogenic_Cyst	G93597FN
MESH_D001995__Bronchography	G01243KR
MESH_D001995__Bronchography	G02032MW
MESH_D001995__Bronchography	G07443RM
MESH_D001995__Bronchography	G08190JB
MESH_D001995__Bronchography	G12573LN
MESH_D001995__Bronchography	G16409KB
MESH_D001995__Bronchography	G18814OJ
MESH_D001995__Bronchography	G20713UI
MESH_D001995__Bronchography	G22060GR
MESH_D001995__Bronchography	G23021IW
MESH_D001995__Bronchography	G25233TU
MESH_D001995__Bronchography	G25538MM
MESH_D001995__Bronchography	G27526RV
MESH_D001995__Bronchography	G38189CI
MESH_D001995__Bronchography	G40294ED
MESH_D001995__Bronchography	G48514VE
MESH_D001995__Bronchography	G49508KM
MESH_D001995__Bronchography	G50619VO
MESH_D001995__Bronchography	G52839BU
MESH_D001995__Bronchography	G54458VQ
MESH_D001995__Bronchography	G55986UN
MESH_D001995__Bronchography	G57592QM
MESH_D001995__Bronchography	G59951KW
MESH_D001995__Bronchography	G60067UC
MESH_D001995__Bronchography	G61339UO
MESH_D001995__Bronchography	G62165LJ
MESH_D001995__Bronchography	G77960OV
MESH_D001995__Bronchography	G79508QI
MESH_D001995__Bronchography	G86117ZB
MESH_D001995__Bronchography	G90423CD
MESH_D001995__Bronchography	G90565QD
MESH_D001995__Bronchography	G94093QY
MESH_D001995__Bronchography	G99372JL
MESH_D001995__Bronchography	G99687AX
MESH_D001996__Bronchopneumonia	G00944OL
MESH_D001996__Bronchopneumonia	G01457KB
MESH_D001996__Bronchopneumonia	G03140AX
MESH_D001996__Bronchopneumonia	G03542TR
MESH_D001996__Bronchopneumonia	G08190JB
MESH_D001996__Bronchopneumonia	G09698FP
MESH_D001996__Bronchopneumonia	G10924UK
MESH_D001996__Bronchopneumonia	G11091XO
MESH_D001996__Bronchopneumonia	G12573LN
MESH_D001996__Bronchopneumonia	G12616PJ
MESH_D001996__Bronchopneumonia	G13235YD
MESH_D001996__Bronchopneumonia	G13863XN
MESH_D001996__Bronchopneumonia	G15173TI
MESH_D001996__Bronchopneumonia	G16867VE
MESH_D001996__Bronchopneumonia	G18201QM
MESH_D001996__Bronchopneumonia	G19173OJ
MESH_D001996__Bronchopneumonia	G19726AG
MESH_D001996__Bronchopneumonia	G24083XE
MESH_D001996__Bronchopneumonia	G24363HJ
MESH_D001996__Bronchopneumonia	G25233TU
MESH_D001996__Bronchopneumonia	G25498HI
MESH_D001996__Bronchopneumonia	G25934VE
MESH_D001996__Bronchopneumonia	G26497EU
MESH_D001996__Bronchopneumonia	G26596ON
MESH_D001996__Bronchopneumonia	G27248RA
MESH_D001996__Bronchopneumonia	G28106CM
MESH_D001996__Bronchopneumonia	G29524AT
MESH_D001996__Bronchopneumonia	G30296PK
MESH_D001996__Bronchopneumonia	G30925FN
MESH_D001996__Bronchopneumonia	G32556JI
MESH_D001996__Bronchopneumonia	G32590UP
MESH_D001996__Bronchopneumonia	G32808NL
MESH_D001996__Bronchopneumonia	G37239FO
MESH_D001996__Bronchopneumonia	G38189CI
MESH_D001996__Bronchopneumonia	G39523KI
MESH_D001996__Bronchopneumonia	G39624YQ
MESH_D001996__Bronchopneumonia	G40294ED
MESH_D001996__Bronchopneumonia	G41581KJ
MESH_D001996__Bronchopneumonia	G41611UP
MESH_D001996__Bronchopneumonia	G41755EF
MESH_D001996__Bronchopneumonia	G43787NV
MESH_D001996__Bronchopneumonia	G44092XR
MESH_D001996__Bronchopneumonia	G46827RJ
MESH_D001996__Bronchopneumonia	G47847UW
MESH_D001996__Bronchopneumonia	G49228QV
MESH_D001996__Bronchopneumonia	G49508KM
MESH_D001996__Bronchopneumonia	G50619VO
MESH_D001996__Bronchopneumonia	G50652EJ
MESH_D001996__Bronchopneumonia	G51192NL
MESH_D001996__Bronchopneumonia	G52376IF
MESH_D001996__Bronchopneumonia	G55986UN
MESH_D001996__Bronchopneumonia	G56293JI
MESH_D001996__Bronchopneumonia	G56529CD
MESH_D001996__Bronchopneumonia	G57592QM
MESH_D001996__Bronchopneumonia	G58580BP
MESH_D001996__Bronchopneumonia	G59658KK
MESH_D001996__Bronchopneumonia	G59951KW
MESH_D001996__Bronchopneumonia	G61582HZ
MESH_D001996__Bronchopneumonia	G62765JV
MESH_D001996__Bronchopneumonia	G63342TJ
MESH_D001996__Bronchopneumonia	G63443GA
MESH_D001996__Bronchopneumonia	G64813JD
MESH_D001996__Bronchopneumonia	G65401LF
MESH_D001996__Bronchopneumonia	G66991YE
MESH_D001996__Bronchopneumonia	G68563JG
MESH_D001996__Bronchopneumonia	G70125XL
MESH_D001996__Bronchopneumonia	G70647PV
MESH_D001996__Bronchopneumonia	G71549TN
MESH_D001996__Bronchopneumonia	G72647JE
MESH_D001996__Bronchopneumonia	G73211XU
MESH_D001996__Bronchopneumonia	G73760YR
MESH_D001996__Bronchopneumonia	G75903TQ
MESH_D001996__Bronchopneumonia	G77960OV
MESH_D001996__Bronchopneumonia	G78106KK
MESH_D001996__Bronchopneumonia	G78585AK
MESH_D001996__Bronchopneumonia	G79508QI
MESH_D001996__Bronchopneumonia	G80302UK
MESH_D001996__Bronchopneumonia	G80643JD
MESH_D001996__Bronchopneumonia	G82252QI
MESH_D001996__Bronchopneumonia	G83434MW
MESH_D001996__Bronchopneumonia	G86117ZB
MESH_D001996__Bronchopneumonia	G87747JF
MESH_D001996__Bronchopneumonia	G90423CD
MESH_D001996__Bronchopneumonia	G91313DF
MESH_D001996__Bronchopneumonia	G91875JA
MESH_D001996__Bronchopneumonia	G94941PK
MESH_D001996__Bronchopneumonia	G96971EN
MESH_D001996__Bronchopneumonia	G97105ZG
MESH_D001996__Bronchopneumonia	G98795OG
MESH_D001996__Bronchopneumonia	G99342HD
MESH_D001996__Bronchopneumonia	G99411XJ
MESH_D001998__Bronchopulmonary_Sequestration	G00199RL
MESH_D001998__Bronchopulmonary_Sequestration	G04706GB
MESH_D001998__Bronchopulmonary_Sequestration	G30291RZ
MESH_D001998__Bronchopulmonary_Sequestration	G45606ON
MESH_D001998__Bronchopulmonary_Sequestration	G54706ST
MESH_D001998__Bronchopulmonary_Sequestration	G90879XM
MESH_D002000__Bronchospirometry	G00376RB
MESH_D002000__Bronchospirometry	G01243KR
MESH_D002000__Bronchospirometry	G01744JD
MESH_D002000__Bronchospirometry	G01787AJ
MESH_D002000__Bronchospirometry	G02032MW
MESH_D002000__Bronchospirometry	G02078ZZ
MESH_D002000__Bronchospirometry	G02230VA
MESH_D002000__Bronchospirometry	G02379AH
MESH_D002000__Bronchospirometry	G03072ZP
MESH_D002000__Bronchospirometry	G03343RX
MESH_D002000__Bronchospirometry	G03770XP
MESH_D002000__Bronchospirometry	G04564SK
MESH_D002000__Bronchospirometry	G05378UG
MESH_D002000__Bronchospirometry	G05961BM
MESH_D002000__Bronchospirometry	G06579LC
MESH_D002000__Bronchospirometry	G06676BQ
MESH_D002000__Bronchospirometry	G06710OE
MESH_D002000__Bronchospirometry	G07141OG
MESH_D002000__Bronchospirometry	G07443RM
MESH_D002000__Bronchospirometry	G07869UA
MESH_D002000__Bronchospirometry	G08190JB
MESH_D002000__Bronchospirometry	G08244YE
MESH_D002000__Bronchospirometry	G09441VY
MESH_D002000__Bronchospirometry	G10487BH
MESH_D002000__Bronchospirometry	G10687EF
MESH_D002000__Bronchospirometry	G12573LN
MESH_D002000__Bronchospirometry	G13305DT
MESH_D002000__Bronchospirometry	G13894RO
MESH_D002000__Bronchospirometry	G14009XM
MESH_D002000__Bronchospirometry	G14645TH
MESH_D002000__Bronchospirometry	G14815WH
MESH_D002000__Bronchospirometry	G14978ZY
MESH_D002000__Bronchospirometry	G16056LJ
MESH_D002000__Bronchospirometry	G16409KB
MESH_D002000__Bronchospirometry	G16984QJ
MESH_D002000__Bronchospirometry	G18299YA
MESH_D002000__Bronchospirometry	G18695QD
MESH_D002000__Bronchospirometry	G18814OJ
MESH_D002000__Bronchospirometry	G19173OJ
MESH_D002000__Bronchospirometry	G19562CL
MESH_D002000__Bronchospirometry	G19957ZD
MESH_D002000__Bronchospirometry	G20038KA
MESH_D002000__Bronchospirometry	G20359JA
MESH_D002000__Bronchospirometry	G20713UI
MESH_D002000__Bronchospirometry	G21827YQ
MESH_D002000__Bronchospirometry	G22498IQ
MESH_D002000__Bronchospirometry	G22626SX
MESH_D002000__Bronchospirometry	G22841DM
MESH_D002000__Bronchospirometry	G23021IW
MESH_D002000__Bronchospirometry	G23425OX
MESH_D002000__Bronchospirometry	G23674BI
MESH_D002000__Bronchospirometry	G24256XU
MESH_D002000__Bronchospirometry	G24591DZ
MESH_D002000__Bronchospirometry	G25233TU
MESH_D002000__Bronchospirometry	G25538MM
MESH_D002000__Bronchospirometry	G25599CF
MESH_D002000__Bronchospirometry	G25705WX
MESH_D002000__Bronchospirometry	G26358SO
MESH_D002000__Bronchospirometry	G26472EX
MESH_D002000__Bronchospirometry	G27526RV
MESH_D002000__Bronchospirometry	G27609YZ
MESH_D002000__Bronchospirometry	G27655DO
MESH_D002000__Bronchospirometry	G28116PK
MESH_D002000__Bronchospirometry	G29227CG
MESH_D002000__Bronchospirometry	G30241UB
MESH_D002000__Bronchospirometry	G31422IN
MESH_D002000__Bronchospirometry	G31849TV
MESH_D002000__Bronchospirometry	G33783UN
MESH_D002000__Bronchospirometry	G33835XL
MESH_D002000__Bronchospirometry	G34168KI
MESH_D002000__Bronchospirometry	G37134CP
MESH_D002000__Bronchospirometry	G38189CI
MESH_D002000__Bronchospirometry	G38316MW
MESH_D002000__Bronchospirometry	G39326PP
MESH_D002000__Bronchospirometry	G39422JF
MESH_D002000__Bronchospirometry	G40294ED
MESH_D002000__Bronchospirometry	G40689UV
MESH_D002000__Bronchospirometry	G41384PQ
MESH_D002000__Bronchospirometry	G42206TU
MESH_D002000__Bronchospirometry	G42239OO
MESH_D002000__Bronchospirometry	G42325VD
MESH_D002000__Bronchospirometry	G42603RO
MESH_D002000__Bronchospirometry	G42667BL
MESH_D002000__Bronchospirometry	G43025II
MESH_D002000__Bronchospirometry	G43204BV
MESH_D002000__Bronchospirometry	G43572AH
MESH_D002000__Bronchospirometry	G46039GY
MESH_D002000__Bronchospirometry	G47847UW
MESH_D002000__Bronchospirometry	G48210UH
MESH_D002000__Bronchospirometry	G48377EQ
MESH_D002000__Bronchospirometry	G48514VE
MESH_D002000__Bronchospirometry	G49508KM
MESH_D002000__Bronchospirometry	G50223FX
MESH_D002000__Bronchospirometry	G50362JF
MESH_D002000__Bronchospirometry	G50558NC
MESH_D002000__Bronchospirometry	G50619VO
MESH_D002000__Bronchospirometry	G51862BI
MESH_D002000__Bronchospirometry	G52376IF
MESH_D002000__Bronchospirometry	G52839BU
MESH_D002000__Bronchospirometry	G53809VI
MESH_D002000__Bronchospirometry	G54458VQ
MESH_D002000__Bronchospirometry	G54513GY
MESH_D002000__Bronchospirometry	G55281BB
MESH_D002000__Bronchospirometry	G55986UN
MESH_D002000__Bronchospirometry	G56293JI
MESH_D002000__Bronchospirometry	G57051HS
MESH_D002000__Bronchospirometry	G57068ZS
MESH_D002000__Bronchospirometry	G57592QM
MESH_D002000__Bronchospirometry	G58195CE
MESH_D002000__Bronchospirometry	G58414HI
MESH_D002000__Bronchospirometry	G59951KW
MESH_D002000__Bronchospirometry	G60067UC
MESH_D002000__Bronchospirometry	G61339UO
MESH_D002000__Bronchospirometry	G61747RH
MESH_D002000__Bronchospirometry	G62165LJ
MESH_D002000__Bronchospirometry	G62218ID
MESH_D002000__Bronchospirometry	G64904FE
MESH_D002000__Bronchospirometry	G65351EL
MESH_D002000__Bronchospirometry	G66403NT
MESH_D002000__Bronchospirometry	G66722AJ
MESH_D002000__Bronchospirometry	G66867PA
MESH_D002000__Bronchospirometry	G66977DX
MESH_D002000__Bronchospirometry	G67059BJ
MESH_D002000__Bronchospirometry	G67354ZM
MESH_D002000__Bronchospirometry	G67400MO
MESH_D002000__Bronchospirometry	G67821CP
MESH_D002000__Bronchospirometry	G69033GJ
MESH_D002000__Bronchospirometry	G70002KA
MESH_D002000__Bronchospirometry	G72526DQ
MESH_D002000__Bronchospirometry	G74130TT
MESH_D002000__Bronchospirometry	G74484ON
MESH_D002000__Bronchospirometry	G74758TB
MESH_D002000__Bronchospirometry	G75171WW
MESH_D002000__Bronchospirometry	G75178DV
MESH_D002000__Bronchospirometry	G75999PF
MESH_D002000__Bronchospirometry	G76726PJ
MESH_D002000__Bronchospirometry	G77960OV
MESH_D002000__Bronchospirometry	G78106KK
MESH_D002000__Bronchospirometry	G79508QI
MESH_D002000__Bronchospirometry	G79855KD
MESH_D002000__Bronchospirometry	G81055CE
MESH_D002000__Bronchospirometry	G81797TX
MESH_D002000__Bronchospirometry	G81976YM
MESH_D002000__Bronchospirometry	G82251ZP
MESH_D002000__Bronchospirometry	G85392NL
MESH_D002000__Bronchospirometry	G86117ZB
MESH_D002000__Bronchospirometry	G88014YP
MESH_D002000__Bronchospirometry	G90205AB
MESH_D002000__Bronchospirometry	G90423CD
MESH_D002000__Bronchospirometry	G90771OP
MESH_D002000__Bronchospirometry	G93160RG
MESH_D002000__Bronchospirometry	G93296CH
MESH_D002000__Bronchospirometry	G93984MO
MESH_D002000__Bronchospirometry	G94093QY
MESH_D002000__Bronchospirometry	G95740GH
MESH_D002000__Bronchospirometry	G96971EN
MESH_D002000__Bronchospirometry	G97840DJ
MESH_D002000__Bronchospirometry	G99264QJ
MESH_D002000__Bronchospirometry	G99372JL
MESH_D002000__Bronchospirometry	G99783GX
MESH_D002001__Adipose_Tissue_Brown	G02407HJ
MESH_D002001__Adipose_Tissue_Brown	G04576KS
MESH_D002001__Adipose_Tissue_Brown	G06209KS
MESH_D002001__Adipose_Tissue_Brown	G07417LG
MESH_D002001__Adipose_Tissue_Brown	G07800ED
MESH_D002001__Adipose_Tissue_Brown	G07995VK
MESH_D002001__Adipose_Tissue_Brown	G08371QU
MESH_D002001__Adipose_Tissue_Brown	G10663SB
MESH_D002001__Adipose_Tissue_Brown	G11535IB
MESH_D002001__Adipose_Tissue_Brown	G14047PA
MESH_D002001__Adipose_Tissue_Brown	G14998UC
MESH_D002001__Adipose_Tissue_Brown	G15103WJ
MESH_D002001__Adipose_Tissue_Brown	G16057DE
MESH_D002001__Adipose_Tissue_Brown	G17044PM
MESH_D002001__Adipose_Tissue_Brown	G22795QB
MESH_D002001__Adipose_Tissue_Brown	G22946YB
MESH_D002001__Adipose_Tissue_Brown	G23210FC
MESH_D002001__Adipose_Tissue_Brown	G26018HD
MESH_D002001__Adipose_Tissue_Brown	G37046CZ
MESH_D002001__Adipose_Tissue_Brown	G37166HP
MESH_D002001__Adipose_Tissue_Brown	G45560HM
MESH_D002001__Adipose_Tissue_Brown	G46013UH
MESH_D002001__Adipose_Tissue_Brown	G48802KI
MESH_D002001__Adipose_Tissue_Brown	G50078RT
MESH_D002001__Adipose_Tissue_Brown	G51793MY
MESH_D002001__Adipose_Tissue_Brown	G52303GC
MESH_D002001__Adipose_Tissue_Brown	G53962WT
MESH_D002001__Adipose_Tissue_Brown	G56830SM
MESH_D002001__Adipose_Tissue_Brown	G57943ZV
MESH_D002001__Adipose_Tissue_Brown	G58588AZ
MESH_D002001__Adipose_Tissue_Brown	G59655SA
MESH_D002001__Adipose_Tissue_Brown	G65890UA
MESH_D002001__Adipose_Tissue_Brown	G67289UM
MESH_D002001__Adipose_Tissue_Brown	G70594XD
MESH_D002001__Adipose_Tissue_Brown	G77252PU
MESH_D002001__Adipose_Tissue_Brown	G84852GW
MESH_D002001__Adipose_Tissue_Brown	G93204KY
MESH_D002001__Adipose_Tissue_Brown	G94838KN
MESH_D002001__Adipose_Tissue_Brown	G95998QK
MESH_D002001__Adipose_Tissue_Brown	G98190RD
MESH_D002001__Adipose_Tissue_Brown	G98415RH
MESH_D002001__Adipose_Tissue_Brown	G99770NO
MESH_D002002__Brucella	G00090SL
MESH_D002002__Brucella	G00134GJ
MESH_D002002__Brucella	G00200HU
MESH_D002002__Brucella	G00225DC
MESH_D002002__Brucella	G00296SE
MESH_D002002__Brucella	G00407IX
MESH_D002002__Brucella	G00488OE
MESH_D002002__Brucella	G00654VR
MESH_D002002__Brucella	G00707LL
MESH_D002002__Brucella	G00735QX
MESH_D002002__Brucella	G00868ZT
MESH_D002002__Brucella	G00933NV
MESH_D002002__Brucella	G01146FB
MESH_D002002__Brucella	G01292AZ
MESH_D002002__Brucella	G01297HV
MESH_D002002__Brucella	G01312ZI
MESH_D002002__Brucella	G01357IU
MESH_D002002__Brucella	G01544MV
MESH_D002002__Brucella	G01656VH
MESH_D002002__Brucella	G01885UP
MESH_D002002__Brucella	G01999QR
MESH_D002002__Brucella	G02136LV
MESH_D002002__Brucella	G02179RF
MESH_D002002__Brucella	G02313XM
MESH_D002002__Brucella	G02801LU
MESH_D002002__Brucella	G02896OH
MESH_D002002__Brucella	G02946EY
MESH_D002002__Brucella	G02949HT
MESH_D002002__Brucella	G02954DZ
MESH_D002002__Brucella	G03172FD
MESH_D002002__Brucella	G03285XX
MESH_D002002__Brucella	G03314ZP
MESH_D002002__Brucella	G03317ST
MESH_D002002__Brucella	G03321QE
MESH_D002002__Brucella	G03424HW
MESH_D002002__Brucella	G04150EU
MESH_D002002__Brucella	G04181QL
MESH_D002002__Brucella	G04195LD
MESH_D002002__Brucella	G04244HE
MESH_D002002__Brucella	G04382UO
MESH_D002002__Brucella	G04466HV
MESH_D002002__Brucella	G04510MY
MESH_D002002__Brucella	G04544IL
MESH_D002002__Brucella	G04675TK
MESH_D002002__Brucella	G04816LA
MESH_D002002__Brucella	G04941YC
MESH_D002002__Brucella	G05022JP
MESH_D002002__Brucella	G05049RE
MESH_D002002__Brucella	G05430UY
MESH_D002002__Brucella	G05535BS
MESH_D002002__Brucella	G05836IA
MESH_D002002__Brucella	G05865NV
MESH_D002002__Brucella	G05885FG
MESH_D002002__Brucella	G05955QD
MESH_D002002__Brucella	G05961BM
MESH_D002002__Brucella	G05990LU
MESH_D002002__Brucella	G06484YZ
MESH_D002002__Brucella	G06716KN
MESH_D002002__Brucella	G06997QC
MESH_D002002__Brucella	G07078BE
MESH_D002002__Brucella	G07218TZ
MESH_D002002__Brucella	G07235KC
MESH_D002002__Brucella	G07426MF
MESH_D002002__Brucella	G07481UO
MESH_D002002__Brucella	G07569HG
MESH_D002002__Brucella	G07595FZ
MESH_D002002__Brucella	G07703TZ
MESH_D002002__Brucella	G07806EC
MESH_D002002__Brucella	G07930FY
MESH_D002002__Brucella	G07955PA
MESH_D002002__Brucella	G08050SF
MESH_D002002__Brucella	G08234DW
MESH_D002002__Brucella	G08339RB
MESH_D002002__Brucella	G08388ZU
MESH_D002002__Brucella	G08589LS
MESH_D002002__Brucella	G08631JB
MESH_D002002__Brucella	G08932DK
MESH_D002002__Brucella	G09092MW
MESH_D002002__Brucella	G09141DK
MESH_D002002__Brucella	G09157EW
MESH_D002002__Brucella	G09229GU
MESH_D002002__Brucella	G09297WO
MESH_D002002__Brucella	G09324ZP
MESH_D002002__Brucella	G09431VG
MESH_D002002__Brucella	G09494DM
MESH_D002002__Brucella	G09608YB
MESH_D002002__Brucella	G09630SJ
MESH_D002002__Brucella	G10032GS
MESH_D002002__Brucella	G10361UR
MESH_D002002__Brucella	G10489ZL
MESH_D002002__Brucella	G10509HS
MESH_D002002__Brucella	G10573FI
MESH_D002002__Brucella	G11386DK
MESH_D002002__Brucella	G11426PJ
MESH_D002002__Brucella	G11561YV
MESH_D002002__Brucella	G11800WN
MESH_D002002__Brucella	G11819AO
MESH_D002002__Brucella	G11869JQ
MESH_D002002__Brucella	G11989ZW
MESH_D002002__Brucella	G12002VK
MESH_D002002__Brucella	G12021QO
MESH_D002002__Brucella	G12312BA
MESH_D002002__Brucella	G12403TU
MESH_D002002__Brucella	G12415ST
MESH_D002002__Brucella	G12522PM
MESH_D002002__Brucella	G12919JE
MESH_D002002__Brucella	G13085EC
MESH_D002002__Brucella	G13108XT
MESH_D002002__Brucella	G13214TL
MESH_D002002__Brucella	G13242KB
MESH_D002002__Brucella	G13368ER
MESH_D002002__Brucella	G13606RI
MESH_D002002__Brucella	G13914PI
MESH_D002002__Brucella	G13922ZQ
MESH_D002002__Brucella	G13965LU
MESH_D002002__Brucella	G14015GH
MESH_D002002__Brucella	G14023WK
MESH_D002002__Brucella	G14043TF
MESH_D002002__Brucella	G14416GV
MESH_D002002__Brucella	G14551OF
MESH_D002002__Brucella	G14881RR
MESH_D002002__Brucella	G14949SQ
MESH_D002002__Brucella	G15031WB
MESH_D002002__Brucella	G15193UK
MESH_D002002__Brucella	G15314EL
MESH_D002002__Brucella	G15409BP
MESH_D002002__Brucella	G15413IC
MESH_D002002__Brucella	G15512ZG
MESH_D002002__Brucella	G15598WK
MESH_D002002__Brucella	G15607UF
MESH_D002002__Brucella	G15922MR
MESH_D002002__Brucella	G15969PU
MESH_D002002__Brucella	G16015PW
MESH_D002002__Brucella	G16079KZ
MESH_D002002__Brucella	G16238ES
MESH_D002002__Brucella	G16393ZL
MESH_D002002__Brucella	G16589PF
MESH_D002002__Brucella	G16647VS
MESH_D002002__Brucella	G16708YX
MESH_D002002__Brucella	G16786YI
MESH_D002002__Brucella	G16821WP
MESH_D002002__Brucella	G16873WQ
MESH_D002002__Brucella	G16986JY
MESH_D002002__Brucella	G17319QJ
MESH_D002002__Brucella	G17366KR
MESH_D002002__Brucella	G17470DT
MESH_D002002__Brucella	G17766KC
MESH_D002002__Brucella	G17893JT
MESH_D002002__Brucella	G17920XS
MESH_D002002__Brucella	G18140EZ
MESH_D002002__Brucella	G18345TR
MESH_D002002__Brucella	G18374MW
MESH_D002002__Brucella	G18434RG
MESH_D002002__Brucella	G18508LH
MESH_D002002__Brucella	G18524KT
MESH_D002002__Brucella	G18559AX
MESH_D002002__Brucella	G18596TW
MESH_D002002__Brucella	G18596ZJ
MESH_D002002__Brucella	G18751BE
MESH_D002002__Brucella	G19027SD
MESH_D002002__Brucella	G19077XV
MESH_D002002__Brucella	G19218BW
MESH_D002002__Brucella	G19349EW
MESH_D002002__Brucella	G19375IM
MESH_D002002__Brucella	G19503WF
MESH_D002002__Brucella	G19544IY
MESH_D002002__Brucella	G19547UR
MESH_D002002__Brucella	G19611TN
MESH_D002002__Brucella	G19857HY
MESH_D002002__Brucella	G19884IE
MESH_D002002__Brucella	G19906WD
MESH_D002002__Brucella	G20102XC
MESH_D002002__Brucella	G20270DV
MESH_D002002__Brucella	G20321SN
MESH_D002002__Brucella	G20488AU
MESH_D002002__Brucella	G20762SS
MESH_D002002__Brucella	G20898TA
MESH_D002002__Brucella	G21467MX
MESH_D002002__Brucella	G21499IF
MESH_D002002__Brucella	G21531VL
MESH_D002002__Brucella	G21724UH
MESH_D002002__Brucella	G21752KI
MESH_D002002__Brucella	G21802LM
MESH_D002002__Brucella	G21972AL
MESH_D002002__Brucella	G21973UN
MESH_D002002__Brucella	G22331SF
MESH_D002002__Brucella	G22387HZ
MESH_D002002__Brucella	G22394PN
MESH_D002002__Brucella	G22423YU
MESH_D002002__Brucella	G22521KH
MESH_D002002__Brucella	G22598DR
MESH_D002002__Brucella	G22619NE
MESH_D002002__Brucella	G22677VD
MESH_D002002__Brucella	G22805IF
MESH_D002002__Brucella	G22806CC
MESH_D002002__Brucella	G23052GU
MESH_D002002__Brucella	G23101TK
MESH_D002002__Brucella	G23118AT
MESH_D002002__Brucella	G23320BW
MESH_D002002__Brucella	G23398CJ
MESH_D002002__Brucella	G23498HL
MESH_D002002__Brucella	G23753XW
MESH_D002002__Brucella	G23997HW
MESH_D002002__Brucella	G24065VZ
MESH_D002002__Brucella	G24109BK
MESH_D002002__Brucella	G24472PB
MESH_D002002__Brucella	G24690SF
MESH_D002002__Brucella	G24794LP
MESH_D002002__Brucella	G25064HD
MESH_D002002__Brucella	G25177ZT
MESH_D002002__Brucella	G25296NU
MESH_D002002__Brucella	G25402ER
MESH_D002002__Brucella	G25543RH
MESH_D002002__Brucella	G25861OG
MESH_D002002__Brucella	G25955GM
MESH_D002002__Brucella	G26151GY
MESH_D002002__Brucella	G26187PM
MESH_D002002__Brucella	G26288EM
MESH_D002002__Brucella	G26402MJ
MESH_D002002__Brucella	G26512GH
MESH_D002002__Brucella	G26765XD
MESH_D002002__Brucella	G26789CX
MESH_D002002__Brucella	G27128LG
MESH_D002002__Brucella	G27444ZS
MESH_D002002__Brucella	G27446SE
MESH_D002002__Brucella	G27505VE
MESH_D002002__Brucella	G27569MI
MESH_D002002__Brucella	G27617AX
MESH_D002002__Brucella	G27623HQ
MESH_D002002__Brucella	G27816HE
MESH_D002002__Brucella	G27824IV
MESH_D002002__Brucella	G28083CC
MESH_D002002__Brucella	G28187RG
MESH_D002002__Brucella	G28214DB
MESH_D002002__Brucella	G28405NV
MESH_D002002__Brucella	G28537KG
MESH_D002002__Brucella	G28540EY
MESH_D002002__Brucella	G28913AC
MESH_D002002__Brucella	G28971SZ
MESH_D002002__Brucella	G29177UO
MESH_D002002__Brucella	G29212UJ
MESH_D002002__Brucella	G29239SO
MESH_D002002__Brucella	G29460KW
MESH_D002002__Brucella	G29586CQ
MESH_D002002__Brucella	G29589IQ
MESH_D002002__Brucella	G29638JA
MESH_D002002__Brucella	G29701NO
MESH_D002002__Brucella	G29751MN
MESH_D002002__Brucella	G29787UO
MESH_D002002__Brucella	G30093EO
MESH_D002002__Brucella	G30118QM
MESH_D002002__Brucella	G30291KZ
MESH_D002002__Brucella	G30377PI
MESH_D002002__Brucella	G30423VK
MESH_D002002__Brucella	G30424NG
MESH_D002002__Brucella	G30491PC
MESH_D002002__Brucella	G30660ZT
MESH_D002002__Brucella	G30702MV
MESH_D002002__Brucella	G30712SZ
MESH_D002002__Brucella	G30807YB
MESH_D002002__Brucella	G30990TH
MESH_D002002__Brucella	G31115UU
MESH_D002002__Brucella	G31174GV
MESH_D002002__Brucella	G31383WG
MESH_D002002__Brucella	G31600MW
MESH_D002002__Brucella	G31873FY
MESH_D002002__Brucella	G31887TI
MESH_D002002__Brucella	G32029NN
MESH_D002002__Brucella	G32166NC
MESH_D002002__Brucella	G32173QX
MESH_D002002__Brucella	G32210HR
MESH_D002002__Brucella	G32257VW
MESH_D002002__Brucella	G32280US
MESH_D002002__Brucella	G32377AU
MESH_D002002__Brucella	G32406ES
MESH_D002002__Brucella	G32493VE
MESH_D002002__Brucella	G32514JR
MESH_D002002__Brucella	G32517OV
MESH_D002002__Brucella	G32657HG
MESH_D002002__Brucella	G32821ZO
MESH_D002002__Brucella	G32930BG
MESH_D002002__Brucella	G32955IX
MESH_D002002__Brucella	G33020NO
MESH_D002002__Brucella	G33037ZG
MESH_D002002__Brucella	G33147FH
MESH_D002002__Brucella	G33202JT
MESH_D002002__Brucella	G33322MN
MESH_D002002__Brucella	G33942AM
MESH_D002002__Brucella	G33998LA
MESH_D002002__Brucella	G34169OD
MESH_D002002__Brucella	G34268ML
MESH_D002002__Brucella	G34286CZ
MESH_D002002__Brucella	G34492HC
MESH_D002002__Brucella	G34516MK
MESH_D002002__Brucella	G34687NA
MESH_D002002__Brucella	G34745DD
MESH_D002002__Brucella	G35185ZN
MESH_D002002__Brucella	G35207BZ
MESH_D002002__Brucella	G35378LQ
MESH_D002002__Brucella	G35389ZR
MESH_D002002__Brucella	G35470HG
MESH_D002002__Brucella	G35497QV
MESH_D002002__Brucella	G35609DD
MESH_D002002__Brucella	G35679PD
MESH_D002002__Brucella	G35750OO
MESH_D002002__Brucella	G35833WE
MESH_D002002__Brucella	G36044AY
MESH_D002002__Brucella	G36264YB
MESH_D002002__Brucella	G36271WP
MESH_D002002__Brucella	G36348PG
MESH_D002002__Brucella	G36354NP
MESH_D002002__Brucella	G36356IS
MESH_D002002__Brucella	G36490KX
MESH_D002002__Brucella	G36689RG
MESH_D002002__Brucella	G36699QN
MESH_D002002__Brucella	G36852OH
MESH_D002002__Brucella	G36870BB
MESH_D002002__Brucella	G36941XM
MESH_D002002__Brucella	G36976LV
MESH_D002002__Brucella	G37414ZM
MESH_D002002__Brucella	G37581OY
MESH_D002002__Brucella	G37609AG
MESH_D002002__Brucella	G37705HW
MESH_D002002__Brucella	G37760MM
MESH_D002002__Brucella	G37976XF
MESH_D002002__Brucella	G38207VQ
MESH_D002002__Brucella	G38287SG
MESH_D002002__Brucella	G38492XC
MESH_D002002__Brucella	G38890XJ
MESH_D002002__Brucella	G38997IR
MESH_D002002__Brucella	G39277TV
MESH_D002002__Brucella	G39379OX
MESH_D002002__Brucella	G39544QG
MESH_D002002__Brucella	G39562US
MESH_D002002__Brucella	G39570HO
MESH_D002002__Brucella	G39571QG
MESH_D002002__Brucella	G39631YU
MESH_D002002__Brucella	G39816YN
MESH_D002002__Brucella	G39852CS
MESH_D002002__Brucella	G39950BD
MESH_D002002__Brucella	G39986NR
MESH_D002002__Brucella	G40137LR
MESH_D002002__Brucella	G40273FE
MESH_D002002__Brucella	G40657CP
MESH_D002002__Brucella	G40705YP
MESH_D002002__Brucella	G41037VS
MESH_D002002__Brucella	G41149VN
MESH_D002002__Brucella	G41158BG
MESH_D002002__Brucella	G41363UE
MESH_D002002__Brucella	G41445DP
MESH_D002002__Brucella	G41498NH
MESH_D002002__Brucella	G41692GO
MESH_D002002__Brucella	G41929NM
MESH_D002002__Brucella	G41959YC
MESH_D002002__Brucella	G42189VH
MESH_D002002__Brucella	G42714FX
MESH_D002002__Brucella	G42844XQ
MESH_D002002__Brucella	G42868ZE
MESH_D002002__Brucella	G42924BL
MESH_D002002__Brucella	G43127LX
MESH_D002002__Brucella	G43214HL
MESH_D002002__Brucella	G43221FA
MESH_D002002__Brucella	G43480CS
MESH_D002002__Brucella	G43651VI
MESH_D002002__Brucella	G43676HY
MESH_D002002__Brucella	G43769AW
MESH_D002002__Brucella	G43784HS
MESH_D002002__Brucella	G43870FR
MESH_D002002__Brucella	G44061OR
MESH_D002002__Brucella	G44069MM
MESH_D002002__Brucella	G44071SV
MESH_D002002__Brucella	G44318GH
MESH_D002002__Brucella	G44359GY
MESH_D002002__Brucella	G44375VE
MESH_D002002__Brucella	G44509JN
MESH_D002002__Brucella	G44780FR
MESH_D002002__Brucella	G45072XR
MESH_D002002__Brucella	G45473YP
MESH_D002002__Brucella	G45531VK
MESH_D002002__Brucella	G45612WX
MESH_D002002__Brucella	G45850GE
MESH_D002002__Brucella	G46049OU
MESH_D002002__Brucella	G46053WI
MESH_D002002__Brucella	G46082ZX
MESH_D002002__Brucella	G46110LM
MESH_D002002__Brucella	G46157XM
MESH_D002002__Brucella	G46321QZ
MESH_D002002__Brucella	G46462LL
MESH_D002002__Brucella	G46719ZD
MESH_D002002__Brucella	G46749VV
MESH_D002002__Brucella	G46849SC
MESH_D002002__Brucella	G47003GQ
MESH_D002002__Brucella	G47038SE
MESH_D002002__Brucella	G47123OI
MESH_D002002__Brucella	G47210BR
MESH_D002002__Brucella	G47340KE
MESH_D002002__Brucella	G47367TQ
MESH_D002002__Brucella	G47618UU
MESH_D002002__Brucella	G47773BX
MESH_D002002__Brucella	G47885AY
MESH_D002002__Brucella	G48110RB
MESH_D002002__Brucella	G48125AV
MESH_D002002__Brucella	G48156QU
MESH_D002002__Brucella	G48253VH
MESH_D002002__Brucella	G48414OO
MESH_D002002__Brucella	G48739CD
MESH_D002002__Brucella	G48885XV
MESH_D002002__Brucella	G49169UJ
MESH_D002002__Brucella	G49312SD
MESH_D002002__Brucella	G49318MB
MESH_D002002__Brucella	G49465VL
MESH_D002002__Brucella	G49628PW
MESH_D002002__Brucella	G49736TE
MESH_D002002__Brucella	G49826EU
MESH_D002002__Brucella	G49834AR
MESH_D002002__Brucella	G49886PF
MESH_D002002__Brucella	G49992BE
MESH_D002002__Brucella	G50095OL
MESH_D002002__Brucella	G50222ZV
MESH_D002002__Brucella	G50547OP
MESH_D002002__Brucella	G50700QF
MESH_D002002__Brucella	G50915BG
MESH_D002002__Brucella	G51004AF
MESH_D002002__Brucella	G51088NT
MESH_D002002__Brucella	G51347VD
MESH_D002002__Brucella	G51400HU
MESH_D002002__Brucella	G51437CN
MESH_D002002__Brucella	G51762HF
MESH_D002002__Brucella	G51797QZ
MESH_D002002__Brucella	G51924QO
MESH_D002002__Brucella	G51942VF
MESH_D002002__Brucella	G52062UD
MESH_D002002__Brucella	G52221JG
MESH_D002002__Brucella	G52528FH
MESH_D002002__Brucella	G52788JK
MESH_D002002__Brucella	G52823SO
MESH_D002002__Brucella	G53316QM
MESH_D002002__Brucella	G53332UI
MESH_D002002__Brucella	G53797OQ
MESH_D002002__Brucella	G53863CC
MESH_D002002__Brucella	G54073FT
MESH_D002002__Brucella	G54088EB
MESH_D002002__Brucella	G54234VA
MESH_D002002__Brucella	G54245QP
MESH_D002002__Brucella	G54283CX
MESH_D002002__Brucella	G54352RN
MESH_D002002__Brucella	G54568AX
MESH_D002002__Brucella	G54719BO
MESH_D002002__Brucella	G54965IF
MESH_D002002__Brucella	G54966ER
MESH_D002002__Brucella	G54998UV
MESH_D002002__Brucella	G55028QM
MESH_D002002__Brucella	G55144WH
MESH_D002002__Brucella	G55194HE
MESH_D002002__Brucella	G55416CJ
MESH_D002002__Brucella	G55463SG
MESH_D002002__Brucella	G55690TV
MESH_D002002__Brucella	G55792AU
MESH_D002002__Brucella	G55963PD
MESH_D002002__Brucella	G56001PU
MESH_D002002__Brucella	G56007PX
MESH_D002002__Brucella	G56289TR
MESH_D002002__Brucella	G56394QM
MESH_D002002__Brucella	G56757GN
MESH_D002002__Brucella	G56995QG
MESH_D002002__Brucella	G57107UB
MESH_D002002__Brucella	G57392QJ
MESH_D002002__Brucella	G57486OL
MESH_D002002__Brucella	G57683SH
MESH_D002002__Brucella	G57707DG
MESH_D002002__Brucella	G57882XL
MESH_D002002__Brucella	G57931YB
MESH_D002002__Brucella	G57959BY
MESH_D002002__Brucella	G58262WB
MESH_D002002__Brucella	G58312SP
MESH_D002002__Brucella	G58627EA
MESH_D002002__Brucella	G58799YW
MESH_D002002__Brucella	G58923UP
MESH_D002002__Brucella	G58959BY
MESH_D002002__Brucella	G59254RE
MESH_D002002__Brucella	G59333UD
MESH_D002002__Brucella	G59541HN
MESH_D002002__Brucella	G59621XG
MESH_D002002__Brucella	G59734VX
MESH_D002002__Brucella	G59768EJ
MESH_D002002__Brucella	G59772JA
MESH_D002002__Brucella	G59817ED
MESH_D002002__Brucella	G59856XH
MESH_D002002__Brucella	G60123DI
MESH_D002002__Brucella	G60268QL
MESH_D002002__Brucella	G60474KC
MESH_D002002__Brucella	G60522FP
MESH_D002002__Brucella	G60679CG
MESH_D002002__Brucella	G60683ZC
MESH_D002002__Brucella	G60694PP
MESH_D002002__Brucella	G60888UQ
MESH_D002002__Brucella	G60910PF
MESH_D002002__Brucella	G60930KC
MESH_D002002__Brucella	G60933SR
MESH_D002002__Brucella	G60941WK
MESH_D002002__Brucella	G61042QS
MESH_D002002__Brucella	G61167SW
MESH_D002002__Brucella	G61396YH
MESH_D002002__Brucella	G61606VE
MESH_D002002__Brucella	G61798WL
MESH_D002002__Brucella	G61810EW
MESH_D002002__Brucella	G61821FJ
MESH_D002002__Brucella	G62434ND
MESH_D002002__Brucella	G62651WR
MESH_D002002__Brucella	G62785KV
MESH_D002002__Brucella	G62889TA
MESH_D002002__Brucella	G62897BA
MESH_D002002__Brucella	G63072CF
MESH_D002002__Brucella	G63163TD
MESH_D002002__Brucella	G63188UG
MESH_D002002__Brucella	G63518EK
MESH_D002002__Brucella	G63869VU
MESH_D002002__Brucella	G63950CR
MESH_D002002__Brucella	G64359TM
MESH_D002002__Brucella	G64656HQ
MESH_D002002__Brucella	G64801NM
MESH_D002002__Brucella	G64930AW
MESH_D002002__Brucella	G65303YU
MESH_D002002__Brucella	G65672WF
MESH_D002002__Brucella	G65857HN
MESH_D002002__Brucella	G66158DX
MESH_D002002__Brucella	G66221NA
MESH_D002002__Brucella	G66229CC
MESH_D002002__Brucella	G66323BT
MESH_D002002__Brucella	G66474XP
MESH_D002002__Brucella	G66918JB
MESH_D002002__Brucella	G67086MR
MESH_D002002__Brucella	G67299DA
MESH_D002002__Brucella	G67431EZ
MESH_D002002__Brucella	G67451GQ
MESH_D002002__Brucella	G67525QU
MESH_D002002__Brucella	G67899LX
MESH_D002002__Brucella	G67925AS
MESH_D002002__Brucella	G68327AA
MESH_D002002__Brucella	G68404TQ
MESH_D002002__Brucella	G68406BU
MESH_D002002__Brucella	G68414II
MESH_D002002__Brucella	G68650XP
MESH_D002002__Brucella	G68747YO
MESH_D002002__Brucella	G69085LJ
MESH_D002002__Brucella	G69188UM
MESH_D002002__Brucella	G69229KH
MESH_D002002__Brucella	G69282XM
MESH_D002002__Brucella	G69478YV
MESH_D002002__Brucella	G69538JT
MESH_D002002__Brucella	G69731NN
MESH_D002002__Brucella	G69747ZW
MESH_D002002__Brucella	G69863UD
MESH_D002002__Brucella	G69949WX
MESH_D002002__Brucella	G70067RD
MESH_D002002__Brucella	G70081AF
MESH_D002002__Brucella	G70107LO
MESH_D002002__Brucella	G70181GX
MESH_D002002__Brucella	G70215IM
MESH_D002002__Brucella	G70536RP
MESH_D002002__Brucella	G70751VA
MESH_D002002__Brucella	G71078HX
MESH_D002002__Brucella	G71123AM
MESH_D002002__Brucella	G71254KQ
MESH_D002002__Brucella	G71470SB
MESH_D002002__Brucella	G71730FG
MESH_D002002__Brucella	G72582AC
MESH_D002002__Brucella	G72763YW
MESH_D002002__Brucella	G72794KN
MESH_D002002__Brucella	G72820VE
MESH_D002002__Brucella	G73288YX
MESH_D002002__Brucella	G73480MV
MESH_D002002__Brucella	G73514DN
MESH_D002002__Brucella	G73527VB
MESH_D002002__Brucella	G73708IA
MESH_D002002__Brucella	G73731KS
MESH_D002002__Brucella	G73811VG
MESH_D002002__Brucella	G73964LT
MESH_D002002__Brucella	G74023WV
MESH_D002002__Brucella	G74649XE
MESH_D002002__Brucella	G74677SA
MESH_D002002__Brucella	G74862XX
MESH_D002002__Brucella	G75098RR
MESH_D002002__Brucella	G75150OL
MESH_D002002__Brucella	G75309AH
MESH_D002002__Brucella	G75377VE
MESH_D002002__Brucella	G75578JG
MESH_D002002__Brucella	G75760DC
MESH_D002002__Brucella	G75848FE
MESH_D002002__Brucella	G75959OB
MESH_D002002__Brucella	G76659YP
MESH_D002002__Brucella	G76730DK
MESH_D002002__Brucella	G76757AV
MESH_D002002__Brucella	G76967MD
MESH_D002002__Brucella	G77064JO
MESH_D002002__Brucella	G77159KW
MESH_D002002__Brucella	G77451XV
MESH_D002002__Brucella	G77833TJ
MESH_D002002__Brucella	G77857FS
MESH_D002002__Brucella	G78021US
MESH_D002002__Brucella	G78032JZ
MESH_D002002__Brucella	G78082BD
MESH_D002002__Brucella	G78202UH
MESH_D002002__Brucella	G78384FY
MESH_D002002__Brucella	G78551EK
MESH_D002002__Brucella	G78602WV
MESH_D002002__Brucella	G79082PR
MESH_D002002__Brucella	G79286PR
MESH_D002002__Brucella	G79303ZM
MESH_D002002__Brucella	G79392AR
MESH_D002002__Brucella	G79562DV
MESH_D002002__Brucella	G80849MV
MESH_D002002__Brucella	G80899FJ
MESH_D002002__Brucella	G80951RU
MESH_D002002__Brucella	G81189IV
MESH_D002002__Brucella	G81208RX
MESH_D002002__Brucella	G81272WE
MESH_D002002__Brucella	G81297HG
MESH_D002002__Brucella	G81398SP
MESH_D002002__Brucella	G81502SE
MESH_D002002__Brucella	G81820RE
MESH_D002002__Brucella	G82016YM
MESH_D002002__Brucella	G82142DS
MESH_D002002__Brucella	G82195ZP
MESH_D002002__Brucella	G82689RL
MESH_D002002__Brucella	G83026YM
MESH_D002002__Brucella	G83074ZL
MESH_D002002__Brucella	G83297NM
MESH_D002002__Brucella	G83405OS
MESH_D002002__Brucella	G83498MU
MESH_D002002__Brucella	G83570DN
MESH_D002002__Brucella	G83777ZF
MESH_D002002__Brucella	G84116RK
MESH_D002002__Brucella	G84153IE
MESH_D002002__Brucella	G84194VV
MESH_D002002__Brucella	G84256KX
MESH_D002002__Brucella	G84570YO
MESH_D002002__Brucella	G84596VQ
MESH_D002002__Brucella	G84747KY
MESH_D002002__Brucella	G84810LX
MESH_D002002__Brucella	G85231JT
MESH_D002002__Brucella	G85366JF
MESH_D002002__Brucella	G85380WH
MESH_D002002__Brucella	G85779MY
MESH_D002002__Brucella	G86096CI
MESH_D002002__Brucella	G86538NY
MESH_D002002__Brucella	G86558QU
MESH_D002002__Brucella	G86741CM
MESH_D002002__Brucella	G87225SH
MESH_D002002__Brucella	G87320RK
MESH_D002002__Brucella	G87425FN
MESH_D002002__Brucella	G87492XO
MESH_D002002__Brucella	G87542ZR
MESH_D002002__Brucella	G87644LC
MESH_D002002__Brucella	G87916JY
MESH_D002002__Brucella	G87918CK
MESH_D002002__Brucella	G88189BD
MESH_D002002__Brucella	G88194GI
MESH_D002002__Brucella	G88674XM
MESH_D002002__Brucella	G89035WA
MESH_D002002__Brucella	G89115WX
MESH_D002002__Brucella	G89130CO
MESH_D002002__Brucella	G89455DM
MESH_D002002__Brucella	G89547ME
MESH_D002002__Brucella	G90029XB
MESH_D002002__Brucella	G90480KP
MESH_D002002__Brucella	G90731GE
MESH_D002002__Brucella	G90827ZO
MESH_D002002__Brucella	G90936KG
MESH_D002002__Brucella	G91121KI
MESH_D002002__Brucella	G91300JA
MESH_D002002__Brucella	G91562NO
MESH_D002002__Brucella	G91571FD
MESH_D002002__Brucella	G91690AS
MESH_D002002__Brucella	G91863JD
MESH_D002002__Brucella	G92067GT
MESH_D002002__Brucella	G92067QO
MESH_D002002__Brucella	G92494SX
MESH_D002002__Brucella	G92543ZD
MESH_D002002__Brucella	G92588GV
MESH_D002002__Brucella	G92645PD
MESH_D002002__Brucella	G93095NL
MESH_D002002__Brucella	G93350NC
MESH_D002002__Brucella	G93596LB
MESH_D002002__Brucella	G93691ZU
MESH_D002002__Brucella	G93705LF
MESH_D002002__Brucella	G93816KG
MESH_D002002__Brucella	G93952GX
MESH_D002002__Brucella	G93998EE
MESH_D002002__Brucella	G94160CX
MESH_D002002__Brucella	G94691KR
MESH_D002002__Brucella	G94972HI
MESH_D002002__Brucella	G94993SP
MESH_D002002__Brucella	G95053GC
MESH_D002002__Brucella	G95055EA
MESH_D002002__Brucella	G95144VM
MESH_D002002__Brucella	G95210ZB
MESH_D002002__Brucella	G95570LA
MESH_D002002__Brucella	G95593IJ
MESH_D002002__Brucella	G96278TD
MESH_D002002__Brucella	G96475CL
MESH_D002002__Brucella	G96741HL
MESH_D002002__Brucella	G97169VI
MESH_D002002__Brucella	G97528RB
MESH_D002002__Brucella	G97706OX
MESH_D002002__Brucella	G98010HC
MESH_D002002__Brucella	G98308XA
MESH_D002002__Brucella	G98497TJ
MESH_D002002__Brucella	G98857GY
MESH_D002002__Brucella	G98961RW
MESH_D002002__Brucella	G99598ZY
MESH_D002002__Brucella	G99751GD
MESH_D002002__Brucella	G99821VN
MESH_D002002__Brucella	G99947OL
MESH_D002003__Brucella_abortus	G00134GJ
MESH_D002003__Brucella_abortus	G00256TW
MESH_D002003__Brucella_abortus	G00296SE
MESH_D002003__Brucella_abortus	G00407IX
MESH_D002003__Brucella_abortus	G00654VR
MESH_D002003__Brucella_abortus	G00707LL
MESH_D002003__Brucella_abortus	G00868ZT
MESH_D002003__Brucella_abortus	G01146FB
MESH_D002003__Brucella_abortus	G01292AZ
MESH_D002003__Brucella_abortus	G01656VH
MESH_D002003__Brucella_abortus	G01966WQ
MESH_D002003__Brucella_abortus	G02124MH
MESH_D002003__Brucella_abortus	G02603VH
MESH_D002003__Brucella_abortus	G02801LU
MESH_D002003__Brucella_abortus	G02812DJ
MESH_D002003__Brucella_abortus	G02946EY
MESH_D002003__Brucella_abortus	G02949HT
MESH_D002003__Brucella_abortus	G03172FD
MESH_D002003__Brucella_abortus	G03285XX
MESH_D002003__Brucella_abortus	G03317ST
MESH_D002003__Brucella_abortus	G03424HW
MESH_D002003__Brucella_abortus	G03620MD
MESH_D002003__Brucella_abortus	G04244HE
MESH_D002003__Brucella_abortus	G04382UO
MESH_D002003__Brucella_abortus	G04544IL
MESH_D002003__Brucella_abortus	G04816LA
MESH_D002003__Brucella_abortus	G05430UY
MESH_D002003__Brucella_abortus	G05865NV
MESH_D002003__Brucella_abortus	G05885FG
MESH_D002003__Brucella_abortus	G05990LU
MESH_D002003__Brucella_abortus	G06159SH
MESH_D002003__Brucella_abortus	G06416HH
MESH_D002003__Brucella_abortus	G06886TN
MESH_D002003__Brucella_abortus	G07218TZ
MESH_D002003__Brucella_abortus	G07235KC
MESH_D002003__Brucella_abortus	G07703TZ
MESH_D002003__Brucella_abortus	G07747BZ
MESH_D002003__Brucella_abortus	G07873MU
MESH_D002003__Brucella_abortus	G07930FY
MESH_D002003__Brucella_abortus	G07955PA
MESH_D002003__Brucella_abortus	G08339RB
MESH_D002003__Brucella_abortus	G08631JB
MESH_D002003__Brucella_abortus	G08883IJ
MESH_D002003__Brucella_abortus	G09092MW
MESH_D002003__Brucella_abortus	G09141DK
MESH_D002003__Brucella_abortus	G09229GU
MESH_D002003__Brucella_abortus	G09324ZP
MESH_D002003__Brucella_abortus	G09532XJ
MESH_D002003__Brucella_abortus	G09799GT
MESH_D002003__Brucella_abortus	G10361UR
MESH_D002003__Brucella_abortus	G11426PJ
MESH_D002003__Brucella_abortus	G11561YV
MESH_D002003__Brucella_abortus	G11800WN
MESH_D002003__Brucella_abortus	G11869JQ
MESH_D002003__Brucella_abortus	G11913MG
MESH_D002003__Brucella_abortus	G12021QO
MESH_D002003__Brucella_abortus	G12037KS
MESH_D002003__Brucella_abortus	G12312BA
MESH_D002003__Brucella_abortus	G12403TU
MESH_D002003__Brucella_abortus	G12754LN
MESH_D002003__Brucella_abortus	G13085EC
MESH_D002003__Brucella_abortus	G13368ER
MESH_D002003__Brucella_abortus	G13581JW
MESH_D002003__Brucella_abortus	G13711JF
MESH_D002003__Brucella_abortus	G14416GV
MESH_D002003__Brucella_abortus	G14761TH
MESH_D002003__Brucella_abortus	G14949SQ
MESH_D002003__Brucella_abortus	G15314EL
MESH_D002003__Brucella_abortus	G15512ZG
MESH_D002003__Brucella_abortus	G15607UF
MESH_D002003__Brucella_abortus	G15922MR
MESH_D002003__Brucella_abortus	G16015PW
MESH_D002003__Brucella_abortus	G16238ES
MESH_D002003__Brucella_abortus	G16254ZF
MESH_D002003__Brucella_abortus	G16393ZL
MESH_D002003__Brucella_abortus	G16556MX
MESH_D002003__Brucella_abortus	G16589PF
MESH_D002003__Brucella_abortus	G16786YI
MESH_D002003__Brucella_abortus	G16906BC
MESH_D002003__Brucella_abortus	G16986JY
MESH_D002003__Brucella_abortus	G17366KR
MESH_D002003__Brucella_abortus	G17758GR
MESH_D002003__Brucella_abortus	G17893JT
MESH_D002003__Brucella_abortus	G18345TR
MESH_D002003__Brucella_abortus	G18434RG
MESH_D002003__Brucella_abortus	G18508LH
MESH_D002003__Brucella_abortus	G18559AX
MESH_D002003__Brucella_abortus	G18596ZJ
MESH_D002003__Brucella_abortus	G18801RP
MESH_D002003__Brucella_abortus	G18825EB
MESH_D002003__Brucella_abortus	G19218BW
MESH_D002003__Brucella_abortus	G19367XO
MESH_D002003__Brucella_abortus	G19488MF
MESH_D002003__Brucella_abortus	G19611TN
MESH_D002003__Brucella_abortus	G19885JI
MESH_D002003__Brucella_abortus	G20270DV
MESH_D002003__Brucella_abortus	G20321SN
MESH_D002003__Brucella_abortus	G20343KW
MESH_D002003__Brucella_abortus	G20765VZ
MESH_D002003__Brucella_abortus	G21091IW
MESH_D002003__Brucella_abortus	G21467MX
MESH_D002003__Brucella_abortus	G21499IF
MESH_D002003__Brucella_abortus	G21583II
MESH_D002003__Brucella_abortus	G21724UH
MESH_D002003__Brucella_abortus	G21752KI
MESH_D002003__Brucella_abortus	G21802LM
MESH_D002003__Brucella_abortus	G22303QP
MESH_D002003__Brucella_abortus	G22331SF
MESH_D002003__Brucella_abortus	G22387HZ
MESH_D002003__Brucella_abortus	G22521KH
MESH_D002003__Brucella_abortus	G22548NI
MESH_D002003__Brucella_abortus	G22619NE
MESH_D002003__Brucella_abortus	G22805IF
MESH_D002003__Brucella_abortus	G22846WH
MESH_D002003__Brucella_abortus	G23101TK
MESH_D002003__Brucella_abortus	G23123OW
MESH_D002003__Brucella_abortus	G23270GJ
MESH_D002003__Brucella_abortus	G23320BW
MESH_D002003__Brucella_abortus	G23367HH
MESH_D002003__Brucella_abortus	G23429KM
MESH_D002003__Brucella_abortus	G23997HW
MESH_D002003__Brucella_abortus	G24065VZ
MESH_D002003__Brucella_abortus	G24472PB
MESH_D002003__Brucella_abortus	G24478RZ
MESH_D002003__Brucella_abortus	G24870NU
MESH_D002003__Brucella_abortus	G25003SI
MESH_D002003__Brucella_abortus	G25402ER
MESH_D002003__Brucella_abortus	G25861OG
MESH_D002003__Brucella_abortus	G26076WC
MESH_D002003__Brucella_abortus	G26187PM
MESH_D002003__Brucella_abortus	G26288EM
MESH_D002003__Brucella_abortus	G26356KQ
MESH_D002003__Brucella_abortus	G26507NS
MESH_D002003__Brucella_abortus	G26512GH
MESH_D002003__Brucella_abortus	G26580MW
MESH_D002003__Brucella_abortus	G26765XD
MESH_D002003__Brucella_abortus	G27128LG
MESH_D002003__Brucella_abortus	G27216CX
MESH_D002003__Brucella_abortus	G27569MI
MESH_D002003__Brucella_abortus	G27623HQ
MESH_D002003__Brucella_abortus	G28187RG
MESH_D002003__Brucella_abortus	G28405NV
MESH_D002003__Brucella_abortus	G28537KG
MESH_D002003__Brucella_abortus	G28738PD
MESH_D002003__Brucella_abortus	G28742DN
MESH_D002003__Brucella_abortus	G28913AC
MESH_D002003__Brucella_abortus	G28971SZ
MESH_D002003__Brucella_abortus	G28992LR
MESH_D002003__Brucella_abortus	G29177UO
MESH_D002003__Brucella_abortus	G29195PR
MESH_D002003__Brucella_abortus	G29212UJ
MESH_D002003__Brucella_abortus	G29460KW
MESH_D002003__Brucella_abortus	G29638JA
MESH_D002003__Brucella_abortus	G29787UO
MESH_D002003__Brucella_abortus	G30118QM
MESH_D002003__Brucella_abortus	G30291KZ
MESH_D002003__Brucella_abortus	G30423VK
MESH_D002003__Brucella_abortus	G30491PC
MESH_D002003__Brucella_abortus	G30712SZ
MESH_D002003__Brucella_abortus	G31110UI
MESH_D002003__Brucella_abortus	G31115UU
MESH_D002003__Brucella_abortus	G31174GV
MESH_D002003__Brucella_abortus	G31383WG
MESH_D002003__Brucella_abortus	G31534HC
MESH_D002003__Brucella_abortus	G31600MW
MESH_D002003__Brucella_abortus	G31629MQ
MESH_D002003__Brucella_abortus	G31777GC
MESH_D002003__Brucella_abortus	G31873FY
MESH_D002003__Brucella_abortus	G31887TI
MESH_D002003__Brucella_abortus	G32029NN
MESH_D002003__Brucella_abortus	G32280US
MESH_D002003__Brucella_abortus	G32414YI
MESH_D002003__Brucella_abortus	G32459PO
MESH_D002003__Brucella_abortus	G32493VE
MESH_D002003__Brucella_abortus	G32514JR
MESH_D002003__Brucella_abortus	G33202JT
MESH_D002003__Brucella_abortus	G33235EO
MESH_D002003__Brucella_abortus	G33322MN
MESH_D002003__Brucella_abortus	G33376NA
MESH_D002003__Brucella_abortus	G33637WK
MESH_D002003__Brucella_abortus	G33931KN
MESH_D002003__Brucella_abortus	G33942AM
MESH_D002003__Brucella_abortus	G34042FH
MESH_D002003__Brucella_abortus	G34169OD
MESH_D002003__Brucella_abortus	G34268ML
MESH_D002003__Brucella_abortus	G34286CZ
MESH_D002003__Brucella_abortus	G34687NA
MESH_D002003__Brucella_abortus	G34855QC
MESH_D002003__Brucella_abortus	G35185ZN
MESH_D002003__Brucella_abortus	G35207BZ
MESH_D002003__Brucella_abortus	G35378LQ
MESH_D002003__Brucella_abortus	G35469HJ
MESH_D002003__Brucella_abortus	G35497QV
MESH_D002003__Brucella_abortus	G35609DD
MESH_D002003__Brucella_abortus	G35999FC
MESH_D002003__Brucella_abortus	G36044AY
MESH_D002003__Brucella_abortus	G36172FX
MESH_D002003__Brucella_abortus	G36264YB
MESH_D002003__Brucella_abortus	G36356IS
MESH_D002003__Brucella_abortus	G36436EN
MESH_D002003__Brucella_abortus	G36699QN
MESH_D002003__Brucella_abortus	G36852OH
MESH_D002003__Brucella_abortus	G36976LV
MESH_D002003__Brucella_abortus	G37041YM
MESH_D002003__Brucella_abortus	G38287SG
MESH_D002003__Brucella_abortus	G38388ZN
MESH_D002003__Brucella_abortus	G38520AB
MESH_D002003__Brucella_abortus	G38802WX
MESH_D002003__Brucella_abortus	G38844VC
MESH_D002003__Brucella_abortus	G38890XJ
MESH_D002003__Brucella_abortus	G39277TV
MESH_D002003__Brucella_abortus	G39816YN
MESH_D002003__Brucella_abortus	G39950BD
MESH_D002003__Brucella_abortus	G40137LR
MESH_D002003__Brucella_abortus	G40657CP
MESH_D002003__Brucella_abortus	G40723NG
MESH_D002003__Brucella_abortus	G41037VS
MESH_D002003__Brucella_abortus	G41043HJ
MESH_D002003__Brucella_abortus	G41149VN
MESH_D002003__Brucella_abortus	G41678FO
MESH_D002003__Brucella_abortus	G41692GO
MESH_D002003__Brucella_abortus	G42189VH
MESH_D002003__Brucella_abortus	G42554UL
MESH_D002003__Brucella_abortus	G42573SZ
MESH_D002003__Brucella_abortus	G43127LX
MESH_D002003__Brucella_abortus	G43221FA
MESH_D002003__Brucella_abortus	G43408FD
MESH_D002003__Brucella_abortus	G43651VI
MESH_D002003__Brucella_abortus	G43720DZ
MESH_D002003__Brucella_abortus	G43784HS
MESH_D002003__Brucella_abortus	G43989GI
MESH_D002003__Brucella_abortus	G44126YB
MESH_D002003__Brucella_abortus	G44375VE
MESH_D002003__Brucella_abortus	G44417ZQ
MESH_D002003__Brucella_abortus	G44509JN
MESH_D002003__Brucella_abortus	G44573FW
MESH_D002003__Brucella_abortus	G44925BR
MESH_D002003__Brucella_abortus	G46053WI
MESH_D002003__Brucella_abortus	G46082ZX
MESH_D002003__Brucella_abortus	G46749VV
MESH_D002003__Brucella_abortus	G47123OI
MESH_D002003__Brucella_abortus	G47340KE
MESH_D002003__Brucella_abortus	G47367TQ
MESH_D002003__Brucella_abortus	G47618UU
MESH_D002003__Brucella_abortus	G48110RB
MESH_D002003__Brucella_abortus	G48125AV
MESH_D002003__Brucella_abortus	G48445DP
MESH_D002003__Brucella_abortus	G49465VL
MESH_D002003__Brucella_abortus	G49628PW
MESH_D002003__Brucella_abortus	G49759HX
MESH_D002003__Brucella_abortus	G49834AR
MESH_D002003__Brucella_abortus	G50117YV
MESH_D002003__Brucella_abortus	G50222ZV
MESH_D002003__Brucella_abortus	G50294FI
MESH_D002003__Brucella_abortus	G50486WJ
MESH_D002003__Brucella_abortus	G51045MH
MESH_D002003__Brucella_abortus	G51088NT
MESH_D002003__Brucella_abortus	G51400HU
MESH_D002003__Brucella_abortus	G51437CN
MESH_D002003__Brucella_abortus	G51884VS
MESH_D002003__Brucella_abortus	G52062UD
MESH_D002003__Brucella_abortus	G52528FH
MESH_D002003__Brucella_abortus	G52788JK
MESH_D002003__Brucella_abortus	G52823SO
MESH_D002003__Brucella_abortus	G52943EZ
MESH_D002003__Brucella_abortus	G53316QM
MESH_D002003__Brucella_abortus	G53332UI
MESH_D002003__Brucella_abortus	G53674DR
MESH_D002003__Brucella_abortus	G53685HQ
MESH_D002003__Brucella_abortus	G53710GS
MESH_D002003__Brucella_abortus	G53710UI
MESH_D002003__Brucella_abortus	G54073FT
MESH_D002003__Brucella_abortus	G54088EB
MESH_D002003__Brucella_abortus	G54234VA
MESH_D002003__Brucella_abortus	G54719BO
MESH_D002003__Brucella_abortus	G54819CY
MESH_D002003__Brucella_abortus	G54965IF
MESH_D002003__Brucella_abortus	G55027GI
MESH_D002003__Brucella_abortus	G55028QM
MESH_D002003__Brucella_abortus	G56001PU
MESH_D002003__Brucella_abortus	G56203VI
MESH_D002003__Brucella_abortus	G56709YL
MESH_D002003__Brucella_abortus	G56757GN
MESH_D002003__Brucella_abortus	G56995QG
MESH_D002003__Brucella_abortus	G57107UB
MESH_D002003__Brucella_abortus	G57229GY
MESH_D002003__Brucella_abortus	G57510NF
MESH_D002003__Brucella_abortus	G57882XL
MESH_D002003__Brucella_abortus	G57959BY
MESH_D002003__Brucella_abortus	G58262WB
MESH_D002003__Brucella_abortus	G58312SP
MESH_D002003__Brucella_abortus	G58435RK
MESH_D002003__Brucella_abortus	G58624OJ
MESH_D002003__Brucella_abortus	G58799YW
MESH_D002003__Brucella_abortus	G59333UD
MESH_D002003__Brucella_abortus	G59621XG
MESH_D002003__Brucella_abortus	G59811QZ
MESH_D002003__Brucella_abortus	G60675TP
MESH_D002003__Brucella_abortus	G60679CG
MESH_D002003__Brucella_abortus	G60767VD
MESH_D002003__Brucella_abortus	G60910PF
MESH_D002003__Brucella_abortus	G60930KC
MESH_D002003__Brucella_abortus	G60933SR
MESH_D002003__Brucella_abortus	G60941WK
MESH_D002003__Brucella_abortus	G61074NT
MESH_D002003__Brucella_abortus	G61193GL
MESH_D002003__Brucella_abortus	G61798WL
MESH_D002003__Brucella_abortus	G61810EW
MESH_D002003__Brucella_abortus	G62504LF
MESH_D002003__Brucella_abortus	G62765DH
MESH_D002003__Brucella_abortus	G62889TA
MESH_D002003__Brucella_abortus	G62897BA
MESH_D002003__Brucella_abortus	G62994CV
MESH_D002003__Brucella_abortus	G63072CF
MESH_D002003__Brucella_abortus	G63163TD
MESH_D002003__Brucella_abortus	G63188UG
MESH_D002003__Brucella_abortus	G63443EK
MESH_D002003__Brucella_abortus	G63946RF
MESH_D002003__Brucella_abortus	G64239SJ
MESH_D002003__Brucella_abortus	G64268SW
MESH_D002003__Brucella_abortus	G64359TM
MESH_D002003__Brucella_abortus	G64545FI
MESH_D002003__Brucella_abortus	G64593OO
MESH_D002003__Brucella_abortus	G64801NM
MESH_D002003__Brucella_abortus	G65446WN
MESH_D002003__Brucella_abortus	G65605MD
MESH_D002003__Brucella_abortus	G65672WF
MESH_D002003__Brucella_abortus	G66146SN
MESH_D002003__Brucella_abortus	G66221NA
MESH_D002003__Brucella_abortus	G66323BT
MESH_D002003__Brucella_abortus	G66454EB
MESH_D002003__Brucella_abortus	G66474XP
MESH_D002003__Brucella_abortus	G66918JB
MESH_D002003__Brucella_abortus	G67299FT
MESH_D002003__Brucella_abortus	G67571VI
MESH_D002003__Brucella_abortus	G67899LX
MESH_D002003__Brucella_abortus	G68349DP
MESH_D002003__Brucella_abortus	G69085LJ
MESH_D002003__Brucella_abortus	G69229KH
MESH_D002003__Brucella_abortus	G69538JT
MESH_D002003__Brucella_abortus	G69731NN
MESH_D002003__Brucella_abortus	G69747ZW
MESH_D002003__Brucella_abortus	G69949WX
MESH_D002003__Brucella_abortus	G70107LO
MESH_D002003__Brucella_abortus	G70215IM
MESH_D002003__Brucella_abortus	G70536RP
MESH_D002003__Brucella_abortus	G70751VA
MESH_D002003__Brucella_abortus	G70830EW
MESH_D002003__Brucella_abortus	G70907ST
MESH_D002003__Brucella_abortus	G71078HX
MESH_D002003__Brucella_abortus	G71135WJ
MESH_D002003__Brucella_abortus	G71161RR
MESH_D002003__Brucella_abortus	G71470SB
MESH_D002003__Brucella_abortus	G71941LD
MESH_D002003__Brucella_abortus	G72147RB
MESH_D002003__Brucella_abortus	G72305UC
MESH_D002003__Brucella_abortus	G72627OL
MESH_D002003__Brucella_abortus	G72763YW
MESH_D002003__Brucella_abortus	G72869FI
MESH_D002003__Brucella_abortus	G73267DX
MESH_D002003__Brucella_abortus	G73557KL
MESH_D002003__Brucella_abortus	G73708IA
MESH_D002003__Brucella_abortus	G73731KS
MESH_D002003__Brucella_abortus	G73811VG
MESH_D002003__Brucella_abortus	G73964LT
MESH_D002003__Brucella_abortus	G74649XE
MESH_D002003__Brucella_abortus	G74862XX
MESH_D002003__Brucella_abortus	G75312YG
MESH_D002003__Brucella_abortus	G75633YC
MESH_D002003__Brucella_abortus	G75848FE
MESH_D002003__Brucella_abortus	G76533UX
MESH_D002003__Brucella_abortus	G76730DK
MESH_D002003__Brucella_abortus	G76757AV
MESH_D002003__Brucella_abortus	G76967MD
MESH_D002003__Brucella_abortus	G77031KK
MESH_D002003__Brucella_abortus	G77439SE
MESH_D002003__Brucella_abortus	G77833TJ
MESH_D002003__Brucella_abortus	G77857FS
MESH_D002003__Brucella_abortus	G78032JZ
MESH_D002003__Brucella_abortus	G78082BD
MESH_D002003__Brucella_abortus	G78384FY
MESH_D002003__Brucella_abortus	G78551EK
MESH_D002003__Brucella_abortus	G78602WV
MESH_D002003__Brucella_abortus	G78641QJ
MESH_D002003__Brucella_abortus	G79082PR
MESH_D002003__Brucella_abortus	G79303ZM
MESH_D002003__Brucella_abortus	G79608EK
MESH_D002003__Brucella_abortus	G80596XV
MESH_D002003__Brucella_abortus	G80849MV
MESH_D002003__Brucella_abortus	G80951RU
MESH_D002003__Brucella_abortus	G81272WE
MESH_D002003__Brucella_abortus	G81398SP
MESH_D002003__Brucella_abortus	G81862TU
MESH_D002003__Brucella_abortus	G82016YM
MESH_D002003__Brucella_abortus	G83026YM
MESH_D002003__Brucella_abortus	G83405OS
MESH_D002003__Brucella_abortus	G83498MU
MESH_D002003__Brucella_abortus	G84116RK
MESH_D002003__Brucella_abortus	G84194VV
MESH_D002003__Brucella_abortus	G84256KX
MESH_D002003__Brucella_abortus	G84570YO
MESH_D002003__Brucella_abortus	G84747KY
MESH_D002003__Brucella_abortus	G85366JF
MESH_D002003__Brucella_abortus	G85977EP
MESH_D002003__Brucella_abortus	G86633LD
MESH_D002003__Brucella_abortus	G87047ET
MESH_D002003__Brucella_abortus	G87323RT
MESH_D002003__Brucella_abortus	G87492XO
MESH_D002003__Brucella_abortus	G87542ZR
MESH_D002003__Brucella_abortus	G87612VD
MESH_D002003__Brucella_abortus	G87916JY
MESH_D002003__Brucella_abortus	G88005KL
MESH_D002003__Brucella_abortus	G88189BD
MESH_D002003__Brucella_abortus	G88428WX
MESH_D002003__Brucella_abortus	G88674XM
MESH_D002003__Brucella_abortus	G89035WA
MESH_D002003__Brucella_abortus	G89115WX
MESH_D002003__Brucella_abortus	G89130CO
MESH_D002003__Brucella_abortus	G89283TL
MESH_D002003__Brucella_abortus	G89547ME
MESH_D002003__Brucella_abortus	G90480KP
MESH_D002003__Brucella_abortus	G90492BT
MESH_D002003__Brucella_abortus	G90936KG
MESH_D002003__Brucella_abortus	G91300JA
MESH_D002003__Brucella_abortus	G91608NF
MESH_D002003__Brucella_abortus	G91690AS
MESH_D002003__Brucella_abortus	G92389FV
MESH_D002003__Brucella_abortus	G92458SU
MESH_D002003__Brucella_abortus	G92473LA
MESH_D002003__Brucella_abortus	G92494SX
MESH_D002003__Brucella_abortus	G92522QR
MESH_D002003__Brucella_abortus	G92645PD
MESH_D002003__Brucella_abortus	G92951XJ
MESH_D002003__Brucella_abortus	G93095NL
MESH_D002003__Brucella_abortus	G93596LB
MESH_D002003__Brucella_abortus	G93705LF
MESH_D002003__Brucella_abortus	G93816KG
MESH_D002003__Brucella_abortus	G94601FZ
MESH_D002003__Brucella_abortus	G94972HI
MESH_D002003__Brucella_abortus	G95055EA
MESH_D002003__Brucella_abortus	G95379LR
MESH_D002003__Brucella_abortus	G95420MJ
MESH_D002003__Brucella_abortus	G95570LA
MESH_D002003__Brucella_abortus	G96109RT
MESH_D002003__Brucella_abortus	G97081WO
MESH_D002003__Brucella_abortus	G97169VI
MESH_D002003__Brucella_abortus	G98497TJ
MESH_D002003__Brucella_abortus	G98799JY
MESH_D002003__Brucella_abortus	G98857GY
MESH_D002003__Brucella_abortus	G98948XS
MESH_D002003__Brucella_abortus	G99598ZY
MESH_D002003__Brucella_abortus	G99706QO
MESH_D002003__Brucella_abortus	G99947OL
MESH_D002004__Brucella_Vaccine	G00654VR
MESH_D002004__Brucella_Vaccine	G00707LL
MESH_D002004__Brucella_Vaccine	G01656VH
MESH_D002004__Brucella_Vaccine	G01885UP
MESH_D002004__Brucella_Vaccine	G02954DZ
MESH_D002004__Brucella_Vaccine	G03285XX
MESH_D002004__Brucella_Vaccine	G03424HW
MESH_D002004__Brucella_Vaccine	G04181QL
MESH_D002004__Brucella_Vaccine	G04244HE
MESH_D002004__Brucella_Vaccine	G04544IL
MESH_D002004__Brucella_Vaccine	G04941YC
MESH_D002004__Brucella_Vaccine	G05836IA
MESH_D002004__Brucella_Vaccine	G05990LU
MESH_D002004__Brucella_Vaccine	G06997QC
MESH_D002004__Brucella_Vaccine	G07218TZ
MESH_D002004__Brucella_Vaccine	G07481UO
MESH_D002004__Brucella_Vaccine	G07569HG
MESH_D002004__Brucella_Vaccine	G08631JB
MESH_D002004__Brucella_Vaccine	G08932DK
MESH_D002004__Brucella_Vaccine	G09141DK
MESH_D002004__Brucella_Vaccine	G09229GU
MESH_D002004__Brucella_Vaccine	G11561YV
MESH_D002004__Brucella_Vaccine	G11869JQ
MESH_D002004__Brucella_Vaccine	G11989ZW
MESH_D002004__Brucella_Vaccine	G12403TU
MESH_D002004__Brucella_Vaccine	G12415ST
MESH_D002004__Brucella_Vaccine	G13214TL
MESH_D002004__Brucella_Vaccine	G13922ZQ
MESH_D002004__Brucella_Vaccine	G14949SQ
MESH_D002004__Brucella_Vaccine	G15314EL
MESH_D002004__Brucella_Vaccine	G15892BK
MESH_D002004__Brucella_Vaccine	G16015PW
MESH_D002004__Brucella_Vaccine	G16238ES
MESH_D002004__Brucella_Vaccine	G16589PF
MESH_D002004__Brucella_Vaccine	G16786YI
MESH_D002004__Brucella_Vaccine	G16986JY
MESH_D002004__Brucella_Vaccine	G17470DT
MESH_D002004__Brucella_Vaccine	G17766KC
MESH_D002004__Brucella_Vaccine	G17805QR
MESH_D002004__Brucella_Vaccine	G17893JT
MESH_D002004__Brucella_Vaccine	G18345TR
MESH_D002004__Brucella_Vaccine	G18374MW
MESH_D002004__Brucella_Vaccine	G19000MP
MESH_D002004__Brucella_Vaccine	G19218BW
MESH_D002004__Brucella_Vaccine	G19547UR
MESH_D002004__Brucella_Vaccine	G20270DV
MESH_D002004__Brucella_Vaccine	G20321SN
MESH_D002004__Brucella_Vaccine	G21724UH
MESH_D002004__Brucella_Vaccine	G21802LM
MESH_D002004__Brucella_Vaccine	G23997HW
MESH_D002004__Brucella_Vaccine	G24472PB
MESH_D002004__Brucella_Vaccine	G25177ZT
MESH_D002004__Brucella_Vaccine	G25296NU
MESH_D002004__Brucella_Vaccine	G25861OG
MESH_D002004__Brucella_Vaccine	G25955GM
MESH_D002004__Brucella_Vaccine	G26288EM
MESH_D002004__Brucella_Vaccine	G28083CC
MESH_D002004__Brucella_Vaccine	G28405NV
MESH_D002004__Brucella_Vaccine	G28537KG
MESH_D002004__Brucella_Vaccine	G29212UJ
MESH_D002004__Brucella_Vaccine	G29239SO
MESH_D002004__Brucella_Vaccine	G29406SZ
MESH_D002004__Brucella_Vaccine	G29460KW
MESH_D002004__Brucella_Vaccine	G29638JA
MESH_D002004__Brucella_Vaccine	G30990TH
MESH_D002004__Brucella_Vaccine	G31887TI
MESH_D002004__Brucella_Vaccine	G33037ZG
MESH_D002004__Brucella_Vaccine	G33202JT
MESH_D002004__Brucella_Vaccine	G33942AM
MESH_D002004__Brucella_Vaccine	G34286CZ
MESH_D002004__Brucella_Vaccine	G34687NA
MESH_D002004__Brucella_Vaccine	G35833WE
MESH_D002004__Brucella_Vaccine	G36356IS
MESH_D002004__Brucella_Vaccine	G37414ZM
MESH_D002004__Brucella_Vaccine	G38287SG
MESH_D002004__Brucella_Vaccine	G38890XJ
MESH_D002004__Brucella_Vaccine	G39277TV
MESH_D002004__Brucella_Vaccine	G39631YU
MESH_D002004__Brucella_Vaccine	G39816YN
MESH_D002004__Brucella_Vaccine	G39950BD
MESH_D002004__Brucella_Vaccine	G41037VS
MESH_D002004__Brucella_Vaccine	G42189VH
MESH_D002004__Brucella_Vaccine	G42924BL
MESH_D002004__Brucella_Vaccine	G43127LX
MESH_D002004__Brucella_Vaccine	G43420KF
MESH_D002004__Brucella_Vaccine	G43480CS
MESH_D002004__Brucella_Vaccine	G43651VI
MESH_D002004__Brucella_Vaccine	G44359GY
MESH_D002004__Brucella_Vaccine	G45531VK
MESH_D002004__Brucella_Vaccine	G45612WX
MESH_D002004__Brucella_Vaccine	G46053WI
MESH_D002004__Brucella_Vaccine	G46157XM
MESH_D002004__Brucella_Vaccine	G46941XD
MESH_D002004__Brucella_Vaccine	G47367TQ
MESH_D002004__Brucella_Vaccine	G48125AV
MESH_D002004__Brucella_Vaccine	G49465VL
MESH_D002004__Brucella_Vaccine	G49694UJ
MESH_D002004__Brucella_Vaccine	G49826EU
MESH_D002004__Brucella_Vaccine	G50915BG
MESH_D002004__Brucella_Vaccine	G51400HU
MESH_D002004__Brucella_Vaccine	G51437CN
MESH_D002004__Brucella_Vaccine	G52062UD
MESH_D002004__Brucella_Vaccine	G52528FH
MESH_D002004__Brucella_Vaccine	G52788JK
MESH_D002004__Brucella_Vaccine	G52823SO
MESH_D002004__Brucella_Vaccine	G54719BO
MESH_D002004__Brucella_Vaccine	G55028QM
MESH_D002004__Brucella_Vaccine	G55194HE
MESH_D002004__Brucella_Vaccine	G55463SG
MESH_D002004__Brucella_Vaccine	G56394QM
MESH_D002004__Brucella_Vaccine	G56995QG
MESH_D002004__Brucella_Vaccine	G57107UB
MESH_D002004__Brucella_Vaccine	G57882XL
MESH_D002004__Brucella_Vaccine	G58262WB
MESH_D002004__Brucella_Vaccine	G58799YW
MESH_D002004__Brucella_Vaccine	G59333UD
MESH_D002004__Brucella_Vaccine	G59541HN
MESH_D002004__Brucella_Vaccine	G59621XG
MESH_D002004__Brucella_Vaccine	G59734VX
MESH_D002004__Brucella_Vaccine	G60679CG
MESH_D002004__Brucella_Vaccine	G60930KC
MESH_D002004__Brucella_Vaccine	G60941WK
MESH_D002004__Brucella_Vaccine	G61606VE
MESH_D002004__Brucella_Vaccine	G61798WL
MESH_D002004__Brucella_Vaccine	G61810EW
MESH_D002004__Brucella_Vaccine	G63072CF
MESH_D002004__Brucella_Vaccine	G63188UG
MESH_D002004__Brucella_Vaccine	G66158DX
MESH_D002004__Brucella_Vaccine	G66918JB
MESH_D002004__Brucella_Vaccine	G67299DA
MESH_D002004__Brucella_Vaccine	G67899LX
MESH_D002004__Brucella_Vaccine	G68509CN
MESH_D002004__Brucella_Vaccine	G69229KH
MESH_D002004__Brucella_Vaccine	G70107LO
MESH_D002004__Brucella_Vaccine	G70215IM
MESH_D002004__Brucella_Vaccine	G70536RP
MESH_D002004__Brucella_Vaccine	G70751VA
MESH_D002004__Brucella_Vaccine	G71078HX
MESH_D002004__Brucella_Vaccine	G72763YW
MESH_D002004__Brucella_Vaccine	G72794KN
MESH_D002004__Brucella_Vaccine	G73514DN
MESH_D002004__Brucella_Vaccine	G73708IA
MESH_D002004__Brucella_Vaccine	G73731KS
MESH_D002004__Brucella_Vaccine	G74649XE
MESH_D002004__Brucella_Vaccine	G75848FE
MESH_D002004__Brucella_Vaccine	G76730DK
MESH_D002004__Brucella_Vaccine	G76757AV
MESH_D002004__Brucella_Vaccine	G76967MD
MESH_D002004__Brucella_Vaccine	G78641QJ
MESH_D002004__Brucella_Vaccine	G79303ZM
MESH_D002004__Brucella_Vaccine	G80849MV
MESH_D002004__Brucella_Vaccine	G80899FJ
MESH_D002004__Brucella_Vaccine	G80951RU
MESH_D002004__Brucella_Vaccine	G82582YH
MESH_D002004__Brucella_Vaccine	G84256KX
MESH_D002004__Brucella_Vaccine	G84596VQ
MESH_D002004__Brucella_Vaccine	G84747KY
MESH_D002004__Brucella_Vaccine	G85366JF
MESH_D002004__Brucella_Vaccine	G87492XO
MESH_D002004__Brucella_Vaccine	G87542ZR
MESH_D002004__Brucella_Vaccine	G87918CK
MESH_D002004__Brucella_Vaccine	G90827ZO
MESH_D002004__Brucella_Vaccine	G90936KG
MESH_D002004__Brucella_Vaccine	G91863JD
MESH_D002004__Brucella_Vaccine	G93095NL
MESH_D002004__Brucella_Vaccine	G93596LB
MESH_D002004__Brucella_Vaccine	G93816KG
MESH_D002004__Brucella_Vaccine	G93952GX
MESH_D002004__Brucella_Vaccine	G94993SP
MESH_D002004__Brucella_Vaccine	G95055EA
MESH_D002004__Brucella_Vaccine	G96278TD
MESH_D002004__Brucella_Vaccine	G96475CL
MESH_D002004__Brucella_Vaccine	G97169VI
MESH_D002004__Brucella_Vaccine	G98497TJ
MESH_D002004__Brucella_Vaccine	G99947OL
MESH_D002006__Brucellosis	G00090SL
MESH_D002006__Brucellosis	G00134GJ
MESH_D002006__Brucellosis	G00654VR
MESH_D002006__Brucellosis	G00868ZT
MESH_D002006__Brucellosis	G00933NV
MESH_D002006__Brucellosis	G01146FB
MESH_D002006__Brucellosis	G01312ZI
MESH_D002006__Brucellosis	G01656VH
MESH_D002006__Brucellosis	G01885UP
MESH_D002006__Brucellosis	G02124MH
MESH_D002006__Brucellosis	G02136LV
MESH_D002006__Brucellosis	G02603VH
MESH_D002006__Brucellosis	G03172FD
MESH_D002006__Brucellosis	G03285XX
MESH_D002006__Brucellosis	G03314ZP
MESH_D002006__Brucellosis	G03317ST
MESH_D002006__Brucellosis	G03424HW
MESH_D002006__Brucellosis	G04244HE
MESH_D002006__Brucellosis	G04382UO
MESH_D002006__Brucellosis	G04544IL
MESH_D002006__Brucellosis	G04816LA
MESH_D002006__Brucellosis	G05049RE
MESH_D002006__Brucellosis	G05430UY
MESH_D002006__Brucellosis	G05836IA
MESH_D002006__Brucellosis	G05865NV
MESH_D002006__Brucellosis	G06365XX
MESH_D002006__Brucellosis	G06997QC
MESH_D002006__Brucellosis	G07218TZ
MESH_D002006__Brucellosis	G07595FZ
MESH_D002006__Brucellosis	G07747BZ
MESH_D002006__Brucellosis	G07806EC
MESH_D002006__Brucellosis	G07873MU
MESH_D002006__Brucellosis	G07878XG
MESH_D002006__Brucellosis	G07930FY
MESH_D002006__Brucellosis	G07955PA
MESH_D002006__Brucellosis	G08631JB
MESH_D002006__Brucellosis	G08883IJ
MESH_D002006__Brucellosis	G09141DK
MESH_D002006__Brucellosis	G09229GU
MESH_D002006__Brucellosis	G09324ZP
MESH_D002006__Brucellosis	G09532XJ
MESH_D002006__Brucellosis	G09799GT
MESH_D002006__Brucellosis	G10361UR
MESH_D002006__Brucellosis	G11561YV
MESH_D002006__Brucellosis	G11800WN
MESH_D002006__Brucellosis	G12021QO
MESH_D002006__Brucellosis	G12037KS
MESH_D002006__Brucellosis	G12312BA
MESH_D002006__Brucellosis	G12403TU
MESH_D002006__Brucellosis	G12919JE
MESH_D002006__Brucellosis	G13085EC
MESH_D002006__Brucellosis	G13368ER
MESH_D002006__Brucellosis	G13581JW
MESH_D002006__Brucellosis	G13922ZQ
MESH_D002006__Brucellosis	G14949SQ
MESH_D002006__Brucellosis	G15132KJ
MESH_D002006__Brucellosis	G15314EL
MESH_D002006__Brucellosis	G15607UF
MESH_D002006__Brucellosis	G15922MR
MESH_D002006__Brucellosis	G16015PW
MESH_D002006__Brucellosis	G16238ES
MESH_D002006__Brucellosis	G16589PF
MESH_D002006__Brucellosis	G16708YX
MESH_D002006__Brucellosis	G16873WQ
MESH_D002006__Brucellosis	G16948YS
MESH_D002006__Brucellosis	G16986JY
MESH_D002006__Brucellosis	G17366KR
MESH_D002006__Brucellosis	G17470DT
MESH_D002006__Brucellosis	G18345TR
MESH_D002006__Brucellosis	G18596ZJ
MESH_D002006__Brucellosis	G19027SD
MESH_D002006__Brucellosis	G19218BW
MESH_D002006__Brucellosis	G19547UR
MESH_D002006__Brucellosis	G19906WD
MESH_D002006__Brucellosis	G20270DV
MESH_D002006__Brucellosis	G20898TA
MESH_D002006__Brucellosis	G21091IW
MESH_D002006__Brucellosis	G21499IF
MESH_D002006__Brucellosis	G21583II
MESH_D002006__Brucellosis	G21724UH
MESH_D002006__Brucellosis	G21802LM
MESH_D002006__Brucellosis	G21973UN
MESH_D002006__Brucellosis	G22303QP
MESH_D002006__Brucellosis	G22331SF
MESH_D002006__Brucellosis	G22521KH
MESH_D002006__Brucellosis	G22548NI
MESH_D002006__Brucellosis	G22805IF
MESH_D002006__Brucellosis	G22806CC
MESH_D002006__Brucellosis	G23101TK
MESH_D002006__Brucellosis	G23118AT
MESH_D002006__Brucellosis	G23320BW
MESH_D002006__Brucellosis	G23997HW
MESH_D002006__Brucellosis	G24472PB
MESH_D002006__Brucellosis	G24690SF
MESH_D002006__Brucellosis	G25003SI
MESH_D002006__Brucellosis	G25177ZT
MESH_D002006__Brucellosis	G25296NU
MESH_D002006__Brucellosis	G25402ER
MESH_D002006__Brucellosis	G25861OG
MESH_D002006__Brucellosis	G26288EM
MESH_D002006__Brucellosis	G26356KQ
MESH_D002006__Brucellosis	G26580MW
MESH_D002006__Brucellosis	G27128LG
MESH_D002006__Brucellosis	G27569MI
MESH_D002006__Brucellosis	G27623HQ
MESH_D002006__Brucellosis	G28187RG
MESH_D002006__Brucellosis	G28405NV
MESH_D002006__Brucellosis	G28537KG
MESH_D002006__Brucellosis	G28913AC
MESH_D002006__Brucellosis	G29177UO
MESH_D002006__Brucellosis	G29212UJ
MESH_D002006__Brucellosis	G29460KW
MESH_D002006__Brucellosis	G29638JA
MESH_D002006__Brucellosis	G29787UO
MESH_D002006__Brucellosis	G30291KZ
MESH_D002006__Brucellosis	G30423VK
MESH_D002006__Brucellosis	G30513OA
MESH_D002006__Brucellosis	G30660ZT
MESH_D002006__Brucellosis	G30990TH
MESH_D002006__Brucellosis	G31115UU
MESH_D002006__Brucellosis	G31174GV
MESH_D002006__Brucellosis	G31383WG
MESH_D002006__Brucellosis	G31887TI
MESH_D002006__Brucellosis	G32517OV
MESH_D002006__Brucellosis	G33147FH
MESH_D002006__Brucellosis	G33202JT
MESH_D002006__Brucellosis	G33931KN
MESH_D002006__Brucellosis	G33942AM
MESH_D002006__Brucellosis	G34111ZG
MESH_D002006__Brucellosis	G34268ML
MESH_D002006__Brucellosis	G34286CZ
MESH_D002006__Brucellosis	G34631TB
MESH_D002006__Brucellosis	G34687NA
MESH_D002006__Brucellosis	G35207BZ
MESH_D002006__Brucellosis	G35247YK
MESH_D002006__Brucellosis	G35497QV
MESH_D002006__Brucellosis	G35609DD
MESH_D002006__Brucellosis	G36044AY
MESH_D002006__Brucellosis	G36172FX
MESH_D002006__Brucellosis	G36354NP
MESH_D002006__Brucellosis	G36356IS
MESH_D002006__Brucellosis	G36689RG
MESH_D002006__Brucellosis	G36699QN
MESH_D002006__Brucellosis	G36976LV
MESH_D002006__Brucellosis	G38890XJ
MESH_D002006__Brucellosis	G39277TV
MESH_D002006__Brucellosis	G39570HO
MESH_D002006__Brucellosis	G39631YU
MESH_D002006__Brucellosis	G39816YN
MESH_D002006__Brucellosis	G39986NR
MESH_D002006__Brucellosis	G40137LR
MESH_D002006__Brucellosis	G40657CP
MESH_D002006__Brucellosis	G41692GO
MESH_D002006__Brucellosis	G42189VH
MESH_D002006__Brucellosis	G42924BL
MESH_D002006__Brucellosis	G43127LX
MESH_D002006__Brucellosis	G43480CS
MESH_D002006__Brucellosis	G43720DZ
MESH_D002006__Brucellosis	G43784HS
MESH_D002006__Brucellosis	G43989GI
MESH_D002006__Brucellosis	G44126YB
MESH_D002006__Brucellosis	G44375VE
MESH_D002006__Brucellosis	G44509JN
MESH_D002006__Brucellosis	G45473YP
MESH_D002006__Brucellosis	G46082ZX
MESH_D002006__Brucellosis	G46157XM
MESH_D002006__Brucellosis	G46175QS
MESH_D002006__Brucellosis	G46338KO
MESH_D002006__Brucellosis	G46749VV
MESH_D002006__Brucellosis	G46849SC
MESH_D002006__Brucellosis	G47123OI
MESH_D002006__Brucellosis	G47367TQ
MESH_D002006__Brucellosis	G47618UU
MESH_D002006__Brucellosis	G49465VL
MESH_D002006__Brucellosis	G49628PW
MESH_D002006__Brucellosis	G49826EU
MESH_D002006__Brucellosis	G50222ZV
MESH_D002006__Brucellosis	G50294FI
MESH_D002006__Brucellosis	G50486WJ
MESH_D002006__Brucellosis	G51088NT
MESH_D002006__Brucellosis	G51347VD
MESH_D002006__Brucellosis	G51400HU
MESH_D002006__Brucellosis	G51437CN
MESH_D002006__Brucellosis	G51538LN
MESH_D002006__Brucellosis	G52062UD
MESH_D002006__Brucellosis	G52221JG
MESH_D002006__Brucellosis	G52823SO
MESH_D002006__Brucellosis	G53316QM
MESH_D002006__Brucellosis	G53332UI
MESH_D002006__Brucellosis	G53685HQ
MESH_D002006__Brucellosis	G53710GS
MESH_D002006__Brucellosis	G53863CC
MESH_D002006__Brucellosis	G54073FT
MESH_D002006__Brucellosis	G54088EB
MESH_D002006__Brucellosis	G54234VA
MESH_D002006__Brucellosis	G55028QM
MESH_D002006__Brucellosis	G55792AU
MESH_D002006__Brucellosis	G56001PU
MESH_D002006__Brucellosis	G56709YL
MESH_D002006__Brucellosis	G56995QG
MESH_D002006__Brucellosis	G57392QJ
MESH_D002006__Brucellosis	G57510NF
MESH_D002006__Brucellosis	G57683SH
MESH_D002006__Brucellosis	G57882XL
MESH_D002006__Brucellosis	G57959BY
MESH_D002006__Brucellosis	G58312SP
MESH_D002006__Brucellosis	G58799YW
MESH_D002006__Brucellosis	G58923UP
MESH_D002006__Brucellosis	G59181JE
MESH_D002006__Brucellosis	G59209RY
MESH_D002006__Brucellosis	G59333UD
MESH_D002006__Brucellosis	G59541HN
MESH_D002006__Brucellosis	G59621XG
MESH_D002006__Brucellosis	G59768EJ
MESH_D002006__Brucellosis	G59817ED
MESH_D002006__Brucellosis	G60474KC
MESH_D002006__Brucellosis	G60679CG
MESH_D002006__Brucellosis	G60767VD
MESH_D002006__Brucellosis	G60930KC
MESH_D002006__Brucellosis	G60941WK
MESH_D002006__Brucellosis	G61606VE
MESH_D002006__Brucellosis	G61798WL
MESH_D002006__Brucellosis	G61810EW
MESH_D002006__Brucellosis	G62889TA
MESH_D002006__Brucellosis	G63072CF
MESH_D002006__Brucellosis	G63163TD
MESH_D002006__Brucellosis	G63188UG
MESH_D002006__Brucellosis	G64359TM
MESH_D002006__Brucellosis	G64593OO
MESH_D002006__Brucellosis	G65098TH
MESH_D002006__Brucellosis	G65446WN
MESH_D002006__Brucellosis	G65672WF
MESH_D002006__Brucellosis	G66158DX
MESH_D002006__Brucellosis	G66229CC
MESH_D002006__Brucellosis	G66474XP
MESH_D002006__Brucellosis	G66918JB
MESH_D002006__Brucellosis	G67299DA
MESH_D002006__Brucellosis	G67376VB
MESH_D002006__Brucellosis	G67451GQ
MESH_D002006__Brucellosis	G67571VI
MESH_D002006__Brucellosis	G67899LX
MESH_D002006__Brucellosis	G69085LJ
MESH_D002006__Brucellosis	G69229KH
MESH_D002006__Brucellosis	G69538JT
MESH_D002006__Brucellosis	G69747ZW
MESH_D002006__Brucellosis	G70107LO
MESH_D002006__Brucellosis	G70181GX
MESH_D002006__Brucellosis	G70536RP
MESH_D002006__Brucellosis	G70572DX
MESH_D002006__Brucellosis	G71078HX
MESH_D002006__Brucellosis	G71941LD
MESH_D002006__Brucellosis	G72763YW
MESH_D002006__Brucellosis	G72794KN
MESH_D002006__Brucellosis	G72820VE
MESH_D002006__Brucellosis	G73557KL
MESH_D002006__Brucellosis	G73708IA
MESH_D002006__Brucellosis	G73731KS
MESH_D002006__Brucellosis	G73811VG
MESH_D002006__Brucellosis	G73964LT
MESH_D002006__Brucellosis	G74649XE
MESH_D002006__Brucellosis	G74677SA
MESH_D002006__Brucellosis	G74862XX
MESH_D002006__Brucellosis	G75312YG
MESH_D002006__Brucellosis	G75633YC
MESH_D002006__Brucellosis	G75848FE
MESH_D002006__Brucellosis	G76730DK
MESH_D002006__Brucellosis	G76757AV
MESH_D002006__Brucellosis	G76967MD
MESH_D002006__Brucellosis	G77031KK
MESH_D002006__Brucellosis	G77833TJ
MESH_D002006__Brucellosis	G77857FS
MESH_D002006__Brucellosis	G78032JZ
MESH_D002006__Brucellosis	G78602WV
MESH_D002006__Brucellosis	G78641QJ
MESH_D002006__Brucellosis	G79082PR
MESH_D002006__Brucellosis	G79303ZM
MESH_D002006__Brucellosis	G79460RS
MESH_D002006__Brucellosis	G79608EK
MESH_D002006__Brucellosis	G80596XV
MESH_D002006__Brucellosis	G81272WE
MESH_D002006__Brucellosis	G81398SP
MESH_D002006__Brucellosis	G83026YM
MESH_D002006__Brucellosis	G83498MU
MESH_D002006__Brucellosis	G84116RK
MESH_D002006__Brucellosis	G84256KX
MESH_D002006__Brucellosis	G84570YO
MESH_D002006__Brucellosis	G84747KY
MESH_D002006__Brucellosis	G85366JF
MESH_D002006__Brucellosis	G85779MY
MESH_D002006__Brucellosis	G86031WH
MESH_D002006__Brucellosis	G86558QU
MESH_D002006__Brucellosis	G87047ET
MESH_D002006__Brucellosis	G87323RT
MESH_D002006__Brucellosis	G87492XO
MESH_D002006__Brucellosis	G87542ZR
MESH_D002006__Brucellosis	G88189BD
MESH_D002006__Brucellosis	G88428WX
MESH_D002006__Brucellosis	G88674XM
MESH_D002006__Brucellosis	G89035WA
MESH_D002006__Brucellosis	G89130CO
MESH_D002006__Brucellosis	G89547ME
MESH_D002006__Brucellosis	G90936KG
MESH_D002006__Brucellosis	G91300JA
MESH_D002006__Brucellosis	G91690AS
MESH_D002006__Brucellosis	G91863JD
MESH_D002006__Brucellosis	G92067GT
MESH_D002006__Brucellosis	G92067QO
MESH_D002006__Brucellosis	G92473LA
MESH_D002006__Brucellosis	G92494SX
MESH_D002006__Brucellosis	G92588GV
MESH_D002006__Brucellosis	G92645PD
MESH_D002006__Brucellosis	G93095NL
MESH_D002006__Brucellosis	G93596LB
MESH_D002006__Brucellosis	G93691ZU
MESH_D002006__Brucellosis	G93816KG
MESH_D002006__Brucellosis	G94601FZ
MESH_D002006__Brucellosis	G94972HI
MESH_D002006__Brucellosis	G95055EA
MESH_D002006__Brucellosis	G96109RT
MESH_D002006__Brucellosis	G96475CL
MESH_D002006__Brucellosis	G97081WO
MESH_D002006__Brucellosis	G98308XA
MESH_D002006__Brucellosis	G98497TJ
MESH_D002006__Brucellosis	G98857GY
MESH_D002006__Brucellosis	G99947OL
MESH_D002007__Brucellosis_Bovine	G00090SL
MESH_D002007__Brucellosis_Bovine	G00134GJ
MESH_D002007__Brucellosis_Bovine	G00200HU
MESH_D002007__Brucellosis_Bovine	G00296SE
MESH_D002007__Brucellosis_Bovine	G00654VR
MESH_D002007__Brucellosis_Bovine	G00707LL
MESH_D002007__Brucellosis_Bovine	G00933NV
MESH_D002007__Brucellosis_Bovine	G01146FB
MESH_D002007__Brucellosis_Bovine	G01292AZ
MESH_D002007__Brucellosis_Bovine	G01312ZI
MESH_D002007__Brucellosis_Bovine	G01357IU
MESH_D002007__Brucellosis_Bovine	G01656VH
MESH_D002007__Brucellosis_Bovine	G01885UP
MESH_D002007__Brucellosis_Bovine	G02124MH
MESH_D002007__Brucellosis_Bovine	G02179RF
MESH_D002007__Brucellosis_Bovine	G02603VH
MESH_D002007__Brucellosis_Bovine	G02890SH
MESH_D002007__Brucellosis_Bovine	G02954DZ
MESH_D002007__Brucellosis_Bovine	G03172FD
MESH_D002007__Brucellosis_Bovine	G03285XX
MESH_D002007__Brucellosis_Bovine	G03314ZP
MESH_D002007__Brucellosis_Bovine	G03317ST
MESH_D002007__Brucellosis_Bovine	G03321QE
MESH_D002007__Brucellosis_Bovine	G03424HW
MESH_D002007__Brucellosis_Bovine	G03446ZP
MESH_D002007__Brucellosis_Bovine	G03620MD
MESH_D002007__Brucellosis_Bovine	G04244HE
MESH_D002007__Brucellosis_Bovine	G04382UO
MESH_D002007__Brucellosis_Bovine	G04544IL
MESH_D002007__Brucellosis_Bovine	G04675TK
MESH_D002007__Brucellosis_Bovine	G04816FL
MESH_D002007__Brucellosis_Bovine	G04816LA
MESH_D002007__Brucellosis_Bovine	G05049RE
MESH_D002007__Brucellosis_Bovine	G05337EU
MESH_D002007__Brucellosis_Bovine	G05430UY
MESH_D002007__Brucellosis_Bovine	G05535BS
MESH_D002007__Brucellosis_Bovine	G05865NV
MESH_D002007__Brucellosis_Bovine	G05885FG
MESH_D002007__Brucellosis_Bovine	G05990LU
MESH_D002007__Brucellosis_Bovine	G06159SH
MESH_D002007__Brucellosis_Bovine	G06216SX
MESH_D002007__Brucellosis_Bovine	G06365XX
MESH_D002007__Brucellosis_Bovine	G06716KN
MESH_D002007__Brucellosis_Bovine	G06886TN
MESH_D002007__Brucellosis_Bovine	G07078BE
MESH_D002007__Brucellosis_Bovine	G07144CH
MESH_D002007__Brucellosis_Bovine	G07218TZ
MESH_D002007__Brucellosis_Bovine	G07569HG
MESH_D002007__Brucellosis_Bovine	G07595FZ
MESH_D002007__Brucellosis_Bovine	G07703TZ
MESH_D002007__Brucellosis_Bovine	G07747BZ
MESH_D002007__Brucellosis_Bovine	G07806EC
MESH_D002007__Brucellosis_Bovine	G07873MU
MESH_D002007__Brucellosis_Bovine	G07878XG
MESH_D002007__Brucellosis_Bovine	G07930FY
MESH_D002007__Brucellosis_Bovine	G07955PA
MESH_D002007__Brucellosis_Bovine	G08209VQ
MESH_D002007__Brucellosis_Bovine	G08339RB
MESH_D002007__Brucellosis_Bovine	G08589LS
MESH_D002007__Brucellosis_Bovine	G08631JB
MESH_D002007__Brucellosis_Bovine	G08883IJ
MESH_D002007__Brucellosis_Bovine	G09003ME
MESH_D002007__Brucellosis_Bovine	G09049BP
MESH_D002007__Brucellosis_Bovine	G09141DK
MESH_D002007__Brucellosis_Bovine	G09229GU
MESH_D002007__Brucellosis_Bovine	G09324ZP
MESH_D002007__Brucellosis_Bovine	G09532XJ
MESH_D002007__Brucellosis_Bovine	G09608YB
MESH_D002007__Brucellosis_Bovine	G09630SJ
MESH_D002007__Brucellosis_Bovine	G09687AL
MESH_D002007__Brucellosis_Bovine	G09799GT
MESH_D002007__Brucellosis_Bovine	G10361UR
MESH_D002007__Brucellosis_Bovine	G10509HS
MESH_D002007__Brucellosis_Bovine	G11386DK
MESH_D002007__Brucellosis_Bovine	G11426PJ
MESH_D002007__Brucellosis_Bovine	G11561YV
MESH_D002007__Brucellosis_Bovine	G11800WN
MESH_D002007__Brucellosis_Bovine	G11869JQ
MESH_D002007__Brucellosis_Bovine	G11914JY
MESH_D002007__Brucellosis_Bovine	G12021QO
MESH_D002007__Brucellosis_Bovine	G12037KS
MESH_D002007__Brucellosis_Bovine	G12312BA
MESH_D002007__Brucellosis_Bovine	G12403TU
MESH_D002007__Brucellosis_Bovine	G12599JK
MESH_D002007__Brucellosis_Bovine	G12919JE
MESH_D002007__Brucellosis_Bovine	G13085EC
MESH_D002007__Brucellosis_Bovine	G13214TL
MESH_D002007__Brucellosis_Bovine	G13355UB
MESH_D002007__Brucellosis_Bovine	G13368ER
MESH_D002007__Brucellosis_Bovine	G13606RI
MESH_D002007__Brucellosis_Bovine	G13922ZQ
MESH_D002007__Brucellosis_Bovine	G14416GV
MESH_D002007__Brucellosis_Bovine	G14761TH
MESH_D002007__Brucellosis_Bovine	G14949SQ
MESH_D002007__Brucellosis_Bovine	G15132KJ
MESH_D002007__Brucellosis_Bovine	G15314EL
MESH_D002007__Brucellosis_Bovine	G15607UF
MESH_D002007__Brucellosis_Bovine	G15969PU
MESH_D002007__Brucellosis_Bovine	G16015PW
MESH_D002007__Brucellosis_Bovine	G16238ES
MESH_D002007__Brucellosis_Bovine	G16254ZF
MESH_D002007__Brucellosis_Bovine	G16647VS
MESH_D002007__Brucellosis_Bovine	G16708YX
MESH_D002007__Brucellosis_Bovine	G16786YI
MESH_D002007__Brucellosis_Bovine	G16873WQ
MESH_D002007__Brucellosis_Bovine	G16940BT
MESH_D002007__Brucellosis_Bovine	G16948YS
MESH_D002007__Brucellosis_Bovine	G16986JY
MESH_D002007__Brucellosis_Bovine	G17366KR
MESH_D002007__Brucellosis_Bovine	G17470DT
MESH_D002007__Brucellosis_Bovine	G17703KJ
MESH_D002007__Brucellosis_Bovine	G18140EZ
MESH_D002007__Brucellosis_Bovine	G18345TR
MESH_D002007__Brucellosis_Bovine	G18434RG
MESH_D002007__Brucellosis_Bovine	G18508LH
MESH_D002007__Brucellosis_Bovine	G18596TW
MESH_D002007__Brucellosis_Bovine	G18596ZJ
MESH_D002007__Brucellosis_Bovine	G18825EB
MESH_D002007__Brucellosis_Bovine	G19027SD
MESH_D002007__Brucellosis_Bovine	G19218BW
MESH_D002007__Brucellosis_Bovine	G19349EW
MESH_D002007__Brucellosis_Bovine	G19367XO
MESH_D002007__Brucellosis_Bovine	G19375IM
MESH_D002007__Brucellosis_Bovine	G19547UR
MESH_D002007__Brucellosis_Bovine	G19611TN
MESH_D002007__Brucellosis_Bovine	G20270DV
MESH_D002007__Brucellosis_Bovine	G20765VZ
MESH_D002007__Brucellosis_Bovine	G21499IF
MESH_D002007__Brucellosis_Bovine	G21583II
MESH_D002007__Brucellosis_Bovine	G21724UH
MESH_D002007__Brucellosis_Bovine	G21752KI
MESH_D002007__Brucellosis_Bovine	G21972AL
MESH_D002007__Brucellosis_Bovine	G21973UN
MESH_D002007__Brucellosis_Bovine	G22331SF
MESH_D002007__Brucellosis_Bovine	G22387HZ
MESH_D002007__Brucellosis_Bovine	G22394PN
MESH_D002007__Brucellosis_Bovine	G22521KH
MESH_D002007__Brucellosis_Bovine	G22548NI
MESH_D002007__Brucellosis_Bovine	G22619NE
MESH_D002007__Brucellosis_Bovine	G22806CC
MESH_D002007__Brucellosis_Bovine	G23101TK
MESH_D002007__Brucellosis_Bovine	G23118AT
MESH_D002007__Brucellosis_Bovine	G23320BW
MESH_D002007__Brucellosis_Bovine	G23398CJ
MESH_D002007__Brucellosis_Bovine	G23997HW
MESH_D002007__Brucellosis_Bovine	G24472PB
MESH_D002007__Brucellosis_Bovine	G24690SF
MESH_D002007__Brucellosis_Bovine	G24794LP
MESH_D002007__Brucellosis_Bovine	G25003SI
MESH_D002007__Brucellosis_Bovine	G25064HD
MESH_D002007__Brucellosis_Bovine	G25177ZT
MESH_D002007__Brucellosis_Bovine	G25296NU
MESH_D002007__Brucellosis_Bovine	G25402ER
MESH_D002007__Brucellosis_Bovine	G25543RH
MESH_D002007__Brucellosis_Bovine	G25597UH
MESH_D002007__Brucellosis_Bovine	G25861OG
MESH_D002007__Brucellosis_Bovine	G26288EM
MESH_D002007__Brucellosis_Bovine	G26402MJ
MESH_D002007__Brucellosis_Bovine	G26507NS
MESH_D002007__Brucellosis_Bovine	G26512GH
MESH_D002007__Brucellosis_Bovine	G26580MW
MESH_D002007__Brucellosis_Bovine	G26719SL
MESH_D002007__Brucellosis_Bovine	G26765XD
MESH_D002007__Brucellosis_Bovine	G26789CX
MESH_D002007__Brucellosis_Bovine	G26819MH
MESH_D002007__Brucellosis_Bovine	G27084UM
MESH_D002007__Brucellosis_Bovine	G27128LG
MESH_D002007__Brucellosis_Bovine	G27569MI
MESH_D002007__Brucellosis_Bovine	G27623HQ
MESH_D002007__Brucellosis_Bovine	G28184KC
MESH_D002007__Brucellosis_Bovine	G28187RG
MESH_D002007__Brucellosis_Bovine	G28405NV
MESH_D002007__Brucellosis_Bovine	G28453AJ
MESH_D002007__Brucellosis_Bovine	G28537KG
MESH_D002007__Brucellosis_Bovine	G28742DN
MESH_D002007__Brucellosis_Bovine	G28913AC
MESH_D002007__Brucellosis_Bovine	G28992LR
MESH_D002007__Brucellosis_Bovine	G29084XK
MESH_D002007__Brucellosis_Bovine	G29177UO
MESH_D002007__Brucellosis_Bovine	G29239SO
MESH_D002007__Brucellosis_Bovine	G29460KW
MESH_D002007__Brucellosis_Bovine	G29638JA
MESH_D002007__Brucellosis_Bovine	G30118QM
MESH_D002007__Brucellosis_Bovine	G30291KZ
MESH_D002007__Brucellosis_Bovine	G30491PC
MESH_D002007__Brucellosis_Bovine	G30513OA
MESH_D002007__Brucellosis_Bovine	G30660ZT
MESH_D002007__Brucellosis_Bovine	G30712SZ
MESH_D002007__Brucellosis_Bovine	G30990TH
MESH_D002007__Brucellosis_Bovine	G31115UU
MESH_D002007__Brucellosis_Bovine	G31174GV
MESH_D002007__Brucellosis_Bovine	G31383WG
MESH_D002007__Brucellosis_Bovine	G31600MW
MESH_D002007__Brucellosis_Bovine	G31887TI
MESH_D002007__Brucellosis_Bovine	G32012MT
MESH_D002007__Brucellosis_Bovine	G32029NN
MESH_D002007__Brucellosis_Bovine	G32414YI
MESH_D002007__Brucellosis_Bovine	G32459PO
MESH_D002007__Brucellosis_Bovine	G32517OV
MESH_D002007__Brucellosis_Bovine	G32955IX
MESH_D002007__Brucellosis_Bovine	G33147FH
MESH_D002007__Brucellosis_Bovine	G33202JT
MESH_D002007__Brucellosis_Bovine	G33235EO
MESH_D002007__Brucellosis_Bovine	G33637WK
MESH_D002007__Brucellosis_Bovine	G33931KN
MESH_D002007__Brucellosis_Bovine	G33942AM
MESH_D002007__Brucellosis_Bovine	G33998LA
MESH_D002007__Brucellosis_Bovine	G34111ZG
MESH_D002007__Brucellosis_Bovine	G34169OD
MESH_D002007__Brucellosis_Bovine	G34232WB
MESH_D002007__Brucellosis_Bovine	G34286CZ
MESH_D002007__Brucellosis_Bovine	G34492HC
MESH_D002007__Brucellosis_Bovine	G34631TB
MESH_D002007__Brucellosis_Bovine	G34687NA
MESH_D002007__Brucellosis_Bovine	G34855QC
MESH_D002007__Brucellosis_Bovine	G34956GB
MESH_D002007__Brucellosis_Bovine	G35207BZ
MESH_D002007__Brucellosis_Bovine	G35497QV
MESH_D002007__Brucellosis_Bovine	G35609DD
MESH_D002007__Brucellosis_Bovine	G35931OB
MESH_D002007__Brucellosis_Bovine	G36044AY
MESH_D002007__Brucellosis_Bovine	G36172FX
MESH_D002007__Brucellosis_Bovine	G36271WP
MESH_D002007__Brucellosis_Bovine	G36348PG
MESH_D002007__Brucellosis_Bovine	G36354NP
MESH_D002007__Brucellosis_Bovine	G36356IS
MESH_D002007__Brucellosis_Bovine	G36490KX
MESH_D002007__Brucellosis_Bovine	G36689RG
MESH_D002007__Brucellosis_Bovine	G36699QN
MESH_D002007__Brucellosis_Bovine	G36852OH
MESH_D002007__Brucellosis_Bovine	G36976LV
MESH_D002007__Brucellosis_Bovine	G37705HW
MESH_D002007__Brucellosis_Bovine	G37976XF
MESH_D002007__Brucellosis_Bovine	G38207VQ
MESH_D002007__Brucellosis_Bovine	G38388ZN
MESH_D002007__Brucellosis_Bovine	G38844VC
MESH_D002007__Brucellosis_Bovine	G38890XJ
MESH_D002007__Brucellosis_Bovine	G38893LF
MESH_D002007__Brucellosis_Bovine	G39277TV
MESH_D002007__Brucellosis_Bovine	G39379OX
MESH_D002007__Brucellosis_Bovine	G39544QG
MESH_D002007__Brucellosis_Bovine	G39570HO
MESH_D002007__Brucellosis_Bovine	G39631YU
MESH_D002007__Brucellosis_Bovine	G39816YN
MESH_D002007__Brucellosis_Bovine	G39950BD
MESH_D002007__Brucellosis_Bovine	G40137LR
MESH_D002007__Brucellosis_Bovine	G40657CP
MESH_D002007__Brucellosis_Bovine	G40666DX
MESH_D002007__Brucellosis_Bovine	G40723NG
MESH_D002007__Brucellosis_Bovine	G41149VN
MESH_D002007__Brucellosis_Bovine	G41158BG
MESH_D002007__Brucellosis_Bovine	G41298OH
MESH_D002007__Brucellosis_Bovine	G41445DP
MESH_D002007__Brucellosis_Bovine	G41678FO
MESH_D002007__Brucellosis_Bovine	G41692GO
MESH_D002007__Brucellosis_Bovine	G41959YC
MESH_D002007__Brucellosis_Bovine	G42000OD
MESH_D002007__Brucellosis_Bovine	G42189VH
MESH_D002007__Brucellosis_Bovine	G42573SZ
MESH_D002007__Brucellosis_Bovine	G42924BL
MESH_D002007__Brucellosis_Bovine	G43127LX
MESH_D002007__Brucellosis_Bovine	G43221FA
MESH_D002007__Brucellosis_Bovine	G43420KF
MESH_D002007__Brucellosis_Bovine	G43480CS
MESH_D002007__Brucellosis_Bovine	G43651VI
MESH_D002007__Brucellosis_Bovine	G43703KI
MESH_D002007__Brucellosis_Bovine	G43720DZ
MESH_D002007__Brucellosis_Bovine	G43759AV
MESH_D002007__Brucellosis_Bovine	G43784HS
MESH_D002007__Brucellosis_Bovine	G43989GI
MESH_D002007__Brucellosis_Bovine	G44318GH
MESH_D002007__Brucellosis_Bovine	G44417ZQ
MESH_D002007__Brucellosis_Bovine	G44509JN
MESH_D002007__Brucellosis_Bovine	G44689NW
MESH_D002007__Brucellosis_Bovine	G44713BQ
MESH_D002007__Brucellosis_Bovine	G45072XR
MESH_D002007__Brucellosis_Bovine	G45473YP
MESH_D002007__Brucellosis_Bovine	G46053WI
MESH_D002007__Brucellosis_Bovine	G46082ZX
MESH_D002007__Brucellosis_Bovine	G46157XM
MESH_D002007__Brucellosis_Bovine	G46181CL
MESH_D002007__Brucellosis_Bovine	G46201PZ
MESH_D002007__Brucellosis_Bovine	G46288LZ
MESH_D002007__Brucellosis_Bovine	G46338KO
MESH_D002007__Brucellosis_Bovine	G46749VV
MESH_D002007__Brucellosis_Bovine	G46849SC
MESH_D002007__Brucellosis_Bovine	G46941XD
MESH_D002007__Brucellosis_Bovine	G47046BF
MESH_D002007__Brucellosis_Bovine	G47074XX
MESH_D002007__Brucellosis_Bovine	G47123OI
MESH_D002007__Brucellosis_Bovine	G47262CH
MESH_D002007__Brucellosis_Bovine	G47367TQ
MESH_D002007__Brucellosis_Bovine	G47618UU
MESH_D002007__Brucellosis_Bovine	G47635PB
MESH_D002007__Brucellosis_Bovine	G47885AY
MESH_D002007__Brucellosis_Bovine	G48023VB
MESH_D002007__Brucellosis_Bovine	G48110RB
MESH_D002007__Brucellosis_Bovine	G48125AV
MESH_D002007__Brucellosis_Bovine	G49465VL
MESH_D002007__Brucellosis_Bovine	G49628PW
MESH_D002007__Brucellosis_Bovine	G49630OE
MESH_D002007__Brucellosis_Bovine	G49694UJ
MESH_D002007__Brucellosis_Bovine	G49759HX
MESH_D002007__Brucellosis_Bovine	G49826EU
MESH_D002007__Brucellosis_Bovine	G50111MS
MESH_D002007__Brucellosis_Bovine	G50222ZV
MESH_D002007__Brucellosis_Bovine	G50294FI
MESH_D002007__Brucellosis_Bovine	G50486WJ
MESH_D002007__Brucellosis_Bovine	G50700QF
MESH_D002007__Brucellosis_Bovine	G51004AF
MESH_D002007__Brucellosis_Bovine	G51045MH
MESH_D002007__Brucellosis_Bovine	G51088NT
MESH_D002007__Brucellosis_Bovine	G51347VD
MESH_D002007__Brucellosis_Bovine	G51400HU
MESH_D002007__Brucellosis_Bovine	G51437CN
MESH_D002007__Brucellosis_Bovine	G51538LN
MESH_D002007__Brucellosis_Bovine	G51884VS
MESH_D002007__Brucellosis_Bovine	G51924QO
MESH_D002007__Brucellosis_Bovine	G52062UD
MESH_D002007__Brucellosis_Bovine	G52466GN
MESH_D002007__Brucellosis_Bovine	G52528FH
MESH_D002007__Brucellosis_Bovine	G53316QM
MESH_D002007__Brucellosis_Bovine	G53332UI
MESH_D002007__Brucellosis_Bovine	G53674DR
MESH_D002007__Brucellosis_Bovine	G53685HQ
MESH_D002007__Brucellosis_Bovine	G53710GS
MESH_D002007__Brucellosis_Bovine	G53740ZC
MESH_D002007__Brucellosis_Bovine	G53863CC
MESH_D002007__Brucellosis_Bovine	G54073FT
MESH_D002007__Brucellosis_Bovine	G54088EB
MESH_D002007__Brucellosis_Bovine	G54094KH
MESH_D002007__Brucellosis_Bovine	G54234VA
MESH_D002007__Brucellosis_Bovine	G54613VW
MESH_D002007__Brucellosis_Bovine	G54719BO
MESH_D002007__Brucellosis_Bovine	G54819CY
MESH_D002007__Brucellosis_Bovine	G54965IF
MESH_D002007__Brucellosis_Bovine	G55027GI
MESH_D002007__Brucellosis_Bovine	G55028QM
MESH_D002007__Brucellosis_Bovine	G55175MS
MESH_D002007__Brucellosis_Bovine	G55278TS
MESH_D002007__Brucellosis_Bovine	G55416CJ
MESH_D002007__Brucellosis_Bovine	G55792AU
MESH_D002007__Brucellosis_Bovine	G56001PU
MESH_D002007__Brucellosis_Bovine	G56007PX
MESH_D002007__Brucellosis_Bovine	G56709YL
MESH_D002007__Brucellosis_Bovine	G56908BN
MESH_D002007__Brucellosis_Bovine	G56986FE
MESH_D002007__Brucellosis_Bovine	G56995QG
MESH_D002007__Brucellosis_Bovine	G57107UB
MESH_D002007__Brucellosis_Bovine	G57229GY
MESH_D002007__Brucellosis_Bovine	G57392QJ
MESH_D002007__Brucellosis_Bovine	G57510NF
MESH_D002007__Brucellosis_Bovine	G57959BY
MESH_D002007__Brucellosis_Bovine	G58119KD
MESH_D002007__Brucellosis_Bovine	G58262WB
MESH_D002007__Brucellosis_Bovine	G58312SP
MESH_D002007__Brucellosis_Bovine	G58627EA
MESH_D002007__Brucellosis_Bovine	G58799YW
MESH_D002007__Brucellosis_Bovine	G58959BY
MESH_D002007__Brucellosis_Bovine	G59042QB
MESH_D002007__Brucellosis_Bovine	G59181JE
MESH_D002007__Brucellosis_Bovine	G59209RY
MESH_D002007__Brucellosis_Bovine	G59333UD
MESH_D002007__Brucellosis_Bovine	G59365XO
MESH_D002007__Brucellosis_Bovine	G59541HN
MESH_D002007__Brucellosis_Bovine	G59621XG
MESH_D002007__Brucellosis_Bovine	G59734VX
MESH_D002007__Brucellosis_Bovine	G59817ED
MESH_D002007__Brucellosis_Bovine	G60123DI
MESH_D002007__Brucellosis_Bovine	G60474KC
MESH_D002007__Brucellosis_Bovine	G60679CG
MESH_D002007__Brucellosis_Bovine	G60930KC
MESH_D002007__Brucellosis_Bovine	G60933SR
MESH_D002007__Brucellosis_Bovine	G60941WK
MESH_D002007__Brucellosis_Bovine	G61086SN
MESH_D002007__Brucellosis_Bovine	G61193GL
MESH_D002007__Brucellosis_Bovine	G61523LQ
MESH_D002007__Brucellosis_Bovine	G61606VE
MESH_D002007__Brucellosis_Bovine	G61798WL
MESH_D002007__Brucellosis_Bovine	G61810EW
MESH_D002007__Brucellosis_Bovine	G62528KS
MESH_D002007__Brucellosis_Bovine	G62889TA
MESH_D002007__Brucellosis_Bovine	G62897BA
MESH_D002007__Brucellosis_Bovine	G63072CF
MESH_D002007__Brucellosis_Bovine	G63163TD
MESH_D002007__Brucellosis_Bovine	G63188UG
MESH_D002007__Brucellosis_Bovine	G63518EK
MESH_D002007__Brucellosis_Bovine	G63861JU
MESH_D002007__Brucellosis_Bovine	G64359TM
MESH_D002007__Brucellosis_Bovine	G64517NL
MESH_D002007__Brucellosis_Bovine	G64545FI
MESH_D002007__Brucellosis_Bovine	G64593OO
MESH_D002007__Brucellosis_Bovine	G64801NM
MESH_D002007__Brucellosis_Bovine	G64930AW
MESH_D002007__Brucellosis_Bovine	G65098TH
MESH_D002007__Brucellosis_Bovine	G65217HS
MESH_D002007__Brucellosis_Bovine	G65672WF
MESH_D002007__Brucellosis_Bovine	G66158DX
MESH_D002007__Brucellosis_Bovine	G66221NA
MESH_D002007__Brucellosis_Bovine	G66229CC
MESH_D002007__Brucellosis_Bovine	G66323BT
MESH_D002007__Brucellosis_Bovine	G66454EB
MESH_D002007__Brucellosis_Bovine	G66474XP
MESH_D002007__Brucellosis_Bovine	G66918JB
MESH_D002007__Brucellosis_Bovine	G66975KF
MESH_D002007__Brucellosis_Bovine	G67086MR
MESH_D002007__Brucellosis_Bovine	G67299DA
MESH_D002007__Brucellosis_Bovine	G67376VB
MESH_D002007__Brucellosis_Bovine	G68349DP
MESH_D002007__Brucellosis_Bovine	G68406BU
MESH_D002007__Brucellosis_Bovine	G69085LJ
MESH_D002007__Brucellosis_Bovine	G69229KH
MESH_D002007__Brucellosis_Bovine	G69282XM
MESH_D002007__Brucellosis_Bovine	G69731NN
MESH_D002007__Brucellosis_Bovine	G69747ZW
MESH_D002007__Brucellosis_Bovine	G69949WX
MESH_D002007__Brucellosis_Bovine	G70107LO
MESH_D002007__Brucellosis_Bovine	G70181GX
MESH_D002007__Brucellosis_Bovine	G70215IM
MESH_D002007__Brucellosis_Bovine	G70536RP
MESH_D002007__Brucellosis_Bovine	G70572DX
MESH_D002007__Brucellosis_Bovine	G70751VA
MESH_D002007__Brucellosis_Bovine	G70907ST
MESH_D002007__Brucellosis_Bovine	G71078HX
MESH_D002007__Brucellosis_Bovine	G71161RR
MESH_D002007__Brucellosis_Bovine	G71175WD
MESH_D002007__Brucellosis_Bovine	G71320MO
MESH_D002007__Brucellosis_Bovine	G71941LD
MESH_D002007__Brucellosis_Bovine	G72496UQ
MESH_D002007__Brucellosis_Bovine	G72582AC
MESH_D002007__Brucellosis_Bovine	G72794KN
MESH_D002007__Brucellosis_Bovine	G72820VE
MESH_D002007__Brucellosis_Bovine	G72869FI
MESH_D002007__Brucellosis_Bovine	G73288YX
MESH_D002007__Brucellosis_Bovine	G73347CQ
MESH_D002007__Brucellosis_Bovine	G73514DN
MESH_D002007__Brucellosis_Bovine	G73527VB
MESH_D002007__Brucellosis_Bovine	G73557KL
MESH_D002007__Brucellosis_Bovine	G73708IA
MESH_D002007__Brucellosis_Bovine	G73811VG
MESH_D002007__Brucellosis_Bovine	G73852DM
MESH_D002007__Brucellosis_Bovine	G73964LT
MESH_D002007__Brucellosis_Bovine	G74582JO
MESH_D002007__Brucellosis_Bovine	G74677SA
MESH_D002007__Brucellosis_Bovine	G74862XX
MESH_D002007__Brucellosis_Bovine	G75848FE
MESH_D002007__Brucellosis_Bovine	G76150XM
MESH_D002007__Brucellosis_Bovine	G76533UX
MESH_D002007__Brucellosis_Bovine	G76757AV
MESH_D002007__Brucellosis_Bovine	G76967MD
MESH_D002007__Brucellosis_Bovine	G77439SE
MESH_D002007__Brucellosis_Bovine	G77833TJ
MESH_D002007__Brucellosis_Bovine	G77857FS
MESH_D002007__Brucellosis_Bovine	G78021US
MESH_D002007__Brucellosis_Bovine	G78202UH
MESH_D002007__Brucellosis_Bovine	G78551EK
MESH_D002007__Brucellosis_Bovine	G79082PR
MESH_D002007__Brucellosis_Bovine	G79286PR
MESH_D002007__Brucellosis_Bovine	G79303ZM
MESH_D002007__Brucellosis_Bovine	G79460RS
MESH_D002007__Brucellosis_Bovine	G79562DV
MESH_D002007__Brucellosis_Bovine	G79608EK
MESH_D002007__Brucellosis_Bovine	G80218VL
MESH_D002007__Brucellosis_Bovine	G80849MV
MESH_D002007__Brucellosis_Bovine	G81272WE
MESH_D002007__Brucellosis_Bovine	G81297HG
MESH_D002007__Brucellosis_Bovine	G81398SP
MESH_D002007__Brucellosis_Bovine	G81502SE
MESH_D002007__Brucellosis_Bovine	G81553ME
MESH_D002007__Brucellosis_Bovine	G81862TU
MESH_D002007__Brucellosis_Bovine	G82016YM
MESH_D002007__Brucellosis_Bovine	G83026YM
MESH_D002007__Brucellosis_Bovine	G83498MU
MESH_D002007__Brucellosis_Bovine	G84116RK
MESH_D002007__Brucellosis_Bovine	G84256KX
MESH_D002007__Brucellosis_Bovine	G84571SW
MESH_D002007__Brucellosis_Bovine	G84735JB
MESH_D002007__Brucellosis_Bovine	G84747KY
MESH_D002007__Brucellosis_Bovine	G84758GV
MESH_D002007__Brucellosis_Bovine	G85366JF
MESH_D002007__Brucellosis_Bovine	G85520SZ
MESH_D002007__Brucellosis_Bovine	G85715JW
MESH_D002007__Brucellosis_Bovine	G86031WH
MESH_D002007__Brucellosis_Bovine	G86558QU
MESH_D002007__Brucellosis_Bovine	G87047ET
MESH_D002007__Brucellosis_Bovine	G87055RF
MESH_D002007__Brucellosis_Bovine	G87492XO
MESH_D002007__Brucellosis_Bovine	G87542ZR
MESH_D002007__Brucellosis_Bovine	G87916JY
MESH_D002007__Brucellosis_Bovine	G88189BD
MESH_D002007__Brucellosis_Bovine	G88674XM
MESH_D002007__Brucellosis_Bovine	G88997XO
MESH_D002007__Brucellosis_Bovine	G89035WA
MESH_D002007__Brucellosis_Bovine	G89115WX
MESH_D002007__Brucellosis_Bovine	G89130CO
MESH_D002007__Brucellosis_Bovine	G89283TL
MESH_D002007__Brucellosis_Bovine	G89455DM
MESH_D002007__Brucellosis_Bovine	G89547ME
MESH_D002007__Brucellosis_Bovine	G90677WR
MESH_D002007__Brucellosis_Bovine	G90936KG
MESH_D002007__Brucellosis_Bovine	G91300JA
MESH_D002007__Brucellosis_Bovine	G91690AS
MESH_D002007__Brucellosis_Bovine	G91863JD
MESH_D002007__Brucellosis_Bovine	G92067GT
MESH_D002007__Brucellosis_Bovine	G92067QO
MESH_D002007__Brucellosis_Bovine	G92473LA
MESH_D002007__Brucellosis_Bovine	G92494SX
MESH_D002007__Brucellosis_Bovine	G92588GV
MESH_D002007__Brucellosis_Bovine	G92645PD
MESH_D002007__Brucellosis_Bovine	G92694DA
MESH_D002007__Brucellosis_Bovine	G93095NL
MESH_D002007__Brucellosis_Bovine	G93578EF
MESH_D002007__Brucellosis_Bovine	G93596LB
MESH_D002007__Brucellosis_Bovine	G93705LF
MESH_D002007__Brucellosis_Bovine	G93816KG
MESH_D002007__Brucellosis_Bovine	G93952GX
MESH_D002007__Brucellosis_Bovine	G93998EE
MESH_D002007__Brucellosis_Bovine	G94601FZ
MESH_D002007__Brucellosis_Bovine	G94691KR
MESH_D002007__Brucellosis_Bovine	G94972HI
MESH_D002007__Brucellosis_Bovine	G94993SP
MESH_D002007__Brucellosis_Bovine	G95053GC
MESH_D002007__Brucellosis_Bovine	G95055EA
MESH_D002007__Brucellosis_Bovine	G95420MJ
MESH_D002007__Brucellosis_Bovine	G95570LA
MESH_D002007__Brucellosis_Bovine	G96475CL
MESH_D002007__Brucellosis_Bovine	G97081WO
MESH_D002007__Brucellosis_Bovine	G97670KN
MESH_D002007__Brucellosis_Bovine	G97908LJ
MESH_D002007__Brucellosis_Bovine	G98497TJ
MESH_D002007__Brucellosis_Bovine	G98549TA
MESH_D002007__Brucellosis_Bovine	G98857GY
MESH_D002007__Brucellosis_Bovine	G99751GD
MESH_D002007__Brucellosis_Bovine	G99947OL
MESH_D002009__Brugia	G05489VC
MESH_D002009__Brugia	G11315CK
MESH_D002009__Brugia	G12145BH
MESH_D002009__Brugia	G24610NL
MESH_D002009__Brugia	G25114TN
MESH_D002009__Brugia	G25750YR
MESH_D002009__Brugia	G29256QE
MESH_D002009__Brugia	G38657EM
MESH_D002009__Brugia	G38858QS
MESH_D002009__Brugia	G53514ZL
MESH_D002009__Brugia	G56753GU
MESH_D002009__Brugia	G82035PO
MESH_D002009__Brugia	G89702UP
MESH_D002009__Brugia	G98454ZI
MESH_D002010__Brunei	G69728IZ
MESH_D002011__Brunner_Glands	G00376RB
MESH_D002011__Brunner_Glands	G00952LS
MESH_D002011__Brunner_Glands	G02990AF
MESH_D002011__Brunner_Glands	G05994BK
MESH_D002011__Brunner_Glands	G07869UA
MESH_D002011__Brunner_Glands	G08784DO
MESH_D002011__Brunner_Glands	G09441VY
MESH_D002011__Brunner_Glands	G09959BC
MESH_D002011__Brunner_Glands	G10687EF
MESH_D002011__Brunner_Glands	G12573LN
MESH_D002011__Brunner_Glands	G12573WR
MESH_D002011__Brunner_Glands	G18603ZQ
MESH_D002011__Brunner_Glands	G18695QD
MESH_D002011__Brunner_Glands	G20828MB
MESH_D002011__Brunner_Glands	G23066SI
MESH_D002011__Brunner_Glands	G23119MJ
MESH_D002011__Brunner_Glands	G23700TV
MESH_D002011__Brunner_Glands	G24650WZ
MESH_D002011__Brunner_Glands	G28501CX
MESH_D002011__Brunner_Glands	G32752FJ
MESH_D002011__Brunner_Glands	G33860PM
MESH_D002011__Brunner_Glands	G34764BK
MESH_D002011__Brunner_Glands	G35234CM
MESH_D002011__Brunner_Glands	G35898DT
MESH_D002011__Brunner_Glands	G35949CT
MESH_D002011__Brunner_Glands	G36895GK
MESH_D002011__Brunner_Glands	G37134CP
MESH_D002011__Brunner_Glands	G39326PP
MESH_D002011__Brunner_Glands	G40539YV
MESH_D002011__Brunner_Glands	G40704BM
MESH_D002011__Brunner_Glands	G41358UX
MESH_D002011__Brunner_Glands	G42245KI
MESH_D002011__Brunner_Glands	G43572AH
MESH_D002011__Brunner_Glands	G48355MU
MESH_D002011__Brunner_Glands	G50905UI
MESH_D002011__Brunner_Glands	G53809VI
MESH_D002011__Brunner_Glands	G59174HF
MESH_D002011__Brunner_Glands	G61159LY
MESH_D002011__Brunner_Glands	G66166BF
MESH_D002011__Brunner_Glands	G69118GP
MESH_D002011__Brunner_Glands	G69748TK
MESH_D002011__Brunner_Glands	G70002KA
MESH_D002011__Brunner_Glands	G70174BM
MESH_D002011__Brunner_Glands	G71964JP
MESH_D002011__Brunner_Glands	G82092PV
MESH_D002011__Brunner_Glands	G82251ZP
MESH_D002011__Brunner_Glands	G85213IC
MESH_D002011__Brunner_Glands	G85483CN
MESH_D002011__Brunner_Glands	G90575VK
MESH_D002011__Brunner_Glands	G90965BZ
MESH_D002011__Brunner_Glands	G99236CU
MESH_D002012__Bruxism	G38351JR
MESH_D002012__Bruxism	G55126WZ
MESH_D002013__Bryozoa	G17438TZ
MESH_D002013__Bryozoa	G22040HV
MESH_D002013__Bryozoa	G50489JY
MESH_D002013__Bryozoa	G52543CH
MESH_D002013__Bryozoa	G57449OF
MESH_D002013__Bryozoa	G69917FQ
MESH_D002013__Bryozoa	G71469XA
MESH_D002015__Bucrylate	G06042TY
MESH_D002015__Bucrylate	G12103ES
MESH_D002015__Bucrylate	G13186OM
MESH_D002015__Bucrylate	G32644ED
MESH_D002015__Bucrylate	G32965HG
MESH_D002015__Bucrylate	G33438UY
MESH_D002015__Bucrylate	G36491FW
MESH_D002015__Bucrylate	G38923HY
MESH_D002015__Bucrylate	G41288YG
MESH_D002015__Bucrylate	G45018EG
MESH_D002015__Bucrylate	G51036IV
MESH_D002015__Bucrylate	G51615LM
MESH_D002015__Bucrylate	G60266ZU
MESH_D002015__Bucrylate	G84476SA
MESH_D002015__Bucrylate	G84753TI
MESH_D002015__Bucrylate	G90487TY
MESH_D002015__Bucrylate	G91841CJ
MESH_D002015__Bucrylate	G96894AH
MESH_D002015__Bucrylate	G99545JC
MESH_D002017__Budgets	G76286CY
MESH_D002017__Budgets	G83398PN
MESH_D002019__Bufexamac	G00335DM
MESH_D002019__Bufexamac	G00925PQ
MESH_D002019__Bufexamac	G02029PW
MESH_D002019__Bufexamac	G02184IH
MESH_D002019__Bufexamac	G07160NS
MESH_D002019__Bufexamac	G07639SJ
MESH_D002019__Bufexamac	G08340FW
MESH_D002019__Bufexamac	G08907YK
MESH_D002019__Bufexamac	G11282GU
MESH_D002019__Bufexamac	G12438YM
MESH_D002019__Bufexamac	G13145LS
MESH_D002019__Bufexamac	G13181ZZ
MESH_D002019__Bufexamac	G14678MF
MESH_D002019__Bufexamac	G16932ML
MESH_D002019__Bufexamac	G19518QR
MESH_D002019__Bufexamac	G21320TF
MESH_D002019__Bufexamac	G26295XE
MESH_D002019__Bufexamac	G26984ID
MESH_D002019__Bufexamac	G27855VW
MESH_D002019__Bufexamac	G28469RX
MESH_D002019__Bufexamac	G29174LI
MESH_D002019__Bufexamac	G30933TG
MESH_D002019__Bufexamac	G35767LA
MESH_D002019__Bufexamac	G36988CB
MESH_D002019__Bufexamac	G37036SF
MESH_D002019__Bufexamac	G38488WF
MESH_D002019__Bufexamac	G41200QS
MESH_D002019__Bufexamac	G43861WJ
MESH_D002019__Bufexamac	G46836GH
MESH_D002019__Bufexamac	G47066GV
MESH_D002019__Bufexamac	G47598CW
MESH_D002019__Bufexamac	G48203EZ
MESH_D002019__Bufexamac	G50718NV
MESH_D002019__Bufexamac	G51557RL
MESH_D002019__Bufexamac	G52042KI
MESH_D002019__Bufexamac	G55693GF
MESH_D002019__Bufexamac	G57449OF
MESH_D002019__Bufexamac	G57824KO
MESH_D002019__Bufexamac	G61550QE
MESH_D002019__Bufexamac	G78255UI
MESH_D002019__Bufexamac	G78603EO
MESH_D002019__Bufexamac	G80355WT
MESH_D002019__Bufexamac	G89806WY
MESH_D002019__Bufexamac	G92283AC
MESH_D002019__Bufexamac	G94576MN
MESH_D002019__Bufexamac	G95540YS
MESH_D002019__Bufexamac	G96370EB
MESH_D002019__Bufexamac	G96557TJ
MESH_D002019__Bufexamac	G99909LZ
MESH_D002020__Buffaloes	G01650PH
MESH_D002020__Buffaloes	G02151KD
MESH_D002020__Buffaloes	G03286CY
MESH_D002020__Buffaloes	G03805HR
MESH_D002020__Buffaloes	G04764ON
MESH_D002020__Buffaloes	G05481SO
MESH_D002020__Buffaloes	G06210XB
MESH_D002020__Buffaloes	G09478MA
MESH_D002020__Buffaloes	G10422IZ
MESH_D002020__Buffaloes	G11399KB
MESH_D002020__Buffaloes	G11554VY
MESH_D002020__Buffaloes	G14464IB
MESH_D002020__Buffaloes	G16744RC
MESH_D002020__Buffaloes	G18855XI
MESH_D002020__Buffaloes	G21311YA
MESH_D002020__Buffaloes	G23799PV
MESH_D002020__Buffaloes	G26123AX
MESH_D002020__Buffaloes	G29159BL
MESH_D002020__Buffaloes	G29997FV
MESH_D002020__Buffaloes	G36854DS
MESH_D002020__Buffaloes	G36983AG
MESH_D002020__Buffaloes	G40464VV
MESH_D002020__Buffaloes	G43888BM
MESH_D002020__Buffaloes	G44547MV
MESH_D002020__Buffaloes	G46470AD
MESH_D002020__Buffaloes	G47086RP
MESH_D002020__Buffaloes	G47333HV
MESH_D002020__Buffaloes	G48120WX
MESH_D002020__Buffaloes	G50387OH
MESH_D002020__Buffaloes	G53667CH
MESH_D002020__Buffaloes	G55459IJ
MESH_D002020__Buffaloes	G58342PV
MESH_D002020__Buffaloes	G58399HX
MESH_D002020__Buffaloes	G58576XD
MESH_D002020__Buffaloes	G61620LE
MESH_D002020__Buffaloes	G63166WT
MESH_D002020__Buffaloes	G63992GH
MESH_D002020__Buffaloes	G68249NJ
MESH_D002020__Buffaloes	G68519DO
MESH_D002020__Buffaloes	G70115XG
MESH_D002020__Buffaloes	G74107UT
MESH_D002020__Buffaloes	G75720YC
MESH_D002020__Buffaloes	G77363ER
MESH_D002020__Buffaloes	G78941GA
MESH_D002020__Buffaloes	G80393RT
MESH_D002020__Buffaloes	G81237TH
MESH_D002020__Buffaloes	G81473LO
MESH_D002020__Buffaloes	G90039FI
MESH_D002020__Buffaloes	G90825UM
MESH_D002020__Buffaloes	G92784KW
MESH_D002020__Buffaloes	G95098GZ
MESH_D002020__Buffaloes	G97267JL
MESH_D002021__Buffers	G65639YN
MESH_D002022__Bufo_arenarum	G79838IO
MESH_D002023__Bufo_bufo	G00065MO
MESH_D002023__Bufo_bufo	G02657AK
MESH_D002023__Bufo_bufo	G03091JW
MESH_D002023__Bufo_bufo	G03739GM
MESH_D002023__Bufo_bufo	G04700EY
MESH_D002023__Bufo_bufo	G11194YL
MESH_D002023__Bufo_bufo	G36476BA
MESH_D002023__Bufo_bufo	G47344BF
MESH_D002023__Bufo_bufo	G48635LN
MESH_D002023__Bufo_bufo	G50137WQ
MESH_D002023__Bufo_bufo	G59611UV
MESH_D002023__Bufo_bufo	G88192MM
MESH_D002024__Bufo_marinus	G01376ME
MESH_D002024__Bufo_marinus	G02723HE
MESH_D002024__Bufo_marinus	G04606BZ
MESH_D002024__Bufo_marinus	G05498YV
MESH_D002024__Bufo_marinus	G05705KN
MESH_D002024__Bufo_marinus	G08624VL
MESH_D002024__Bufo_marinus	G11194YL
MESH_D002024__Bufo_marinus	G12960QF
MESH_D002024__Bufo_marinus	G13300KJ
MESH_D002024__Bufo_marinus	G26375KY
MESH_D002024__Bufo_marinus	G31135WM
MESH_D002024__Bufo_marinus	G31261CE
MESH_D002024__Bufo_marinus	G36476BA
MESH_D002024__Bufo_marinus	G37714JN
MESH_D002024__Bufo_marinus	G38190ZJ
MESH_D002024__Bufo_marinus	G39948WP
MESH_D002024__Bufo_marinus	G41533YW
MESH_D002024__Bufo_marinus	G47344BF
MESH_D002024__Bufo_marinus	G50137WQ
MESH_D002024__Bufo_marinus	G51181EZ
MESH_D002024__Bufo_marinus	G53137HW
MESH_D002024__Bufo_marinus	G58239DH
MESH_D002024__Bufo_marinus	G61007JT
MESH_D002024__Bufo_marinus	G63474LT
MESH_D002024__Bufo_marinus	G65717IJ
MESH_D002024__Bufo_marinus	G66606FL
MESH_D002024__Bufo_marinus	G67055CJ
MESH_D002024__Bufo_marinus	G67440KJ
MESH_D002024__Bufo_marinus	G74121RX
MESH_D002024__Bufo_marinus	G79838IO
MESH_D002024__Bufo_marinus	G80544IB
MESH_D002024__Bufo_marinus	G80746JG
MESH_D002024__Bufo_marinus	G87531HA
MESH_D002025__Bufonidae	G02723HE
MESH_D002025__Bufonidae	G11194YL
MESH_D002025__Bufonidae	G37714JN
MESH_D002025__Bufonidae	G47344BF
MESH_D002026__Buformin	G03301RN
MESH_D002026__Buformin	G05945XE
MESH_D002026__Buformin	G11789TB
MESH_D002026__Buformin	G17990BU
MESH_D002026__Buformin	G41386RH
MESH_D002026__Buformin	G41824PC
MESH_D002026__Buformin	G49015QL
MESH_D002026__Buformin	G66728LX
MESH_D002026__Buformin	G68912OX
MESH_D002026__Buformin	G69228FJ
MESH_D002026__Buformin	G71069MN
MESH_D002026__Buformin	G73994XG
MESH_D002026__Buformin	G94132SQ
MESH_D002027__Bufotenin	G21290RB
MESH_D002028__Building_Codes	G02913GI
MESH_D002028__Building_Codes	G03065ZA
MESH_D002028__Building_Codes	G36463BH
MESH_D002028__Building_Codes	G37246FP
MESH_D002028__Building_Codes	G38351JR
MESH_D002028__Building_Codes	G40270LS
MESH_D002028__Building_Codes	G45516VR
MESH_D002028__Building_Codes	G55561ID
MESH_D002028__Building_Codes	G60287GB
MESH_D002028__Building_Codes	G64714RC
MESH_D002028__Building_Codes	G92303LJ
MESH_D002028__Building_Codes	G92332WW
MESH_D002030__Bulbourethral_Glands	G00033MO
MESH_D002030__Bulbourethral_Glands	G00238CK
MESH_D002030__Bulbourethral_Glands	G00376RB
MESH_D002030__Bulbourethral_Glands	G00952LS
MESH_D002030__Bulbourethral_Glands	G01040ZV
MESH_D002030__Bulbourethral_Glands	G01267PI
MESH_D002030__Bulbourethral_Glands	G01614ZM
MESH_D002030__Bulbourethral_Glands	G01625GQ
MESH_D002030__Bulbourethral_Glands	G02684WR
MESH_D002030__Bulbourethral_Glands	G03605AU
MESH_D002030__Bulbourethral_Glands	G05180BW
MESH_D002030__Bulbourethral_Glands	G05183GM
MESH_D002030__Bulbourethral_Glands	G05252QE
MESH_D002030__Bulbourethral_Glands	G06503AU
MESH_D002030__Bulbourethral_Glands	G06526SH
MESH_D002030__Bulbourethral_Glands	G06662ZP
MESH_D002030__Bulbourethral_Glands	G07145VL
MESH_D002030__Bulbourethral_Glands	G07443RM
MESH_D002030__Bulbourethral_Glands	G07692KY
MESH_D002030__Bulbourethral_Glands	G07869UA
MESH_D002030__Bulbourethral_Glands	G08016YO
MESH_D002030__Bulbourethral_Glands	G08267YC
MESH_D002030__Bulbourethral_Glands	G08371CD
MESH_D002030__Bulbourethral_Glands	G10687EF
MESH_D002030__Bulbourethral_Glands	G10768ZE
MESH_D002030__Bulbourethral_Glands	G10883SE
MESH_D002030__Bulbourethral_Glands	G11679KK
MESH_D002030__Bulbourethral_Glands	G11699WH
MESH_D002030__Bulbourethral_Glands	G11936KZ
MESH_D002030__Bulbourethral_Glands	G12396GB
MESH_D002030__Bulbourethral_Glands	G12573LN
MESH_D002030__Bulbourethral_Glands	G13292XY
MESH_D002030__Bulbourethral_Glands	G13446CN
MESH_D002030__Bulbourethral_Glands	G14009XM
MESH_D002030__Bulbourethral_Glands	G14868UU
MESH_D002030__Bulbourethral_Glands	G15446MA
MESH_D002030__Bulbourethral_Glands	G15484AW
MESH_D002030__Bulbourethral_Glands	G16440EL
MESH_D002030__Bulbourethral_Glands	G16458JH
MESH_D002030__Bulbourethral_Glands	G18695QD
MESH_D002030__Bulbourethral_Glands	G19807JC
MESH_D002030__Bulbourethral_Glands	G20064ZN
MESH_D002030__Bulbourethral_Glands	G21297DP
MESH_D002030__Bulbourethral_Glands	G21845NG
MESH_D002030__Bulbourethral_Glands	G22841DM
MESH_D002030__Bulbourethral_Glands	G23066SI
MESH_D002030__Bulbourethral_Glands	G23119MJ
MESH_D002030__Bulbourethral_Glands	G23560WQ
MESH_D002030__Bulbourethral_Glands	G23624GK
MESH_D002030__Bulbourethral_Glands	G23700TV
MESH_D002030__Bulbourethral_Glands	G24375OF
MESH_D002030__Bulbourethral_Glands	G24650WZ
MESH_D002030__Bulbourethral_Glands	G25538MM
MESH_D002030__Bulbourethral_Glands	G25612EW
MESH_D002030__Bulbourethral_Glands	G25705WX
MESH_D002030__Bulbourethral_Glands	G25764DO
MESH_D002030__Bulbourethral_Glands	G25848FU
MESH_D002030__Bulbourethral_Glands	G27893KR
MESH_D002030__Bulbourethral_Glands	G28501CX
MESH_D002030__Bulbourethral_Glands	G28921PH
MESH_D002030__Bulbourethral_Glands	G29852ZH
MESH_D002030__Bulbourethral_Glands	G31686QZ
MESH_D002030__Bulbourethral_Glands	G32426JY
MESH_D002030__Bulbourethral_Glands	G32752FJ
MESH_D002030__Bulbourethral_Glands	G33860PM
MESH_D002030__Bulbourethral_Glands	G34168KI
MESH_D002030__Bulbourethral_Glands	G35718GY
MESH_D002030__Bulbourethral_Glands	G35745YL
MESH_D002030__Bulbourethral_Glands	G35778AN
MESH_D002030__Bulbourethral_Glands	G35898DT
MESH_D002030__Bulbourethral_Glands	G35947YD
MESH_D002030__Bulbourethral_Glands	G36047BO
MESH_D002030__Bulbourethral_Glands	G36229DA
MESH_D002030__Bulbourethral_Glands	G36895GK
MESH_D002030__Bulbourethral_Glands	G37134CP
MESH_D002030__Bulbourethral_Glands	G37638KH
MESH_D002030__Bulbourethral_Glands	G39224RZ
MESH_D002030__Bulbourethral_Glands	G39246KD
MESH_D002030__Bulbourethral_Glands	G39326PP
MESH_D002030__Bulbourethral_Glands	G40834NS
MESH_D002030__Bulbourethral_Glands	G41358UX
MESH_D002030__Bulbourethral_Glands	G46748BU
MESH_D002030__Bulbourethral_Glands	G48355MU
MESH_D002030__Bulbourethral_Glands	G49603LL
MESH_D002030__Bulbourethral_Glands	G53034PL
MESH_D002030__Bulbourethral_Glands	G54434IR
MESH_D002030__Bulbourethral_Glands	G57702FF
MESH_D002030__Bulbourethral_Glands	G58106KY
MESH_D002030__Bulbourethral_Glands	G58980RJ
MESH_D002030__Bulbourethral_Glands	G59306VK
MESH_D002030__Bulbourethral_Glands	G59823XZ
MESH_D002030__Bulbourethral_Glands	G60067UC
MESH_D002030__Bulbourethral_Glands	G61159LY
MESH_D002030__Bulbourethral_Glands	G61311ZY
MESH_D002030__Bulbourethral_Glands	G63624MR
MESH_D002030__Bulbourethral_Glands	G64102JR
MESH_D002030__Bulbourethral_Glands	G64904FE
MESH_D002030__Bulbourethral_Glands	G64973KT
MESH_D002030__Bulbourethral_Glands	G66089AB
MESH_D002030__Bulbourethral_Glands	G66166BF
MESH_D002030__Bulbourethral_Glands	G67586UM
MESH_D002030__Bulbourethral_Glands	G68074FW
MESH_D002030__Bulbourethral_Glands	G68200GL
MESH_D002030__Bulbourethral_Glands	G68893BQ
MESH_D002030__Bulbourethral_Glands	G69118GP
MESH_D002030__Bulbourethral_Glands	G69446XZ
MESH_D002030__Bulbourethral_Glands	G70919RK
MESH_D002030__Bulbourethral_Glands	G71306LD
MESH_D002030__Bulbourethral_Glands	G71921AU
MESH_D002030__Bulbourethral_Glands	G71964JP
MESH_D002030__Bulbourethral_Glands	G74702CZ
MESH_D002030__Bulbourethral_Glands	G75749JP
MESH_D002030__Bulbourethral_Glands	G77213YG
MESH_D002030__Bulbourethral_Glands	G77674IK
MESH_D002030__Bulbourethral_Glands	G78177LC
MESH_D002030__Bulbourethral_Glands	G82092PV
MESH_D002030__Bulbourethral_Glands	G83140GU
MESH_D002030__Bulbourethral_Glands	G85608AG
MESH_D002030__Bulbourethral_Glands	G87256FP
MESH_D002030__Bulbourethral_Glands	G88975RE
MESH_D002030__Bulbourethral_Glands	G90575VK
MESH_D002030__Bulbourethral_Glands	G91684MM
MESH_D002030__Bulbourethral_Glands	G94514IB
MESH_D002030__Bulbourethral_Glands	G96066HD
MESH_D002030__Bulbourethral_Glands	G99772FN
MESH_D002033__Bulinus	G00729QB
MESH_D002033__Bulinus	G19929ZS
MESH_D002033__Bulinus	G20405ET
MESH_D002033__Bulinus	G22325PI
MESH_D002033__Bulinus	G33337AB
MESH_D002033__Bulinus	G34155VH
MESH_D002033__Bulinus	G35922DH
MESH_D002033__Bulinus	G37410BN
MESH_D002033__Bulinus	G38768TJ
MESH_D002033__Bulinus	G46673LM
MESH_D002033__Bulinus	G54849KT
MESH_D002033__Bulinus	G58342PV
MESH_D002033__Bulinus	G70507DZ
MESH_D002033__Bulinus	G71259ZK
MESH_D002033__Bulinus	G82659VT
MESH_D002035__Bunaftine	G04414GO
MESH_D002036__Bundle_of_His	G02149VR
MESH_D002036__Bundle_of_His	G54733XO
MESH_D002036__Bundle_of_His	G90598GO
MESH_D002038__Bungarotoxins	G06024BE
MESH_D002038__Bungarotoxins	G08520NM
MESH_D002038__Bungarotoxins	G09724ZC
MESH_D002038__Bungarotoxins	G11052OE
MESH_D002038__Bungarotoxins	G15407YE
MESH_D002038__Bungarotoxins	G22573RC
MESH_D002038__Bungarotoxins	G26985TZ
MESH_D002038__Bungarotoxins	G33303XH
MESH_D002038__Bungarotoxins	G34499SX
MESH_D002038__Bungarotoxins	G36699PG
MESH_D002038__Bungarotoxins	G42666HT
MESH_D002038__Bungarotoxins	G53168IY
MESH_D002038__Bungarotoxins	G55220VL
MESH_D002038__Bungarotoxins	G63337SS
MESH_D002038__Bungarotoxins	G64261IK
MESH_D002038__Bungarotoxins	G75896PD
MESH_D002038__Bungarotoxins	G80966KZ
MESH_D002038__Bungarotoxins	G81315DD
MESH_D002038__Bungarotoxins	G86582QF
MESH_D002038__Bungarotoxins	G91704UR
MESH_D002038__Bungarotoxins	G94734OT
MESH_D002040__Levobunolol	G08863KL
MESH_D002040__Levobunolol	G14971TS
MESH_D002040__Levobunolol	G19425CE
MESH_D002040__Levobunolol	G20817PR
MESH_D002040__Levobunolol	G42117ON
MESH_D002040__Levobunolol	G44511CS
MESH_D002040__Levobunolol	G51321QR
MESH_D002040__Levobunolol	G61207OW
MESH_D002040__Levobunolol	G99909LZ
MESH_D002042__Bunyamwera_virus	G11411VI
MESH_D002042__Bunyamwera_virus	G11971MR
MESH_D002042__Bunyamwera_virus	G16971JV
MESH_D002042__Bunyamwera_virus	G21290RB
MESH_D002042__Bunyamwera_virus	G22768VO
MESH_D002042__Bunyamwera_virus	G32152BH
MESH_D002042__Bunyamwera_virus	G42666HT
MESH_D002042__Bunyamwera_virus	G47362BJ
MESH_D002042__Bunyamwera_virus	G81315DD
MESH_D002042__Bunyamwera_virus	G92953ND
MESH_D002042__Bunyamwera_virus	G97870IR
MESH_D002043__Bunyaviridae	G11411VI
MESH_D002043__Bunyaviridae	G31872JZ
MESH_D002043__Bunyaviridae	G42466VF
MESH_D002044__Bunyaviridae_Infections	G21290RB
MESH_D002044__Bunyaviridae_Infections	G25906YW
MESH_D002044__Bunyaviridae_Infections	G32152BH
MESH_D002044__Bunyaviridae_Infections	G42666HT
MESH_D002044__Bunyaviridae_Infections	G60605ZN
MESH_D002044__Bunyaviridae_Infections	G61902VN
MESH_D002044__Bunyaviridae_Infections	G62182OO
MESH_D002044__Bunyaviridae_Infections	G62786QX
MESH_D002044__Bunyaviridae_Infections	G81694ON
MESH_D002044__Bunyaviridae_Infections	G90853AM
MESH_D002047__Buprenorphine	G01361SX
MESH_D002047__Buprenorphine	G21290RB
MESH_D002047__Buprenorphine	G32152BH
MESH_D002047__Buprenorphine	G42666HT
MESH_D002047__Buprenorphine	G46208LD
MESH_D002047__Buprenorphine	G47362BJ
MESH_D002048__Burial	G09611TX
MESH_D002048__Burial	G12163IL
MESH_D002048__Burial	G27163TX
MESH_D002048__Burial	G64413QW
MESH_D002048__Burial	G77073HO
MESH_D002049__Burimamide	G01361SX
MESH_D002049__Burimamide	G02872LW
MESH_D002049__Burimamide	G04216GB
MESH_D002049__Burimamide	G05032YV
MESH_D002049__Burimamide	G10756ZZ
MESH_D002049__Burimamide	G11411VI
MESH_D002049__Burimamide	G13105IZ
MESH_D002049__Burimamide	G13145LS
MESH_D002049__Burimamide	G16404YH
MESH_D002049__Burimamide	G17803GH
MESH_D002049__Burimamide	G27658GQ
MESH_D002049__Burimamide	G30278QX
MESH_D002049__Burimamide	G30933TG
MESH_D002049__Burimamide	G36208DH
MESH_D002049__Burimamide	G42984ZU
MESH_D002049__Burimamide	G44266EX
MESH_D002049__Burimamide	G44511CS
MESH_D002049__Burimamide	G47362BJ
MESH_D002049__Burimamide	G47410OF
MESH_D002049__Burimamide	G51771NH
MESH_D002049__Burimamide	G65215OP
MESH_D002049__Burimamide	G69747VY
MESH_D002049__Burimamide	G83957LU
MESH_D002049__Burimamide	G84881ST
MESH_D002049__Burimamide	G97870IR
MESH_D002050__Burkina_Faso	G00850LT
MESH_D002050__Burkina_Faso	G23622SL
MESH_D002050__Burkina_Faso	G28756TJ
MESH_D002050__Burkina_Faso	G46836GH
MESH_D002051__Burkitt_Lymphoma	G00059MO
MESH_D002051__Burkitt_Lymphoma	G03723FD
MESH_D002051__Burkitt_Lymphoma	G06996VN
MESH_D002051__Burkitt_Lymphoma	G08806VI
MESH_D002051__Burkitt_Lymphoma	G12393CD
MESH_D002051__Burkitt_Lymphoma	G14012YS
MESH_D002051__Burkitt_Lymphoma	G14038EZ
MESH_D002051__Burkitt_Lymphoma	G16353SN
MESH_D002051__Burkitt_Lymphoma	G20329DG
MESH_D002051__Burkitt_Lymphoma	G21028JD
MESH_D002051__Burkitt_Lymphoma	G21263MC
MESH_D002051__Burkitt_Lymphoma	G21727XX
MESH_D002051__Burkitt_Lymphoma	G22046GD
MESH_D002051__Burkitt_Lymphoma	G30239EK
MESH_D002051__Burkitt_Lymphoma	G33559CW
MESH_D002051__Burkitt_Lymphoma	G34892VB
MESH_D002051__Burkitt_Lymphoma	G37116BL
MESH_D002051__Burkitt_Lymphoma	G45889JQ
MESH_D002051__Burkitt_Lymphoma	G47850FH
MESH_D002051__Burkitt_Lymphoma	G57685YG
MESH_D002051__Burkitt_Lymphoma	G65454YQ
MESH_D002051__Burkitt_Lymphoma	G65984FE
MESH_D002051__Burkitt_Lymphoma	G67988RO
MESH_D002051__Burkitt_Lymphoma	G71875AV
MESH_D002051__Burkitt_Lymphoma	G73954OI
MESH_D002051__Burkitt_Lymphoma	G89090WX
MESH_D002051__Burkitt_Lymphoma	G94277LG
MESH_D002051__Burkitt_Lymphoma	G97355ED
MESH_D002053__Burn_Units	G03896FV
MESH_D002054__Burning_Mouth_Syndrome	G00482HJ
MESH_D002054__Burning_Mouth_Syndrome	G00504PZ
MESH_D002054__Burning_Mouth_Syndrome	G00646SN
MESH_D002054__Burning_Mouth_Syndrome	G00706AL
MESH_D002054__Burning_Mouth_Syndrome	G00910WD
MESH_D002054__Burning_Mouth_Syndrome	G01044XE
MESH_D002054__Burning_Mouth_Syndrome	G01364ZC
MESH_D002054__Burning_Mouth_Syndrome	G01789AQ
MESH_D002054__Burning_Mouth_Syndrome	G01862TK
MESH_D002054__Burning_Mouth_Syndrome	G01954TO
MESH_D002054__Burning_Mouth_Syndrome	G02000GO
MESH_D002054__Burning_Mouth_Syndrome	G02021XC
MESH_D002054__Burning_Mouth_Syndrome	G02069RS
MESH_D002054__Burning_Mouth_Syndrome	G02124MH
MESH_D002054__Burning_Mouth_Syndrome	G02207TG
MESH_D002054__Burning_Mouth_Syndrome	G02258LV
MESH_D002054__Burning_Mouth_Syndrome	G02302MM
MESH_D002054__Burning_Mouth_Syndrome	G02327KP
MESH_D002054__Burning_Mouth_Syndrome	G02441OB
MESH_D002054__Burning_Mouth_Syndrome	G02532DY
MESH_D002054__Burning_Mouth_Syndrome	G02557KP
MESH_D002054__Burning_Mouth_Syndrome	G02633ON
MESH_D002054__Burning_Mouth_Syndrome	G02686MD
MESH_D002054__Burning_Mouth_Syndrome	G03083VB
MESH_D002054__Burning_Mouth_Syndrome	G03230AX
MESH_D002054__Burning_Mouth_Syndrome	G03250UN
MESH_D002054__Burning_Mouth_Syndrome	G03454MW
MESH_D002054__Burning_Mouth_Syndrome	G03529DJ
MESH_D002054__Burning_Mouth_Syndrome	G03605BS
MESH_D002054__Burning_Mouth_Syndrome	G03818JD
MESH_D002054__Burning_Mouth_Syndrome	G03974HM
MESH_D002054__Burning_Mouth_Syndrome	G04018GO
MESH_D002054__Burning_Mouth_Syndrome	G04073LW
MESH_D002054__Burning_Mouth_Syndrome	G04163JP
MESH_D002054__Burning_Mouth_Syndrome	G04232YK
MESH_D002054__Burning_Mouth_Syndrome	G04382UO
MESH_D002054__Burning_Mouth_Syndrome	G04448SF
MESH_D002054__Burning_Mouth_Syndrome	G04472SL
MESH_D002054__Burning_Mouth_Syndrome	G04675TK
MESH_D002054__Burning_Mouth_Syndrome	G04681PT
MESH_D002054__Burning_Mouth_Syndrome	G04749TE
MESH_D002054__Burning_Mouth_Syndrome	G04767HS
MESH_D002054__Burning_Mouth_Syndrome	G04903PZ
MESH_D002054__Burning_Mouth_Syndrome	G05021AQ
MESH_D002054__Burning_Mouth_Syndrome	G05096LE
MESH_D002054__Burning_Mouth_Syndrome	G05305SY
MESH_D002054__Burning_Mouth_Syndrome	G05441GN
MESH_D002054__Burning_Mouth_Syndrome	G05481SO
MESH_D002054__Burning_Mouth_Syndrome	G05552HC
MESH_D002054__Burning_Mouth_Syndrome	G05561HT
MESH_D002054__Burning_Mouth_Syndrome	G05840XL
MESH_D002054__Burning_Mouth_Syndrome	G06022SA
MESH_D002054__Burning_Mouth_Syndrome	G06092HK
MESH_D002054__Burning_Mouth_Syndrome	G06301TU
MESH_D002054__Burning_Mouth_Syndrome	G06400QJ
MESH_D002054__Burning_Mouth_Syndrome	G06428EP
MESH_D002054__Burning_Mouth_Syndrome	G06480IM
MESH_D002054__Burning_Mouth_Syndrome	G06489EZ
MESH_D002054__Burning_Mouth_Syndrome	G06550JR
MESH_D002054__Burning_Mouth_Syndrome	G06650TB
MESH_D002054__Burning_Mouth_Syndrome	G06705NF
MESH_D002054__Burning_Mouth_Syndrome	G06804FL
MESH_D002054__Burning_Mouth_Syndrome	G07014AW
MESH_D002054__Burning_Mouth_Syndrome	G07147QM
MESH_D002054__Burning_Mouth_Syndrome	G07183SD
MESH_D002054__Burning_Mouth_Syndrome	G07230NF
MESH_D002054__Burning_Mouth_Syndrome	G07376BS
MESH_D002054__Burning_Mouth_Syndrome	G07528DS
MESH_D002054__Burning_Mouth_Syndrome	G07558KL
MESH_D002054__Burning_Mouth_Syndrome	G07589QZ
MESH_D002054__Burning_Mouth_Syndrome	G07669FN
MESH_D002054__Burning_Mouth_Syndrome	G07814TO
MESH_D002054__Burning_Mouth_Syndrome	G07817HH
MESH_D002054__Burning_Mouth_Syndrome	G07901ZO
MESH_D002054__Burning_Mouth_Syndrome	G07990UY
MESH_D002054__Burning_Mouth_Syndrome	G08364MT
MESH_D002054__Burning_Mouth_Syndrome	G08474XG
MESH_D002054__Burning_Mouth_Syndrome	G08535US
MESH_D002054__Burning_Mouth_Syndrome	G08869KL
MESH_D002054__Burning_Mouth_Syndrome	G09005IK
MESH_D002054__Burning_Mouth_Syndrome	G09100HI
MESH_D002054__Burning_Mouth_Syndrome	G09362PR
MESH_D002054__Burning_Mouth_Syndrome	G09452ED
MESH_D002054__Burning_Mouth_Syndrome	G09538AR
MESH_D002054__Burning_Mouth_Syndrome	G09675DY
MESH_D002054__Burning_Mouth_Syndrome	G09737YN
MESH_D002054__Burning_Mouth_Syndrome	G09909FT
MESH_D002054__Burning_Mouth_Syndrome	G10169QO
MESH_D002054__Burning_Mouth_Syndrome	G10236SD
MESH_D002054__Burning_Mouth_Syndrome	G10255XW
MESH_D002054__Burning_Mouth_Syndrome	G10270EI
MESH_D002054__Burning_Mouth_Syndrome	G10448ZR
MESH_D002054__Burning_Mouth_Syndrome	G10484PA
MESH_D002054__Burning_Mouth_Syndrome	G10514NS
MESH_D002054__Burning_Mouth_Syndrome	G10614XK
MESH_D002054__Burning_Mouth_Syndrome	G10805TH
MESH_D002054__Burning_Mouth_Syndrome	G11182ZX
MESH_D002054__Burning_Mouth_Syndrome	G11256DQ
MESH_D002054__Burning_Mouth_Syndrome	G11450BY
MESH_D002054__Burning_Mouth_Syndrome	G11451WV
MESH_D002054__Burning_Mouth_Syndrome	G11460MA
MESH_D002054__Burning_Mouth_Syndrome	G11685NC
MESH_D002054__Burning_Mouth_Syndrome	G11721NX
MESH_D002054__Burning_Mouth_Syndrome	G11756ZM
MESH_D002054__Burning_Mouth_Syndrome	G11768HV
MESH_D002054__Burning_Mouth_Syndrome	G11800WN
MESH_D002054__Burning_Mouth_Syndrome	G11818HY
MESH_D002054__Burning_Mouth_Syndrome	G11912ME
MESH_D002054__Burning_Mouth_Syndrome	G11940XR
MESH_D002054__Burning_Mouth_Syndrome	G11964GE
MESH_D002054__Burning_Mouth_Syndrome	G11991VJ
MESH_D002054__Burning_Mouth_Syndrome	G12006RW
MESH_D002054__Burning_Mouth_Syndrome	G12046WV
MESH_D002054__Burning_Mouth_Syndrome	G12116YG
MESH_D002054__Burning_Mouth_Syndrome	G12291YK
MESH_D002054__Burning_Mouth_Syndrome	G12312BA
MESH_D002054__Burning_Mouth_Syndrome	G12561VS
MESH_D002054__Burning_Mouth_Syndrome	G12631FF
MESH_D002054__Burning_Mouth_Syndrome	G12762FV
MESH_D002054__Burning_Mouth_Syndrome	G12970WX
MESH_D002054__Burning_Mouth_Syndrome	G12991XQ
MESH_D002054__Burning_Mouth_Syndrome	G13865MD
MESH_D002054__Burning_Mouth_Syndrome	G13869TL
MESH_D002054__Burning_Mouth_Syndrome	G13947MP
MESH_D002054__Burning_Mouth_Syndrome	G13974DV
MESH_D002054__Burning_Mouth_Syndrome	G14182SH
MESH_D002054__Burning_Mouth_Syndrome	G14354BD
MESH_D002054__Burning_Mouth_Syndrome	G14356TR
MESH_D002054__Burning_Mouth_Syndrome	G14371YU
MESH_D002054__Burning_Mouth_Syndrome	G14373ZY
MESH_D002054__Burning_Mouth_Syndrome	G14469GR
MESH_D002054__Burning_Mouth_Syndrome	G14629VW
MESH_D002054__Burning_Mouth_Syndrome	G14892KK
MESH_D002054__Burning_Mouth_Syndrome	G14971TS
MESH_D002054__Burning_Mouth_Syndrome	G15280CB
MESH_D002054__Burning_Mouth_Syndrome	G15317IZ
MESH_D002054__Burning_Mouth_Syndrome	G15633MR
MESH_D002054__Burning_Mouth_Syndrome	G15696PP
MESH_D002054__Burning_Mouth_Syndrome	G15751RX
MESH_D002054__Burning_Mouth_Syndrome	G16141DF
MESH_D002054__Burning_Mouth_Syndrome	G16143AC
MESH_D002054__Burning_Mouth_Syndrome	G16167HN
MESH_D002054__Burning_Mouth_Syndrome	G16293AI
MESH_D002054__Burning_Mouth_Syndrome	G16416FY
MESH_D002054__Burning_Mouth_Syndrome	G16520OZ
MESH_D002054__Burning_Mouth_Syndrome	G16534FS
MESH_D002054__Burning_Mouth_Syndrome	G16717IV
MESH_D002054__Burning_Mouth_Syndrome	G16782SL
MESH_D002054__Burning_Mouth_Syndrome	G16986CA
MESH_D002054__Burning_Mouth_Syndrome	G17120XF
MESH_D002054__Burning_Mouth_Syndrome	G17228YV
MESH_D002054__Burning_Mouth_Syndrome	G17293UT
MESH_D002054__Burning_Mouth_Syndrome	G17297XR
MESH_D002054__Burning_Mouth_Syndrome	G17351NO
MESH_D002054__Burning_Mouth_Syndrome	G17382NU
MESH_D002054__Burning_Mouth_Syndrome	G17540MV
MESH_D002054__Burning_Mouth_Syndrome	G17597KD
MESH_D002054__Burning_Mouth_Syndrome	G17754FF
MESH_D002054__Burning_Mouth_Syndrome	G17800QD
MESH_D002054__Burning_Mouth_Syndrome	G17856XT
MESH_D002054__Burning_Mouth_Syndrome	G17990BU
MESH_D002054__Burning_Mouth_Syndrome	G18082CO
MESH_D002054__Burning_Mouth_Syndrome	G18120YL
MESH_D002054__Burning_Mouth_Syndrome	G18286BM
MESH_D002054__Burning_Mouth_Syndrome	G18331QM
MESH_D002054__Burning_Mouth_Syndrome	G18422MI
MESH_D002054__Burning_Mouth_Syndrome	G18443YQ
MESH_D002054__Burning_Mouth_Syndrome	G18444CJ
MESH_D002054__Burning_Mouth_Syndrome	G18506AD
MESH_D002054__Burning_Mouth_Syndrome	G18596TW
MESH_D002054__Burning_Mouth_Syndrome	G18596ZJ
MESH_D002054__Burning_Mouth_Syndrome	G18643KO
MESH_D002054__Burning_Mouth_Syndrome	G18731YM
MESH_D002054__Burning_Mouth_Syndrome	G18821CP
MESH_D002054__Burning_Mouth_Syndrome	G19048JM
MESH_D002054__Burning_Mouth_Syndrome	G19083SI
MESH_D002054__Burning_Mouth_Syndrome	G19121EL
MESH_D002054__Burning_Mouth_Syndrome	G19235EY
MESH_D002054__Burning_Mouth_Syndrome	G19267AT
MESH_D002054__Burning_Mouth_Syndrome	G19294RF
MESH_D002054__Burning_Mouth_Syndrome	G19343OX
MESH_D002054__Burning_Mouth_Syndrome	G19511ID
MESH_D002054__Burning_Mouth_Syndrome	G19521BS
MESH_D002054__Burning_Mouth_Syndrome	G19553VJ
MESH_D002054__Burning_Mouth_Syndrome	G19592AH
MESH_D002054__Burning_Mouth_Syndrome	G19763QB
MESH_D002054__Burning_Mouth_Syndrome	G19894RH
MESH_D002054__Burning_Mouth_Syndrome	G19906BM
MESH_D002054__Burning_Mouth_Syndrome	G19943KG
MESH_D002054__Burning_Mouth_Syndrome	G19949UL
MESH_D002054__Burning_Mouth_Syndrome	G20021PB
MESH_D002054__Burning_Mouth_Syndrome	G20140JS
MESH_D002054__Burning_Mouth_Syndrome	G20164PT
MESH_D002054__Burning_Mouth_Syndrome	G20168MP
MESH_D002054__Burning_Mouth_Syndrome	G20172ET
MESH_D002054__Burning_Mouth_Syndrome	G20264YL
MESH_D002054__Burning_Mouth_Syndrome	G20427AX
MESH_D002054__Burning_Mouth_Syndrome	G20594IY
MESH_D002054__Burning_Mouth_Syndrome	G20747JX
MESH_D002054__Burning_Mouth_Syndrome	G20765VZ
MESH_D002054__Burning_Mouth_Syndrome	G20953SW
MESH_D002054__Burning_Mouth_Syndrome	G20965WY
MESH_D002054__Burning_Mouth_Syndrome	G21168XK
MESH_D002054__Burning_Mouth_Syndrome	G21251LN
MESH_D002054__Burning_Mouth_Syndrome	G21436FV
MESH_D002054__Burning_Mouth_Syndrome	G21470TX
MESH_D002054__Burning_Mouth_Syndrome	G21490MS
MESH_D002054__Burning_Mouth_Syndrome	G21929YV
MESH_D002054__Burning_Mouth_Syndrome	G21969LH
MESH_D002054__Burning_Mouth_Syndrome	G22040HV
MESH_D002054__Burning_Mouth_Syndrome	G22137KZ
MESH_D002054__Burning_Mouth_Syndrome	G22188XM
MESH_D002054__Burning_Mouth_Syndrome	G22241TR
MESH_D002054__Burning_Mouth_Syndrome	G22331SF
MESH_D002054__Burning_Mouth_Syndrome	G22387ST
MESH_D002054__Burning_Mouth_Syndrome	G22447QF
MESH_D002054__Burning_Mouth_Syndrome	G22576WF
MESH_D002054__Burning_Mouth_Syndrome	G22686TA
MESH_D002054__Burning_Mouth_Syndrome	G22754FQ
MESH_D002054__Burning_Mouth_Syndrome	G22855EV
MESH_D002054__Burning_Mouth_Syndrome	G23232XI
MESH_D002054__Burning_Mouth_Syndrome	G23407MS
MESH_D002054__Burning_Mouth_Syndrome	G23765TI
MESH_D002054__Burning_Mouth_Syndrome	G23769RG
MESH_D002054__Burning_Mouth_Syndrome	G23811OL
MESH_D002054__Burning_Mouth_Syndrome	G23934WD
MESH_D002054__Burning_Mouth_Syndrome	G24070RM
MESH_D002054__Burning_Mouth_Syndrome	G24228AY
MESH_D002054__Burning_Mouth_Syndrome	G24355OK
MESH_D002054__Burning_Mouth_Syndrome	G24465EF
MESH_D002054__Burning_Mouth_Syndrome	G24507QI
MESH_D002054__Burning_Mouth_Syndrome	G24841KD
MESH_D002054__Burning_Mouth_Syndrome	G25132GJ
MESH_D002054__Burning_Mouth_Syndrome	G25157SK
MESH_D002054__Burning_Mouth_Syndrome	G25162JS
MESH_D002054__Burning_Mouth_Syndrome	G25224QY
MESH_D002054__Burning_Mouth_Syndrome	G25419YM
MESH_D002054__Burning_Mouth_Syndrome	G25457IZ
MESH_D002054__Burning_Mouth_Syndrome	G25757VW
MESH_D002054__Burning_Mouth_Syndrome	G26099QK
MESH_D002054__Burning_Mouth_Syndrome	G26197UJ
MESH_D002054__Burning_Mouth_Syndrome	G26294RR
MESH_D002054__Burning_Mouth_Syndrome	G26378SA
MESH_D002054__Burning_Mouth_Syndrome	G26537DD
MESH_D002054__Burning_Mouth_Syndrome	G26740EB
MESH_D002054__Burning_Mouth_Syndrome	G27107FT
MESH_D002054__Burning_Mouth_Syndrome	G27170NH
MESH_D002054__Burning_Mouth_Syndrome	G27191SR
MESH_D002054__Burning_Mouth_Syndrome	G27314YB
MESH_D002054__Burning_Mouth_Syndrome	G27385LP
MESH_D002054__Burning_Mouth_Syndrome	G27870HB
MESH_D002054__Burning_Mouth_Syndrome	G27995KI
MESH_D002054__Burning_Mouth_Syndrome	G28187RG
MESH_D002054__Burning_Mouth_Syndrome	G28327SH
MESH_D002054__Burning_Mouth_Syndrome	G28562FF
MESH_D002054__Burning_Mouth_Syndrome	G28707FT
MESH_D002054__Burning_Mouth_Syndrome	G29042WW
MESH_D002054__Burning_Mouth_Syndrome	G29519AS
MESH_D002054__Burning_Mouth_Syndrome	G29803MG
MESH_D002054__Burning_Mouth_Syndrome	G29849KU
MESH_D002054__Burning_Mouth_Syndrome	G29857HL
MESH_D002054__Burning_Mouth_Syndrome	G30347FC
MESH_D002054__Burning_Mouth_Syndrome	G30395OK
MESH_D002054__Burning_Mouth_Syndrome	G30513OA
MESH_D002054__Burning_Mouth_Syndrome	G30575JJ
MESH_D002054__Burning_Mouth_Syndrome	G30917DM
MESH_D002054__Burning_Mouth_Syndrome	G30996QM
MESH_D002054__Burning_Mouth_Syndrome	G31020MO
MESH_D002054__Burning_Mouth_Syndrome	G31156QG
MESH_D002054__Burning_Mouth_Syndrome	G31174GV
MESH_D002054__Burning_Mouth_Syndrome	G31243YV
MESH_D002054__Burning_Mouth_Syndrome	G31531YC
MESH_D002054__Burning_Mouth_Syndrome	G31668AP
MESH_D002054__Burning_Mouth_Syndrome	G31679YU
MESH_D002054__Burning_Mouth_Syndrome	G31712JF
MESH_D002054__Burning_Mouth_Syndrome	G32079YD
MESH_D002054__Burning_Mouth_Syndrome	G32284VM
MESH_D002054__Burning_Mouth_Syndrome	G32315XS
MESH_D002054__Burning_Mouth_Syndrome	G32339KZ
MESH_D002054__Burning_Mouth_Syndrome	G32371XG
MESH_D002054__Burning_Mouth_Syndrome	G32377GZ
MESH_D002054__Burning_Mouth_Syndrome	G32386AG
MESH_D002054__Burning_Mouth_Syndrome	G32452EX
MESH_D002054__Burning_Mouth_Syndrome	G32563AB
MESH_D002054__Burning_Mouth_Syndrome	G32761XQ
MESH_D002054__Burning_Mouth_Syndrome	G32820BV
MESH_D002054__Burning_Mouth_Syndrome	G32995RI
MESH_D002054__Burning_Mouth_Syndrome	G33021LP
MESH_D002054__Burning_Mouth_Syndrome	G33052SB
MESH_D002054__Burning_Mouth_Syndrome	G33205DY
MESH_D002054__Burning_Mouth_Syndrome	G33309GL
MESH_D002054__Burning_Mouth_Syndrome	G33560KA
MESH_D002054__Burning_Mouth_Syndrome	G33620BP
MESH_D002054__Burning_Mouth_Syndrome	G33816QR
MESH_D002054__Burning_Mouth_Syndrome	G34266SX
MESH_D002054__Burning_Mouth_Syndrome	G34366IJ
MESH_D002054__Burning_Mouth_Syndrome	G34465ZP
MESH_D002054__Burning_Mouth_Syndrome	G34626UE
MESH_D002054__Burning_Mouth_Syndrome	G34731QC
MESH_D002054__Burning_Mouth_Syndrome	G34746HC
MESH_D002054__Burning_Mouth_Syndrome	G34782BI
MESH_D002054__Burning_Mouth_Syndrome	G34822AT
MESH_D002054__Burning_Mouth_Syndrome	G34851VW
MESH_D002054__Burning_Mouth_Syndrome	G35347MZ
MESH_D002054__Burning_Mouth_Syndrome	G35411CV
MESH_D002054__Burning_Mouth_Syndrome	G35442CG
MESH_D002054__Burning_Mouth_Syndrome	G35482NV
MESH_D002054__Burning_Mouth_Syndrome	G35708JV
MESH_D002054__Burning_Mouth_Syndrome	G35724DU
MESH_D002054__Burning_Mouth_Syndrome	G35912PE
MESH_D002054__Burning_Mouth_Syndrome	G36303CE
MESH_D002054__Burning_Mouth_Syndrome	G36314DR
MESH_D002054__Burning_Mouth_Syndrome	G36405UK
MESH_D002054__Burning_Mouth_Syndrome	G36552LD
MESH_D002054__Burning_Mouth_Syndrome	G36749ZK
MESH_D002054__Burning_Mouth_Syndrome	G36815OG
MESH_D002054__Burning_Mouth_Syndrome	G36816DT
MESH_D002054__Burning_Mouth_Syndrome	G36824BJ
MESH_D002054__Burning_Mouth_Syndrome	G36848KA
MESH_D002054__Burning_Mouth_Syndrome	G37048QY
MESH_D002054__Burning_Mouth_Syndrome	G37296SI
MESH_D002054__Burning_Mouth_Syndrome	G37318XK
MESH_D002054__Burning_Mouth_Syndrome	G37491LV
MESH_D002054__Burning_Mouth_Syndrome	G37641EM
MESH_D002054__Burning_Mouth_Syndrome	G37841WI
MESH_D002054__Burning_Mouth_Syndrome	G38027SE
MESH_D002054__Burning_Mouth_Syndrome	G38554GA
MESH_D002054__Burning_Mouth_Syndrome	G38663XJ
MESH_D002054__Burning_Mouth_Syndrome	G38901GU
MESH_D002054__Burning_Mouth_Syndrome	G38966ID
MESH_D002054__Burning_Mouth_Syndrome	G39146OX
MESH_D002054__Burning_Mouth_Syndrome	G39199RX
MESH_D002054__Burning_Mouth_Syndrome	G39272PO
MESH_D002054__Burning_Mouth_Syndrome	G39407WQ
MESH_D002054__Burning_Mouth_Syndrome	G39507NZ
MESH_D002054__Burning_Mouth_Syndrome	G39623FZ
MESH_D002054__Burning_Mouth_Syndrome	G39791JK
MESH_D002054__Burning_Mouth_Syndrome	G39893WR
MESH_D002054__Burning_Mouth_Syndrome	G40034AJ
MESH_D002054__Burning_Mouth_Syndrome	G40137LR
MESH_D002054__Burning_Mouth_Syndrome	G40181EN
MESH_D002054__Burning_Mouth_Syndrome	G40399ZU
MESH_D002054__Burning_Mouth_Syndrome	G40463TJ
MESH_D002054__Burning_Mouth_Syndrome	G40492ZY
MESH_D002054__Burning_Mouth_Syndrome	G40948NW
MESH_D002054__Burning_Mouth_Syndrome	G41461YZ
MESH_D002054__Burning_Mouth_Syndrome	G41495LZ
MESH_D002054__Burning_Mouth_Syndrome	G41989TH
MESH_D002054__Burning_Mouth_Syndrome	G42095CU
MESH_D002054__Burning_Mouth_Syndrome	G42096TS
MESH_D002054__Burning_Mouth_Syndrome	G42358JQ
MESH_D002054__Burning_Mouth_Syndrome	G42713FO
MESH_D002054__Burning_Mouth_Syndrome	G42830YF
MESH_D002054__Burning_Mouth_Syndrome	G42864TB
MESH_D002054__Burning_Mouth_Syndrome	G43037BO
MESH_D002054__Burning_Mouth_Syndrome	G43102JJ
MESH_D002054__Burning_Mouth_Syndrome	G43182GO
MESH_D002054__Burning_Mouth_Syndrome	G43242DB
MESH_D002054__Burning_Mouth_Syndrome	G43301PF
MESH_D002054__Burning_Mouth_Syndrome	G43384FD
MESH_D002054__Burning_Mouth_Syndrome	G43406SL
MESH_D002054__Burning_Mouth_Syndrome	G43603TQ
MESH_D002054__Burning_Mouth_Syndrome	G43645JR
MESH_D002054__Burning_Mouth_Syndrome	G43710ZF
MESH_D002054__Burning_Mouth_Syndrome	G43761IQ
MESH_D002054__Burning_Mouth_Syndrome	G43797QQ
MESH_D002054__Burning_Mouth_Syndrome	G43927KM
MESH_D002054__Burning_Mouth_Syndrome	G44030BX
MESH_D002054__Burning_Mouth_Syndrome	G44196DN
MESH_D002054__Burning_Mouth_Syndrome	G44201DL
MESH_D002054__Burning_Mouth_Syndrome	G44210YC
MESH_D002054__Burning_Mouth_Syndrome	G44237IH
MESH_D002054__Burning_Mouth_Syndrome	G44325XR
MESH_D002054__Burning_Mouth_Syndrome	G44327JQ
MESH_D002054__Burning_Mouth_Syndrome	G44510KF
MESH_D002054__Burning_Mouth_Syndrome	G44825LU
MESH_D002054__Burning_Mouth_Syndrome	G44992KB
MESH_D002054__Burning_Mouth_Syndrome	G45258LH
MESH_D002054__Burning_Mouth_Syndrome	G45358WU
MESH_D002054__Burning_Mouth_Syndrome	G45629TR
MESH_D002054__Burning_Mouth_Syndrome	G45633MS
MESH_D002054__Burning_Mouth_Syndrome	G45643JS
MESH_D002054__Burning_Mouth_Syndrome	G45677ZJ
MESH_D002054__Burning_Mouth_Syndrome	G46103YX
MESH_D002054__Burning_Mouth_Syndrome	G46144TJ
MESH_D002054__Burning_Mouth_Syndrome	G46208AF
MESH_D002054__Burning_Mouth_Syndrome	G46260CP
MESH_D002054__Burning_Mouth_Syndrome	G46318NV
MESH_D002054__Burning_Mouth_Syndrome	G46394FV
MESH_D002054__Burning_Mouth_Syndrome	G46683SB
MESH_D002054__Burning_Mouth_Syndrome	G46723DZ
MESH_D002054__Burning_Mouth_Syndrome	G46827WK
MESH_D002054__Burning_Mouth_Syndrome	G46977WK
MESH_D002054__Burning_Mouth_Syndrome	G47179RN
MESH_D002054__Burning_Mouth_Syndrome	G47282ZJ
MESH_D002054__Burning_Mouth_Syndrome	G47302EC
MESH_D002054__Burning_Mouth_Syndrome	G47456CG
MESH_D002054__Burning_Mouth_Syndrome	G48053YN
MESH_D002054__Burning_Mouth_Syndrome	G48150IO
MESH_D002054__Burning_Mouth_Syndrome	G48205IY
MESH_D002054__Burning_Mouth_Syndrome	G48293HC
MESH_D002054__Burning_Mouth_Syndrome	G48308PU
MESH_D002054__Burning_Mouth_Syndrome	G48330KH
MESH_D002054__Burning_Mouth_Syndrome	G48401PS
MESH_D002054__Burning_Mouth_Syndrome	G48616UI
MESH_D002054__Burning_Mouth_Syndrome	G48882DX
MESH_D002054__Burning_Mouth_Syndrome	G49017YR
MESH_D002054__Burning_Mouth_Syndrome	G49096WS
MESH_D002054__Burning_Mouth_Syndrome	G49495US
MESH_D002054__Burning_Mouth_Syndrome	G49702WX
MESH_D002054__Burning_Mouth_Syndrome	G49800TU
MESH_D002054__Burning_Mouth_Syndrome	G49832FF
MESH_D002054__Burning_Mouth_Syndrome	G49844SX
MESH_D002054__Burning_Mouth_Syndrome	G50013XL
MESH_D002054__Burning_Mouth_Syndrome	G50018IL
MESH_D002054__Burning_Mouth_Syndrome	G50068PO
MESH_D002054__Burning_Mouth_Syndrome	G50205RT
MESH_D002054__Burning_Mouth_Syndrome	G50243MN
MESH_D002054__Burning_Mouth_Syndrome	G50398UZ
MESH_D002054__Burning_Mouth_Syndrome	G50829CY
MESH_D002054__Burning_Mouth_Syndrome	G50829ZZ
MESH_D002054__Burning_Mouth_Syndrome	G50845UM
MESH_D002054__Burning_Mouth_Syndrome	G50997KD
MESH_D002054__Burning_Mouth_Syndrome	G51670CS
MESH_D002054__Burning_Mouth_Syndrome	G51803DY
MESH_D002054__Burning_Mouth_Syndrome	G51826KX
MESH_D002054__Burning_Mouth_Syndrome	G51876JL
MESH_D002054__Burning_Mouth_Syndrome	G52034SY
MESH_D002054__Burning_Mouth_Syndrome	G52080EW
MESH_D002054__Burning_Mouth_Syndrome	G52118BC
MESH_D002054__Burning_Mouth_Syndrome	G52153CS
MESH_D002054__Burning_Mouth_Syndrome	G52177AD
MESH_D002054__Burning_Mouth_Syndrome	G52242JP
MESH_D002054__Burning_Mouth_Syndrome	G52267TP
MESH_D002054__Burning_Mouth_Syndrome	G52401FQ
MESH_D002054__Burning_Mouth_Syndrome	G52633YA
MESH_D002054__Burning_Mouth_Syndrome	G52677OK
MESH_D002054__Burning_Mouth_Syndrome	G52793JJ
MESH_D002054__Burning_Mouth_Syndrome	G52882GL
MESH_D002054__Burning_Mouth_Syndrome	G52892OT
MESH_D002054__Burning_Mouth_Syndrome	G53286JQ
MESH_D002054__Burning_Mouth_Syndrome	G53755VF
MESH_D002054__Burning_Mouth_Syndrome	G53777BI
MESH_D002054__Burning_Mouth_Syndrome	G53858MF
MESH_D002054__Burning_Mouth_Syndrome	G53922ZX
MESH_D002054__Burning_Mouth_Syndrome	G53931MC
MESH_D002054__Burning_Mouth_Syndrome	G53956RO
MESH_D002054__Burning_Mouth_Syndrome	G53989JC
MESH_D002054__Burning_Mouth_Syndrome	G53993HS
MESH_D002054__Burning_Mouth_Syndrome	G54010YU
MESH_D002054__Burning_Mouth_Syndrome	G54056XS
MESH_D002054__Burning_Mouth_Syndrome	G54073FT
MESH_D002054__Burning_Mouth_Syndrome	G54073XZ
MESH_D002054__Burning_Mouth_Syndrome	G54088EB
MESH_D002054__Burning_Mouth_Syndrome	G54149OE
MESH_D002054__Burning_Mouth_Syndrome	G54247EW
MESH_D002054__Burning_Mouth_Syndrome	G54278AD
MESH_D002054__Burning_Mouth_Syndrome	G54575IS
MESH_D002054__Burning_Mouth_Syndrome	G54790BU
MESH_D002054__Burning_Mouth_Syndrome	G54803YG
MESH_D002054__Burning_Mouth_Syndrome	G55078CP
MESH_D002054__Burning_Mouth_Syndrome	G55184GH
MESH_D002054__Burning_Mouth_Syndrome	G55258MY
MESH_D002054__Burning_Mouth_Syndrome	G55294WX
MESH_D002054__Burning_Mouth_Syndrome	G55327VV
MESH_D002054__Burning_Mouth_Syndrome	G55648EK
MESH_D002054__Burning_Mouth_Syndrome	G55738KF
MESH_D002054__Burning_Mouth_Syndrome	G55828KH
MESH_D002054__Burning_Mouth_Syndrome	G55979JS
MESH_D002054__Burning_Mouth_Syndrome	G56239ZP
MESH_D002054__Burning_Mouth_Syndrome	G56263MG
MESH_D002054__Burning_Mouth_Syndrome	G56809FB
MESH_D002054__Burning_Mouth_Syndrome	G57091KW
MESH_D002054__Burning_Mouth_Syndrome	G57158CS
MESH_D002054__Burning_Mouth_Syndrome	G57220BY
MESH_D002054__Burning_Mouth_Syndrome	G57354UK
MESH_D002054__Burning_Mouth_Syndrome	G57580SM
MESH_D002054__Burning_Mouth_Syndrome	G57682GT
MESH_D002054__Burning_Mouth_Syndrome	G57713WY
MESH_D002054__Burning_Mouth_Syndrome	G57734MQ
MESH_D002054__Burning_Mouth_Syndrome	G57950KS
MESH_D002054__Burning_Mouth_Syndrome	G58118BB
MESH_D002054__Burning_Mouth_Syndrome	G58120SB
MESH_D002054__Burning_Mouth_Syndrome	G58585VA
MESH_D002054__Burning_Mouth_Syndrome	G58631QJ
MESH_D002054__Burning_Mouth_Syndrome	G58809AD
MESH_D002054__Burning_Mouth_Syndrome	G58824DO
MESH_D002054__Burning_Mouth_Syndrome	G58918TF
MESH_D002054__Burning_Mouth_Syndrome	G59024DC
MESH_D002054__Burning_Mouth_Syndrome	G59039FQ
MESH_D002054__Burning_Mouth_Syndrome	G59454IE
MESH_D002054__Burning_Mouth_Syndrome	G59594CP
MESH_D002054__Burning_Mouth_Syndrome	G59636XZ
MESH_D002054__Burning_Mouth_Syndrome	G59658WW
MESH_D002054__Burning_Mouth_Syndrome	G59910CM
MESH_D002054__Burning_Mouth_Syndrome	G59946TO
MESH_D002054__Burning_Mouth_Syndrome	G60049MQ
MESH_D002054__Burning_Mouth_Syndrome	G60051HU
MESH_D002054__Burning_Mouth_Syndrome	G60074KV
MESH_D002054__Burning_Mouth_Syndrome	G60097PL
MESH_D002054__Burning_Mouth_Syndrome	G60216WR
MESH_D002054__Burning_Mouth_Syndrome	G60253OM
MESH_D002054__Burning_Mouth_Syndrome	G60332ZI
MESH_D002054__Burning_Mouth_Syndrome	G60370CP
MESH_D002054__Burning_Mouth_Syndrome	G60485RX
MESH_D002054__Burning_Mouth_Syndrome	G60643CQ
MESH_D002054__Burning_Mouth_Syndrome	G60875XB
MESH_D002054__Burning_Mouth_Syndrome	G60926SE
MESH_D002054__Burning_Mouth_Syndrome	G61008CN
MESH_D002054__Burning_Mouth_Syndrome	G61293SO
MESH_D002054__Burning_Mouth_Syndrome	G61539GW
MESH_D002054__Burning_Mouth_Syndrome	G61878VZ
MESH_D002054__Burning_Mouth_Syndrome	G62048AU
MESH_D002054__Burning_Mouth_Syndrome	G62103QF
MESH_D002054__Burning_Mouth_Syndrome	G62167DK
MESH_D002054__Burning_Mouth_Syndrome	G62178FY
MESH_D002054__Burning_Mouth_Syndrome	G62446JD
MESH_D002054__Burning_Mouth_Syndrome	G62553AU
MESH_D002054__Burning_Mouth_Syndrome	G62893NQ
MESH_D002054__Burning_Mouth_Syndrome	G62922ZN
MESH_D002054__Burning_Mouth_Syndrome	G62989ND
MESH_D002054__Burning_Mouth_Syndrome	G63078AB
MESH_D002054__Burning_Mouth_Syndrome	G63125IE
MESH_D002054__Burning_Mouth_Syndrome	G63369FQ
MESH_D002054__Burning_Mouth_Syndrome	G63406DD
MESH_D002054__Burning_Mouth_Syndrome	G63473GZ
MESH_D002054__Burning_Mouth_Syndrome	G63646AX
MESH_D002054__Burning_Mouth_Syndrome	G64246PJ
MESH_D002054__Burning_Mouth_Syndrome	G64303ZW
MESH_D002054__Burning_Mouth_Syndrome	G64661YG
MESH_D002054__Burning_Mouth_Syndrome	G64705ZN
MESH_D002054__Burning_Mouth_Syndrome	G64861UO
MESH_D002054__Burning_Mouth_Syndrome	G64968YN
MESH_D002054__Burning_Mouth_Syndrome	G65299LG
MESH_D002054__Burning_Mouth_Syndrome	G65666SB
MESH_D002054__Burning_Mouth_Syndrome	G66257KQ
MESH_D002054__Burning_Mouth_Syndrome	G66544RE
MESH_D002054__Burning_Mouth_Syndrome	G66674JW
MESH_D002054__Burning_Mouth_Syndrome	G66679EK
MESH_D002054__Burning_Mouth_Syndrome	G66846ML
MESH_D002054__Burning_Mouth_Syndrome	G66964CR
MESH_D002054__Burning_Mouth_Syndrome	G67125OP
MESH_D002054__Burning_Mouth_Syndrome	G67623NK
MESH_D002054__Burning_Mouth_Syndrome	G67715OS
MESH_D002054__Burning_Mouth_Syndrome	G67724MX
MESH_D002054__Burning_Mouth_Syndrome	G67755YU
MESH_D002054__Burning_Mouth_Syndrome	G67978NC
MESH_D002054__Burning_Mouth_Syndrome	G68065VZ
MESH_D002054__Burning_Mouth_Syndrome	G68302MO
MESH_D002054__Burning_Mouth_Syndrome	G68478UX
MESH_D002054__Burning_Mouth_Syndrome	G68564JP
MESH_D002054__Burning_Mouth_Syndrome	G68572OG
MESH_D002054__Burning_Mouth_Syndrome	G68803QA
MESH_D002054__Burning_Mouth_Syndrome	G68804CO
MESH_D002054__Burning_Mouth_Syndrome	G69103XG
MESH_D002054__Burning_Mouth_Syndrome	G69139AE
MESH_D002054__Burning_Mouth_Syndrome	G69159WK
MESH_D002054__Burning_Mouth_Syndrome	G69297SV
MESH_D002054__Burning_Mouth_Syndrome	G69332GG
MESH_D002054__Burning_Mouth_Syndrome	G69381LS
MESH_D002054__Burning_Mouth_Syndrome	G69533GA
MESH_D002054__Burning_Mouth_Syndrome	G69723RO
MESH_D002054__Burning_Mouth_Syndrome	G69738ZU
MESH_D002054__Burning_Mouth_Syndrome	G69747ZW
MESH_D002054__Burning_Mouth_Syndrome	G69896JI
MESH_D002054__Burning_Mouth_Syndrome	G69911AT
MESH_D002054__Burning_Mouth_Syndrome	G70028XS
MESH_D002054__Burning_Mouth_Syndrome	G70072IJ
MESH_D002054__Burning_Mouth_Syndrome	G70192AL
MESH_D002054__Burning_Mouth_Syndrome	G70358QM
MESH_D002054__Burning_Mouth_Syndrome	G70382PQ
MESH_D002054__Burning_Mouth_Syndrome	G71265RV
MESH_D002054__Burning_Mouth_Syndrome	G71414YK
MESH_D002054__Burning_Mouth_Syndrome	G71529OW
MESH_D002054__Burning_Mouth_Syndrome	G71606HZ
MESH_D002054__Burning_Mouth_Syndrome	G71670JD
MESH_D002054__Burning_Mouth_Syndrome	G71817PN
MESH_D002054__Burning_Mouth_Syndrome	G71888DL
MESH_D002054__Burning_Mouth_Syndrome	G71941LD
MESH_D002054__Burning_Mouth_Syndrome	G72063JC
MESH_D002054__Burning_Mouth_Syndrome	G72217SH
MESH_D002054__Burning_Mouth_Syndrome	G72272ID
MESH_D002054__Burning_Mouth_Syndrome	G72317JJ
MESH_D002054__Burning_Mouth_Syndrome	G72334XM
MESH_D002054__Burning_Mouth_Syndrome	G72513YL
MESH_D002054__Burning_Mouth_Syndrome	G72587UU
MESH_D002054__Burning_Mouth_Syndrome	G72601EC
MESH_D002054__Burning_Mouth_Syndrome	G72768LV
MESH_D002054__Burning_Mouth_Syndrome	G73161ZQ
MESH_D002054__Burning_Mouth_Syndrome	G73493AF
MESH_D002054__Burning_Mouth_Syndrome	G74018VM
MESH_D002054__Burning_Mouth_Syndrome	G74029XC
MESH_D002054__Burning_Mouth_Syndrome	G74031SM
MESH_D002054__Burning_Mouth_Syndrome	G74083UN
MESH_D002054__Burning_Mouth_Syndrome	G74154RA
MESH_D002054__Burning_Mouth_Syndrome	G74231JP
MESH_D002054__Burning_Mouth_Syndrome	G74329GL
MESH_D002054__Burning_Mouth_Syndrome	G74459BD
MESH_D002054__Burning_Mouth_Syndrome	G74554KO
MESH_D002054__Burning_Mouth_Syndrome	G74784VI
MESH_D002054__Burning_Mouth_Syndrome	G74846VG
MESH_D002054__Burning_Mouth_Syndrome	G75087EW
MESH_D002054__Burning_Mouth_Syndrome	G75197HN
MESH_D002054__Burning_Mouth_Syndrome	G75384DE
MESH_D002054__Burning_Mouth_Syndrome	G75448JJ
MESH_D002054__Burning_Mouth_Syndrome	G75772RH
MESH_D002054__Burning_Mouth_Syndrome	G75884YZ
MESH_D002054__Burning_Mouth_Syndrome	G76956DJ
MESH_D002054__Burning_Mouth_Syndrome	G77147RP
MESH_D002054__Burning_Mouth_Syndrome	G77225CQ
MESH_D002054__Burning_Mouth_Syndrome	G77273WI
MESH_D002054__Burning_Mouth_Syndrome	G77365PN
MESH_D002054__Burning_Mouth_Syndrome	G77576VI
MESH_D002054__Burning_Mouth_Syndrome	G77610PR
MESH_D002054__Burning_Mouth_Syndrome	G77617LR
MESH_D002054__Burning_Mouth_Syndrome	G77638EE
MESH_D002054__Burning_Mouth_Syndrome	G77670FL
MESH_D002054__Burning_Mouth_Syndrome	G77687SU
MESH_D002054__Burning_Mouth_Syndrome	G77712UR
MESH_D002054__Burning_Mouth_Syndrome	G77732IE
MESH_D002054__Burning_Mouth_Syndrome	G77776KC
MESH_D002054__Burning_Mouth_Syndrome	G77791EJ
MESH_D002054__Burning_Mouth_Syndrome	G77939BF
MESH_D002054__Burning_Mouth_Syndrome	G77977RG
MESH_D002054__Burning_Mouth_Syndrome	G78016KM
MESH_D002054__Burning_Mouth_Syndrome	G78126EU
MESH_D002054__Burning_Mouth_Syndrome	G78158TV
MESH_D002054__Burning_Mouth_Syndrome	G78167XX
MESH_D002054__Burning_Mouth_Syndrome	G78374GX
MESH_D002054__Burning_Mouth_Syndrome	G78513KA
MESH_D002054__Burning_Mouth_Syndrome	G78603EO
MESH_D002054__Burning_Mouth_Syndrome	G78961ZT
MESH_D002054__Burning_Mouth_Syndrome	G79202GR
MESH_D002054__Burning_Mouth_Syndrome	G79446WY
MESH_D002054__Burning_Mouth_Syndrome	G79502KM
MESH_D002054__Burning_Mouth_Syndrome	G79634CE
MESH_D002054__Burning_Mouth_Syndrome	G79860AW
MESH_D002054__Burning_Mouth_Syndrome	G79922ZH
MESH_D002054__Burning_Mouth_Syndrome	G80047AR
MESH_D002054__Burning_Mouth_Syndrome	G80105JL
MESH_D002054__Burning_Mouth_Syndrome	G80180SI
MESH_D002054__Burning_Mouth_Syndrome	G80415EJ
MESH_D002054__Burning_Mouth_Syndrome	G80566CZ
MESH_D002054__Burning_Mouth_Syndrome	G80596XV
MESH_D002054__Burning_Mouth_Syndrome	G80738II
MESH_D002054__Burning_Mouth_Syndrome	G81152HF
MESH_D002054__Burning_Mouth_Syndrome	G81380NE
MESH_D002054__Burning_Mouth_Syndrome	G81436EU
MESH_D002054__Burning_Mouth_Syndrome	G81575FZ
MESH_D002054__Burning_Mouth_Syndrome	G81601EB
MESH_D002054__Burning_Mouth_Syndrome	G81912AC
MESH_D002054__Burning_Mouth_Syndrome	G81960EK
MESH_D002054__Burning_Mouth_Syndrome	G82261XI
MESH_D002054__Burning_Mouth_Syndrome	G82681IK
MESH_D002054__Burning_Mouth_Syndrome	G83026YM
MESH_D002054__Burning_Mouth_Syndrome	G83131MU
MESH_D002054__Burning_Mouth_Syndrome	G83433HW
MESH_D002054__Burning_Mouth_Syndrome	G83662TS
MESH_D002054__Burning_Mouth_Syndrome	G83864PP
MESH_D002054__Burning_Mouth_Syndrome	G83895FM
MESH_D002054__Burning_Mouth_Syndrome	G83907UO
MESH_D002054__Burning_Mouth_Syndrome	G84020NP
MESH_D002054__Burning_Mouth_Syndrome	G84052CD
MESH_D002054__Burning_Mouth_Syndrome	G84316BO
MESH_D002054__Burning_Mouth_Syndrome	G84440YT
MESH_D002054__Burning_Mouth_Syndrome	G84445LA
MESH_D002054__Burning_Mouth_Syndrome	G84448IT
MESH_D002054__Burning_Mouth_Syndrome	G84456HG
MESH_D002054__Burning_Mouth_Syndrome	G84477OV
MESH_D002054__Burning_Mouth_Syndrome	G84718MC
MESH_D002054__Burning_Mouth_Syndrome	G84783YG
MESH_D002054__Burning_Mouth_Syndrome	G84942UA
MESH_D002054__Burning_Mouth_Syndrome	G85102OH
MESH_D002054__Burning_Mouth_Syndrome	G85226CQ
MESH_D002054__Burning_Mouth_Syndrome	G85286WG
MESH_D002054__Burning_Mouth_Syndrome	G85304RG
MESH_D002054__Burning_Mouth_Syndrome	G85529LK
MESH_D002054__Burning_Mouth_Syndrome	G85624DG
MESH_D002054__Burning_Mouth_Syndrome	G85723NH
MESH_D002054__Burning_Mouth_Syndrome	G85750HN
MESH_D002054__Burning_Mouth_Syndrome	G85790MP
MESH_D002054__Burning_Mouth_Syndrome	G85807QC
MESH_D002054__Burning_Mouth_Syndrome	G85843WY
MESH_D002054__Burning_Mouth_Syndrome	G85953MG
MESH_D002054__Burning_Mouth_Syndrome	G86018QV
MESH_D002054__Burning_Mouth_Syndrome	G86040AS
MESH_D002054__Burning_Mouth_Syndrome	G86118KP
MESH_D002054__Burning_Mouth_Syndrome	G86235XU
MESH_D002054__Burning_Mouth_Syndrome	G86256ZO
MESH_D002054__Burning_Mouth_Syndrome	G86309VR
MESH_D002054__Burning_Mouth_Syndrome	G86414FL
MESH_D002054__Burning_Mouth_Syndrome	G86459PH
MESH_D002054__Burning_Mouth_Syndrome	G86573VJ
MESH_D002054__Burning_Mouth_Syndrome	G86681UT
MESH_D002054__Burning_Mouth_Syndrome	G86952JZ
MESH_D002054__Burning_Mouth_Syndrome	G87210YE
MESH_D002054__Burning_Mouth_Syndrome	G87470OA
MESH_D002054__Burning_Mouth_Syndrome	G87507EP
MESH_D002054__Burning_Mouth_Syndrome	G87559DS
MESH_D002054__Burning_Mouth_Syndrome	G87598ZK
MESH_D002054__Burning_Mouth_Syndrome	G87663UH
MESH_D002054__Burning_Mouth_Syndrome	G87690VK
MESH_D002054__Burning_Mouth_Syndrome	G87825QP
MESH_D002054__Burning_Mouth_Syndrome	G87918MM
MESH_D002054__Burning_Mouth_Syndrome	G88173LK
MESH_D002054__Burning_Mouth_Syndrome	G88227HW
MESH_D002054__Burning_Mouth_Syndrome	G88286PF
MESH_D002054__Burning_Mouth_Syndrome	G88329BN
MESH_D002054__Burning_Mouth_Syndrome	G88428WX
MESH_D002054__Burning_Mouth_Syndrome	G88561PH
MESH_D002054__Burning_Mouth_Syndrome	G88655ZW
MESH_D002054__Burning_Mouth_Syndrome	G88844KJ
MESH_D002054__Burning_Mouth_Syndrome	G88850UF
MESH_D002054__Burning_Mouth_Syndrome	G88904IL
MESH_D002054__Burning_Mouth_Syndrome	G88959LV
MESH_D002054__Burning_Mouth_Syndrome	G89035WA
MESH_D002054__Burning_Mouth_Syndrome	G89249AG
MESH_D002054__Burning_Mouth_Syndrome	G89323TE
MESH_D002054__Burning_Mouth_Syndrome	G89584RR
MESH_D002054__Burning_Mouth_Syndrome	G89615SV
MESH_D002054__Burning_Mouth_Syndrome	G89920YU
MESH_D002054__Burning_Mouth_Syndrome	G90317SK
MESH_D002054__Burning_Mouth_Syndrome	G90601SD
MESH_D002054__Burning_Mouth_Syndrome	G90618SW
MESH_D002054__Burning_Mouth_Syndrome	G90721SF
MESH_D002054__Burning_Mouth_Syndrome	G90790SM
MESH_D002054__Burning_Mouth_Syndrome	G90951QO
MESH_D002054__Burning_Mouth_Syndrome	G91089ZR
MESH_D002054__Burning_Mouth_Syndrome	G91096AR
MESH_D002054__Burning_Mouth_Syndrome	G91159AV
MESH_D002054__Burning_Mouth_Syndrome	G91268JA
MESH_D002054__Burning_Mouth_Syndrome	G91624CJ
MESH_D002054__Burning_Mouth_Syndrome	G91692PG
MESH_D002054__Burning_Mouth_Syndrome	G91704EI
MESH_D002054__Burning_Mouth_Syndrome	G91731RP
MESH_D002054__Burning_Mouth_Syndrome	G92439DK
MESH_D002054__Burning_Mouth_Syndrome	G92506EC
MESH_D002054__Burning_Mouth_Syndrome	G92509FK
MESH_D002054__Burning_Mouth_Syndrome	G92538TL
MESH_D002054__Burning_Mouth_Syndrome	G92744WH
MESH_D002054__Burning_Mouth_Syndrome	G92890ON
MESH_D002054__Burning_Mouth_Syndrome	G93407ZG
MESH_D002054__Burning_Mouth_Syndrome	G93524FS
MESH_D002054__Burning_Mouth_Syndrome	G93553MJ
MESH_D002054__Burning_Mouth_Syndrome	G93602DI
MESH_D002054__Burning_Mouth_Syndrome	G93638TT
MESH_D002054__Burning_Mouth_Syndrome	G93692VT
MESH_D002054__Burning_Mouth_Syndrome	G93816OI
MESH_D002054__Burning_Mouth_Syndrome	G93862CI
MESH_D002054__Burning_Mouth_Syndrome	G94089IV
MESH_D002054__Burning_Mouth_Syndrome	G94232LU
MESH_D002054__Burning_Mouth_Syndrome	G94374LH
MESH_D002054__Burning_Mouth_Syndrome	G94497JT
MESH_D002054__Burning_Mouth_Syndrome	G94541XJ
MESH_D002054__Burning_Mouth_Syndrome	G94547KR
MESH_D002054__Burning_Mouth_Syndrome	G94558EX
MESH_D002054__Burning_Mouth_Syndrome	G94671TE
MESH_D002054__Burning_Mouth_Syndrome	G94773HW
MESH_D002054__Burning_Mouth_Syndrome	G94827SR
MESH_D002054__Burning_Mouth_Syndrome	G95065VL
MESH_D002054__Burning_Mouth_Syndrome	G95375WT
MESH_D002054__Burning_Mouth_Syndrome	G95619PX
MESH_D002054__Burning_Mouth_Syndrome	G95729SW
MESH_D002054__Burning_Mouth_Syndrome	G96045AL
MESH_D002054__Burning_Mouth_Syndrome	G96202YO
MESH_D002054__Burning_Mouth_Syndrome	G96295KG
MESH_D002054__Burning_Mouth_Syndrome	G96439CH
MESH_D002054__Burning_Mouth_Syndrome	G96445EY
MESH_D002054__Burning_Mouth_Syndrome	G96519JM
MESH_D002054__Burning_Mouth_Syndrome	G96570OI
MESH_D002054__Burning_Mouth_Syndrome	G96841SQ
MESH_D002054__Burning_Mouth_Syndrome	G96908NW
MESH_D002054__Burning_Mouth_Syndrome	G96915NW
MESH_D002054__Burning_Mouth_Syndrome	G97353GO
MESH_D002054__Burning_Mouth_Syndrome	G97410TA
MESH_D002054__Burning_Mouth_Syndrome	G97893MC
MESH_D002054__Burning_Mouth_Syndrome	G98121YG
MESH_D002054__Burning_Mouth_Syndrome	G98419CX
MESH_D002054__Burning_Mouth_Syndrome	G98490BN
MESH_D002054__Burning_Mouth_Syndrome	G98799JY
MESH_D002054__Burning_Mouth_Syndrome	G99067XS
MESH_D002054__Burning_Mouth_Syndrome	G99142LP
MESH_D002054__Burning_Mouth_Syndrome	G99242KO
MESH_D002054__Burning_Mouth_Syndrome	G99309EE
MESH_D002054__Burning_Mouth_Syndrome	G99595YZ
MESH_D002054__Burning_Mouth_Syndrome	G99909LZ
MESH_D002054__Burning_Mouth_Syndrome	G99956MJ
MESH_D002055__Burnout_Professional	G08316ZB
MESH_D002055__Burnout_Professional	G09507TI
MESH_D002055__Burnout_Professional	G19028NN
MESH_D002055__Burnout_Professional	G95446EQ
MESH_D002056__Burns	G04705FR
MESH_D002056__Burns	G05552HC
MESH_D002056__Burns	G10555DY
MESH_D002056__Burns	G14356TR
MESH_D002056__Burns	G16143AC
MESH_D002056__Burns	G17990BU
MESH_D002056__Burns	G18444CJ
MESH_D002056__Burns	G18643KO
MESH_D002056__Burns	G19521BS
MESH_D002056__Burns	G20021PB
MESH_D002056__Burns	G27184YJ
MESH_D002056__Burns	G27195ND
MESH_D002056__Burns	G29165VO
MESH_D002056__Burns	G30996QM
MESH_D002056__Burns	G33560KA
MESH_D002056__Burns	G40181EN
MESH_D002056__Burns	G46977WK
MESH_D002056__Burns	G49015QL
MESH_D002056__Burns	G52153CS
MESH_D002056__Burns	G54010YU
MESH_D002056__Burns	G57354UK
MESH_D002056__Burns	G58118BB
MESH_D002056__Burns	G59271KJ
MESH_D002056__Burns	G60370CP
MESH_D002056__Burns	G61613SV
MESH_D002056__Burns	G68981FT
MESH_D002056__Burns	G69111ZD
MESH_D002056__Burns	G69911AT
MESH_D002056__Burns	G72334XM
MESH_D002056__Burns	G73493AF
MESH_D002056__Burns	G77273WI
MESH_D002056__Burns	G78603EO
MESH_D002056__Burns	G80105JL
MESH_D002056__Burns	G87825QP
MESH_D002056__Burns	G88959LV
MESH_D002056__Burns	G94232LU
MESH_D002056__Burns	G94541XJ
MESH_D002056__Burns	G96841SQ
MESH_D002057__Burns_Chemical	G01113PF
MESH_D002057__Burns_Chemical	G02032ZY
MESH_D002057__Burns_Chemical	G03270DO
MESH_D002057__Burns_Chemical	G03454MW
MESH_D002057__Burns_Chemical	G04232YK
MESH_D002057__Burns_Chemical	G05305SY
MESH_D002057__Burns_Chemical	G06428EP
MESH_D002057__Burns_Chemical	G06650TB
MESH_D002057__Burns_Chemical	G07591XG
MESH_D002057__Burns_Chemical	G07814TO
MESH_D002057__Burns_Chemical	G09177CD
MESH_D002057__Burns_Chemical	G09338XD
MESH_D002057__Burns_Chemical	G10614XK
MESH_D002057__Burns_Chemical	G11591TJ
MESH_D002057__Burns_Chemical	G11940XR
MESH_D002057__Burns_Chemical	G14182SH
MESH_D002057__Burns_Chemical	G14356TR
MESH_D002057__Burns_Chemical	G14371YU
MESH_D002057__Burns_Chemical	G15226FM
MESH_D002057__Burns_Chemical	G16416FY
MESH_D002057__Burns_Chemical	G17459II
MESH_D002057__Burns_Chemical	G18186LB
MESH_D002057__Burns_Chemical	G18970IY
MESH_D002057__Burns_Chemical	G20164PT
MESH_D002057__Burns_Chemical	G20264YL
MESH_D002057__Burns_Chemical	G23453YW
MESH_D002057__Burns_Chemical	G24465EF
MESH_D002057__Burns_Chemical	G24507QI
MESH_D002057__Burns_Chemical	G28705CA
MESH_D002057__Burns_Chemical	G32339KZ
MESH_D002057__Burns_Chemical	G32564LQ
MESH_D002057__Burns_Chemical	G34465ZP
MESH_D002057__Burns_Chemical	G37296SI
MESH_D002057__Burns_Chemical	G38901GU
MESH_D002057__Burns_Chemical	G40034AJ
MESH_D002057__Burns_Chemical	G40181EN
MESH_D002057__Burns_Chemical	G42380DE
MESH_D002057__Burns_Chemical	G42726MT
MESH_D002057__Burns_Chemical	G43645JR
MESH_D002057__Burns_Chemical	G44825LU
MESH_D002057__Burns_Chemical	G45643JS
MESH_D002057__Burns_Chemical	G46208AF
MESH_D002057__Burns_Chemical	G47302EC
MESH_D002057__Burns_Chemical	G47893KG
MESH_D002057__Burns_Chemical	G52118BC
MESH_D002057__Burns_Chemical	G52153CS
MESH_D002057__Burns_Chemical	G53703SY
MESH_D002057__Burns_Chemical	G53922ZX
MESH_D002057__Burns_Chemical	G53989JC
MESH_D002057__Burns_Chemical	G54790BU
MESH_D002057__Burns_Chemical	G55271ST
MESH_D002057__Burns_Chemical	G55738KF
MESH_D002057__Burns_Chemical	G56263MG
MESH_D002057__Burns_Chemical	G58120SB
MESH_D002057__Burns_Chemical	G58631QJ
MESH_D002057__Burns_Chemical	G62043JO
MESH_D002057__Burns_Chemical	G67430NO
MESH_D002057__Burns_Chemical	G68564JP
MESH_D002057__Burns_Chemical	G69297SV
MESH_D002057__Burns_Chemical	G72334XM
MESH_D002057__Burns_Chemical	G74029XC
MESH_D002057__Burns_Chemical	G75772RH
MESH_D002057__Burns_Chemical	G76294XX
MESH_D002057__Burns_Chemical	G78374GX
MESH_D002057__Burns_Chemical	G81575FZ
MESH_D002057__Burns_Chemical	G81601EB
MESH_D002057__Burns_Chemical	G82681IK
MESH_D002057__Burns_Chemical	G85286WG
MESH_D002057__Burns_Chemical	G86256ZO
MESH_D002057__Burns_Chemical	G87470OA
MESH_D002057__Burns_Chemical	G87559DS
MESH_D002057__Burns_Chemical	G88655ZW
MESH_D002057__Burns_Chemical	G93407ZG
MESH_D002057__Burns_Chemical	G94232LU
MESH_D002057__Burns_Chemical	G94541XJ
MESH_D002057__Burns_Chemical	G95366DL
MESH_D002057__Burns_Chemical	G95729SW
MESH_D002057__Burns_Chemical	G96841SQ
MESH_D002058__Burns_Electric	G02657AK
MESH_D002058__Burns_Electric	G05952XV
MESH_D002058__Burns_Electric	G10158SF
MESH_D002058__Burns_Electric	G22331SF
MESH_D002058__Burns_Electric	G41876BL
MESH_D002058__Burns_Electric	G46677TE
MESH_D002058__Burns_Electric	G50886AE
MESH_D002058__Burns_Electric	G54847JK
MESH_D002058__Burns_Electric	G61168WC
MESH_D002058__Burns_Electric	G69297SV
MESH_D002058__Burns_Electric	G78641QJ
MESH_D002059__Burns_Inhalation	G02532DY
MESH_D002059__Burns_Inhalation	G04705FR
MESH_D002059__Burns_Inhalation	G10484PA
MESH_D002059__Burns_Inhalation	G19048JM
MESH_D002059__Burns_Inhalation	G51318HC
MESH_D002059__Burns_Inhalation	G55150LZ
MESH_D002059__Burns_Inhalation	G83864PP
MESH_D002059__Burns_Inhalation	G92738VX
MESH_D002059__Burns_Inhalation	G97353GO
MESH_D002060__Bursa_of_Fabricius	G00158II
MESH_D002060__Bursa_of_Fabricius	G00199RL
MESH_D002060__Bursa_of_Fabricius	G00569WM
MESH_D002060__Bursa_of_Fabricius	G01787AJ
MESH_D002060__Bursa_of_Fabricius	G03343RX
MESH_D002060__Bursa_of_Fabricius	G04522ZB
MESH_D002060__Bursa_of_Fabricius	G04847LU
MESH_D002060__Bursa_of_Fabricius	G05479ZR
MESH_D002060__Bursa_of_Fabricius	G08131WI
MESH_D002060__Bursa_of_Fabricius	G09396HG
MESH_D002060__Bursa_of_Fabricius	G09441VY
MESH_D002060__Bursa_of_Fabricius	G09692UU
MESH_D002060__Bursa_of_Fabricius	G11236BB
MESH_D002060__Bursa_of_Fabricius	G11319LT
MESH_D002060__Bursa_of_Fabricius	G13761UE
MESH_D002060__Bursa_of_Fabricius	G13765RK
MESH_D002060__Bursa_of_Fabricius	G20027GI
MESH_D002060__Bursa_of_Fabricius	G24591DZ
MESH_D002060__Bursa_of_Fabricius	G25133HD
MESH_D002060__Bursa_of_Fabricius	G25201IX
MESH_D002060__Bursa_of_Fabricius	G25764DO
MESH_D002060__Bursa_of_Fabricius	G27523II
MESH_D002060__Bursa_of_Fabricius	G27528BD
MESH_D002060__Bursa_of_Fabricius	G28881KN
MESH_D002060__Bursa_of_Fabricius	G29477YV
MESH_D002060__Bursa_of_Fabricius	G30781KG
MESH_D002060__Bursa_of_Fabricius	G32052VR
MESH_D002060__Bursa_of_Fabricius	G32243EL
MESH_D002060__Bursa_of_Fabricius	G32301RU
MESH_D002060__Bursa_of_Fabricius	G32910OR
MESH_D002060__Bursa_of_Fabricius	G34764BK
MESH_D002060__Bursa_of_Fabricius	G34805FS
MESH_D002060__Bursa_of_Fabricius	G35947YD
MESH_D002060__Bursa_of_Fabricius	G38802WX
MESH_D002060__Bursa_of_Fabricius	G39964HD
MESH_D002060__Bursa_of_Fabricius	G42729SG
MESH_D002060__Bursa_of_Fabricius	G44375VE
MESH_D002060__Bursa_of_Fabricius	G44809JX
MESH_D002060__Bursa_of_Fabricius	G46849JR
MESH_D002060__Bursa_of_Fabricius	G55055JS
MESH_D002060__Bursa_of_Fabricius	G58368SN
MESH_D002060__Bursa_of_Fabricius	G60729FR
MESH_D002060__Bursa_of_Fabricius	G60883HN
MESH_D002060__Bursa_of_Fabricius	G60925RS
MESH_D002060__Bursa_of_Fabricius	G63072RV
MESH_D002060__Bursa_of_Fabricius	G68515SY
MESH_D002060__Bursa_of_Fabricius	G71229DV
MESH_D002060__Bursa_of_Fabricius	G75312YG
MESH_D002060__Bursa_of_Fabricius	G78450WR
MESH_D002060__Bursa_of_Fabricius	G85334XS
MESH_D002060__Bursa_of_Fabricius	G88162NH
MESH_D002060__Bursa_of_Fabricius	G88313DY
MESH_D002060__Bursa_of_Fabricius	G90360YY
MESH_D002060__Bursa_of_Fabricius	G90879XM
MESH_D002060__Bursa_of_Fabricius	G93828IC
MESH_D002060__Bursa_of_Fabricius	G93935PQ
MESH_D002060__Bursa_of_Fabricius	G94180RN
MESH_D002060__Bursa_of_Fabricius	G94855OA
MESH_D002061__Bursa_Synovial	G00039MO
MESH_D002061__Bursa_Synovial	G00158II
MESH_D002061__Bursa_Synovial	G05397XY
MESH_D002061__Bursa_Synovial	G11319LT
MESH_D002061__Bursa_Synovial	G14232ZZ
MESH_D002061__Bursa_Synovial	G15973YF
MESH_D002061__Bursa_Synovial	G16642FB
MESH_D002061__Bursa_Synovial	G19691GN
MESH_D002061__Bursa_Synovial	G19958SR
MESH_D002061__Bursa_Synovial	G24276EQ
MESH_D002061__Bursa_Synovial	G25133HD
MESH_D002061__Bursa_Synovial	G26560EX
MESH_D002061__Bursa_Synovial	G32301RU
MESH_D002061__Bursa_Synovial	G32426JY
MESH_D002061__Bursa_Synovial	G43222GD
MESH_D002061__Bursa_Synovial	G51774AT
MESH_D002061__Bursa_Synovial	G57030TI
MESH_D002061__Bursa_Synovial	G58368SN
MESH_D002061__Bursa_Synovial	G58824SI
MESH_D002061__Bursa_Synovial	G60883HN
MESH_D002061__Bursa_Synovial	G73521HC
MESH_D002061__Bursa_Synovial	G78450WR
MESH_D002061__Bursa_Synovial	G88162NH
MESH_D002061__Bursa_Synovial	G90360YY
MESH_D002064__Buserelin	G03443JC
MESH_D002065__Buspirone	G60464IB
MESH_D002065__Buspirone	G77273WI
MESH_D002065__Buspirone	G80105JL
MESH_D002066__Busulfan	G00055MO
MESH_D002066__Busulfan	G16971JV
MESH_D002069__Butaclamol	G00925PQ
MESH_D002069__Butaclamol	G44511CS
MESH_D002069__Butaclamol	G68461PT
MESH_D002069__Butaclamol	G79613WL
MESH_D002069__Butaclamol	G96557TJ
MESH_D002070__Butadienes	G02029PW
MESH_D002070__Butadienes	G13181ZZ
MESH_D002070__Butadienes	G26295XE
MESH_D002070__Butadienes	G37036SF
MESH_D002070__Butadienes	G43861WJ
MESH_D002070__Butadienes	G57449OF
MESH_D002070__Butadienes	G81315DD
MESH_D002072__Butylene_Glycols	G41824PC
MESH_D002072__Butylene_Glycols	G51768ZH
MESH_D002072__Butylene_Glycols	G53396PX
MESH_D002072__Butylene_Glycols	G66728LX
MESH_D002072__Butylene_Glycols	G68912OX
MESH_D002072__Butylene_Glycols	G71069MN
MESH_D002072__Butylene_Glycols	G73994XG
MESH_D002072__Butylene_Glycols	G82234NO
MESH_D002072__Butylene_Glycols	G93440MU
MESH_D002073__Butanes	G03352IE
MESH_D002073__Butanes	G04414GO
MESH_D002073__Butanes	G05945XE
MESH_D002073__Butanes	G10400OX
MESH_D002073__Butanes	G10474JO
MESH_D002073__Butanes	G11189WY
MESH_D002073__Butanes	G12438YM
MESH_D002073__Butanes	G16932ML
MESH_D002073__Butanes	G20621ZX
MESH_D002073__Butanes	G21710BL
MESH_D002073__Butanes	G30969JI
MESH_D002073__Butanes	G45229AI
MESH_D002073__Butanes	G48658CL
MESH_D002073__Butanes	G49359AJ
MESH_D002073__Butanes	G50775RM
MESH_D002073__Butanes	G63142AA
MESH_D002073__Butanes	G69337UU
MESH_D002073__Butanes	G71705HC
MESH_D002073__Butanes	G89806WY
MESH_D002073__Butanes	G98899DA
MESH_D002074__Butanones	G00613DO
MESH_D002074__Butanones	G00876GU
MESH_D002074__Butanones	G01361SX
MESH_D002074__Butanones	G01504UZ
MESH_D002074__Butanones	G02295UL
MESH_D002074__Butanones	G02872LW
MESH_D002074__Butanones	G03019FG
MESH_D002074__Butanones	G03684LH
MESH_D002074__Butanones	G04414GO
MESH_D002074__Butanones	G07670VS
MESH_D002074__Butanones	G07957RU
MESH_D002074__Butanones	G09416DG
MESH_D002074__Butanones	G10247SJ
MESH_D002074__Butanones	G11411VI
MESH_D002074__Butanones	G13105IZ
MESH_D002074__Butanones	G13145LS
MESH_D002074__Butanones	G13536BI
MESH_D002074__Butanones	G15520XI
MESH_D002074__Butanones	G15661QM
MESH_D002074__Butanones	G17803GH
MESH_D002074__Butanones	G18821QZ
MESH_D002074__Butanones	G19854WU
MESH_D002074__Butanones	G24791UN
MESH_D002074__Butanones	G25116UX
MESH_D002074__Butanones	G26783HY
MESH_D002074__Butanones	G26984ID
MESH_D002074__Butanones	G27171ZS
MESH_D002074__Butanones	G27186AT
MESH_D002074__Butanones	G29016UH
MESH_D002074__Butanones	G30666MK
MESH_D002074__Butanones	G30862PA
MESH_D002074__Butanones	G30933TG
MESH_D002074__Butanones	G33349TD
MESH_D002074__Butanones	G35767LA
MESH_D002074__Butanones	G36083QV
MESH_D002074__Butanones	G36782MK
MESH_D002074__Butanones	G39249FL
MESH_D002074__Butanones	G40033UH
MESH_D002074__Butanones	G40491NU
MESH_D002074__Butanones	G41553RU
MESH_D002074__Butanones	G42113GJ
MESH_D002074__Butanones	G42240DE
MESH_D002074__Butanones	G42553TN
MESH_D002074__Butanones	G44002NM
MESH_D002074__Butanones	G44451GP
MESH_D002074__Butanones	G45201FL
MESH_D002074__Butanones	G47362BJ
MESH_D002074__Butanones	G50775RM
MESH_D002074__Butanones	G51969UC
MESH_D002074__Butanones	G55569JR
MESH_D002074__Butanones	G56890NH
MESH_D002074__Butanones	G58503MJ
MESH_D002074__Butanones	G58834YQ
MESH_D002074__Butanones	G59065VC
MESH_D002074__Butanones	G59427DB
MESH_D002074__Butanones	G60511GB
MESH_D002074__Butanones	G60646UB
MESH_D002074__Butanones	G61109OG
MESH_D002074__Butanones	G63802EG
MESH_D002074__Butanones	G64274CT
MESH_D002074__Butanones	G65236EL
MESH_D002074__Butanones	G66787RA
MESH_D002074__Butanones	G67849DJ
MESH_D002074__Butanones	G68945PX
MESH_D002074__Butanones	G69610LB
MESH_D002074__Butanones	G78603EO
MESH_D002074__Butanones	G83635VI
MESH_D002074__Butanones	G84194VV
MESH_D002074__Butanones	G86399RV
MESH_D002074__Butanones	G88179US
MESH_D002074__Butanones	G88537UP
MESH_D002074__Butanones	G88748KA
MESH_D002074__Butanones	G89225LT
MESH_D002074__Butanones	G89590YB
MESH_D002074__Butanones	G92014AG
MESH_D002074__Butanones	G92283AC
MESH_D002074__Butanones	G95540YS
MESH_D002074__Butanones	G95677OZ
MESH_D002074__Butanones	G97216HU
MESH_D002074__Butanones	G97870IR
MESH_D002074__Butanones	G99909LZ
MESH_D002079__Butter	G01029TX
MESH_D002079__Butter	G02723HE
MESH_D002079__Butter	G08340FW
MESH_D002079__Butter	G13181ZZ
MESH_D002079__Butter	G26295XE
MESH_D002079__Butter	G43861WJ
MESH_D002079__Butter	G47566FL
MESH_D002079__Butter	G61628UG
MESH_D002079__Butter	G74121RX
MESH_D002079__Butter	G80355WT
MESH_D002079__Butter	G96370EB
MESH_D002079__Butter	G98899DA
MESH_D002079__Butter	G99603GB
MESH_D002082__Butylamines	G02872LW
MESH_D002082__Butylamines	G24108LP
MESH_D002082__Butylamines	G33445BX
MESH_D002082__Butylamines	G51969UC
MESH_D002082__Butylamines	G54190IJ
MESH_D002082__Butylamines	G96372BB
MESH_D002083__Butylated_Hydroxyanisole	G81315DD
MESH_D002084__Butylated_Hydroxytoluene	G00054MO
MESH_D002084__Butylated_Hydroxytoluene	G09616HS
MESH_D002084__Butylated_Hydroxytoluene	G10524YE
MESH_D002084__Butylated_Hydroxytoluene	G16906SI
MESH_D002084__Butylated_Hydroxytoluene	G32300DM
MESH_D002084__Butylated_Hydroxytoluene	G41019MP
MESH_D002084__Butylated_Hydroxytoluene	G41824PC
MESH_D002084__Butylated_Hydroxytoluene	G51546IB
MESH_D002084__Butylated_Hydroxytoluene	G60098WB
MESH_D002084__Butylated_Hydroxytoluene	G64552UU
MESH_D002084__Butylated_Hydroxytoluene	G65806CM
MESH_D002084__Butylated_Hydroxytoluene	G73994XG
MESH_D002084__Butylated_Hydroxytoluene	G81315DD
MESH_D002084__Butylated_Hydroxytoluene	G84629YN
MESH_D002084__Butylated_Hydroxytoluene	G98899DA
MESH_D002085__Butylhydroxybutylnitrosamine	G06617QU
MESH_D002085__Butylhydroxybutylnitrosamine	G40033UH
MESH_D002085__Butylhydroxybutylnitrosamine	G41824PC
MESH_D002085__Butylhydroxybutylnitrosamine	G44982DH
MESH_D002085__Butylhydroxybutylnitrosamine	G57595UE
MESH_D002085__Butylhydroxybutylnitrosamine	G66728LX
MESH_D002085__Butylhydroxybutylnitrosamine	G71069MN
MESH_D002085__Butylhydroxybutylnitrosamine	G73994XG
MESH_D002086__Butylscopolammonium_Bromide	G16744RC
MESH_D002086__Butylscopolammonium_Bromide	G58342PV
MESH_D002087__Butyrates	G00320ZP
MESH_D002087__Butyrates	G20621ZX
MESH_D002087__Butyrates	G42240DE
MESH_D002087__Butyrates	G44473QZ
MESH_D002087__Butyrates	G63142AA
MESH_D002090__Butyrophenones	G00395TQ
MESH_D002090__Butyrophenones	G00925PQ
MESH_D002090__Butyrophenones	G01361SX
MESH_D002090__Butyrophenones	G02029PW
MESH_D002090__Butyrophenones	G02872LW
MESH_D002090__Butyrophenones	G09724ZC
MESH_D002090__Butyrophenones	G11282GU
MESH_D002090__Butyrophenones	G13105IZ
MESH_D002090__Butyrophenones	G13145LS
MESH_D002090__Butyrophenones	G13181ZZ
MESH_D002090__Butyrophenones	G14678MF
MESH_D002090__Butyrophenones	G15407YE
MESH_D002090__Butyrophenones	G16971JV
MESH_D002090__Butyrophenones	G17803GH
MESH_D002090__Butyrophenones	G19518QR
MESH_D002090__Butyrophenones	G21290RB
MESH_D002090__Butyrophenones	G21381MC
MESH_D002090__Butyrophenones	G22297XH
MESH_D002090__Butyrophenones	G22573RC
MESH_D002090__Butyrophenones	G22768VO
MESH_D002090__Butyrophenones	G25984CA
MESH_D002090__Butyrophenones	G26295XE
MESH_D002090__Butyrophenones	G27186AT
MESH_D002090__Butyrophenones	G30933TG
MESH_D002090__Butyrophenones	G31520YP
MESH_D002090__Butyrophenones	G32152BH
MESH_D002090__Butyrophenones	G37036SF
MESH_D002090__Butyrophenones	G42466VF
MESH_D002090__Butyrophenones	G42666HT
MESH_D002090__Butyrophenones	G43861WJ
MESH_D002090__Butyrophenones	G46208LD
MESH_D002090__Butyrophenones	G47362BJ
MESH_D002090__Butyrophenones	G47566FL
MESH_D002090__Butyrophenones	G51969UC
MESH_D002090__Butyrophenones	G54190IJ
MESH_D002090__Butyrophenones	G55693GF
MESH_D002090__Butyrophenones	G56014GC
MESH_D002090__Butyrophenones	G57449OF
MESH_D002090__Butyrophenones	G61843VN
MESH_D002090__Butyrophenones	G62032JW
MESH_D002090__Butyrophenones	G62182OO
MESH_D002090__Butyrophenones	G64552UU
MESH_D002090__Butyrophenones	G78255UI
MESH_D002090__Butyrophenones	G80355WT
MESH_D002090__Butyrophenones	G81315DD
MESH_D002090__Butyrophenones	G82348BZ
MESH_D002090__Butyrophenones	G83878UZ
MESH_D002090__Butyrophenones	G96370EB
MESH_D002090__Butyrophenones	G96372BB
MESH_D002090__Butyrophenones	G96557TJ
MESH_D002090__Butyrophenones	G96982KC
MESH_D002090__Butyrophenones	G97870IR
MESH_D002090__Butyrophenones	G98899DA
MESH_D002090__Butyrophenones	G99801SM
MESH_D002091__Butyrylcholinesterase	G07247MN
MESH_D002091__Butyrylcholinesterase	G14678MF
MESH_D002091__Butyrylcholinesterase	G21290RB
MESH_D002091__Butyrylcholinesterase	G26032DN
MESH_D002091__Butyrylcholinesterase	G28454KX
MESH_D002091__Butyrylcholinesterase	G38401SD
MESH_D002091__Butyrylcholinesterase	G42666HT
MESH_D002091__Butyrylcholinesterase	G46208LD
MESH_D002091__Butyrylcholinesterase	G61843VN
MESH_D002091__Butyrylcholinesterase	G62182OO
MESH_D002091__Butyrylcholinesterase	G64181RO
MESH_D002091__Butyrylcholinesterase	G96557TJ
MESH_D002092__Butyrylthiocholine	G02872LW
MESH_D002092__Butyrylthiocholine	G04836KE
MESH_D002092__Butyrylthiocholine	G11411VI
MESH_D002092__Butyrylthiocholine	G11971MR
MESH_D002092__Butyrylthiocholine	G14254NZ
MESH_D002092__Butyrylthiocholine	G18480SD
MESH_D002092__Butyrylthiocholine	G18638YB
MESH_D002092__Butyrylthiocholine	G21290RB
MESH_D002092__Butyrylthiocholine	G21675ZL
MESH_D002092__Butyrylthiocholine	G22548NI
MESH_D002092__Butyrylthiocholine	G26032DN
MESH_D002092__Butyrylthiocholine	G28454KX
MESH_D002092__Butyrylthiocholine	G32258LG
MESH_D002092__Butyrylthiocholine	G42092AP
MESH_D002092__Butyrylthiocholine	G42666HT
MESH_D002092__Butyrylthiocholine	G46208LD
MESH_D002092__Butyrylthiocholine	G47362BJ
MESH_D002092__Butyrylthiocholine	G61843VN
MESH_D002092__Butyrylthiocholine	G63112QU
MESH_D002092__Butyrylthiocholine	G70722IX
MESH_D002092__Butyrylthiocholine	G79924RM
MESH_D002092__Butyrylthiocholine	G97870IR
MESH_D002093__Benzenaminium_4_4_3_oxo_1_5_pentanediyl_bis_N_N_dimethyl_N_2_propenyl_Dibromide	G11411VI
MESH_D002095__Byssinosis	G02032MW
MESH_D002096__C_Peptide	G02107VO
MESH_D002096__C_Peptide	G11411VI
MESH_D002096__C_Peptide	G13736LO
MESH_D002096__C_Peptide	G24199JF
MESH_D002096__C_Peptide	G29481IZ
MESH_D002096__C_Peptide	G41553RU
MESH_D002096__C_Peptide	G44266EX
MESH_D002096__C_Peptide	G48068RF
MESH_D002096__C_Peptide	G52322TF
MESH_D002096__C_Peptide	G54454PL
MESH_D002096__C_Peptide	G57544ON
MESH_D002096__C_Peptide	G60567PL
MESH_D002096__C_Peptide	G81607MC
MESH_D002096__C_Peptide	G82690UI
MESH_D002096__C_Peptide	G84194VV
MESH_D002096__C_Peptide	G92261CS
MESH_D002096__C_Peptide	G99124KT
MESH_D002099__Cacao	G01361SX
MESH_D002099__Cacao	G11411VI
MESH_D002099__Cacao	G13181ZZ
MESH_D002099__Cacao	G17803GH
MESH_D002099__Cacao	G19412OU
MESH_D002099__Cacao	G26984ID
MESH_D002099__Cacao	G34748JC
MESH_D002099__Cacao	G43861WJ
MESH_D002099__Cacao	G44266EX
MESH_D002099__Cacao	G47362BJ
MESH_D002099__Cacao	G60150BH
MESH_D002099__Cacao	G78255UI
MESH_D002100__Cachexia	G00552RX
MESH_D002100__Cachexia	G14767HC
MESH_D002100__Cachexia	G15518AQ
MESH_D002100__Cachexia	G16999RL
MESH_D002100__Cachexia	G32948PW
MESH_D002100__Cachexia	G49250JY
MESH_D002100__Cachexia	G65471CD
MESH_D002100__Cachexia	G85301FR
MESH_D002100__Cachexia	G93525MU
MESH_D002101__Cacodylic_Acid	G43175RA
MESH_D002102__Cadaver	G02149VR
MESH_D002102__Cadaver	G30725CV
MESH_D002102__Cadaver	G40585SO
MESH_D002102__Cadaver	G45714BQ
MESH_D002102__Cadaver	G49104HQ
MESH_D002102__Cadaver	G54721WC
MESH_D002102__Cadaver	G54733XO
MESH_D002102__Cadaver	G68515SY
MESH_D002102__Cadaver	G87146EG
MESH_D002102__Cadaver	G96991NM
MESH_D002104__Cadmium	G19906WD
MESH_D002104__Cadmium	G25014II
MESH_D002104__Cadmium	G25656CV
MESH_D002104__Cadmium	G27941QU
MESH_D002104__Cadmium	G37859YR
MESH_D002104__Cadmium	G39637GN
MESH_D002104__Cadmium	G48440GN
MESH_D002104__Cadmium	G53868KU
MESH_D002104__Cadmium	G67659ES
MESH_D002104__Cadmium	G86630EU
MESH_D002104__Cadmium	G95104LA
MESH_D002105__Cadmium_Poisoning	G23453YW
MESH_D002105__Cadmium_Poisoning	G44713BQ
MESH_D002106__Cadmium_Radioisotopes	G01879FC
MESH_D002106__Cadmium_Radioisotopes	G01973UB
MESH_D002106__Cadmium_Radioisotopes	G03343RX
MESH_D002106__Cadmium_Radioisotopes	G03877AD
MESH_D002106__Cadmium_Radioisotopes	G04712IG
MESH_D002106__Cadmium_Radioisotopes	G06292OR
MESH_D002106__Cadmium_Radioisotopes	G07281YE
MESH_D002106__Cadmium_Radioisotopes	G07570IW
MESH_D002106__Cadmium_Radioisotopes	G09024FC
MESH_D002106__Cadmium_Radioisotopes	G10203DS
MESH_D002106__Cadmium_Radioisotopes	G10706IL
MESH_D002106__Cadmium_Radioisotopes	G11279WP
MESH_D002106__Cadmium_Radioisotopes	G13761UE
MESH_D002106__Cadmium_Radioisotopes	G13765RK
MESH_D002106__Cadmium_Radioisotopes	G14646AF
MESH_D002106__Cadmium_Radioisotopes	G15849KC
MESH_D002106__Cadmium_Radioisotopes	G18861SZ
MESH_D002106__Cadmium_Radioisotopes	G20310DM
MESH_D002106__Cadmium_Radioisotopes	G21929KG
MESH_D002106__Cadmium_Radioisotopes	G22303QP
MESH_D002106__Cadmium_Radioisotopes	G26819IX
MESH_D002106__Cadmium_Radioisotopes	G27236WI
MESH_D002106__Cadmium_Radioisotopes	G27523II
MESH_D002106__Cadmium_Radioisotopes	G28881KN
MESH_D002106__Cadmium_Radioisotopes	G30372CO
MESH_D002106__Cadmium_Radioisotopes	G34764BK
MESH_D002106__Cadmium_Radioisotopes	G36153FP
MESH_D002106__Cadmium_Radioisotopes	G38775ZU
MESH_D002106__Cadmium_Radioisotopes	G39890DX
MESH_D002106__Cadmium_Radioisotopes	G40539YV
MESH_D002106__Cadmium_Radioisotopes	G42507ML
MESH_D002106__Cadmium_Radioisotopes	G43352ON
MESH_D002106__Cadmium_Radioisotopes	G44686IN
MESH_D002106__Cadmium_Radioisotopes	G46358MQ
MESH_D002106__Cadmium_Radioisotopes	G48377EQ
MESH_D002106__Cadmium_Radioisotopes	G49464XD
MESH_D002106__Cadmium_Radioisotopes	G55052FS
MESH_D002106__Cadmium_Radioisotopes	G55401BC
MESH_D002106__Cadmium_Radioisotopes	G55419FR
MESH_D002106__Cadmium_Radioisotopes	G59297TA
MESH_D002106__Cadmium_Radioisotopes	G60505JA
MESH_D002106__Cadmium_Radioisotopes	G66720TG
MESH_D002106__Cadmium_Radioisotopes	G66867PA
MESH_D002106__Cadmium_Radioisotopes	G75312YG
MESH_D002106__Cadmium_Radioisotopes	G75905JY
MESH_D002106__Cadmium_Radioisotopes	G77767GG
MESH_D002106__Cadmium_Radioisotopes	G87341HL
MESH_D002106__Cadmium_Radioisotopes	G88313DY
MESH_D002106__Cadmium_Radioisotopes	G93828IC
MESH_D002106__Cadmium_Radioisotopes	G94595ZZ
MESH_D002106__Cadmium_Radioisotopes	G96599KT
MESH_D002106__Cadmium_Radioisotopes	G99039KB
MESH_D002107__Caenorhabditis	G57712PB
MESH_D002108__Ceruletide	G14279CS
MESH_D002108__Ceruletide	G67158QJ
MESH_D002109__Caffeic_Acids	G13181ZZ
MESH_D002109__Caffeic_Acids	G14678MF
MESH_D002109__Caffeic_Acids	G19518QR
MESH_D002109__Caffeic_Acids	G26295XE
MESH_D002109__Caffeic_Acids	G37036SF
MESH_D002109__Caffeic_Acids	G44989AU
MESH_D002109__Caffeic_Acids	G48203EZ
MESH_D002111__Calcaneus	G79302PB
MESH_D002112__Calcifediol	G11411VI
MESH_D002112__Calcifediol	G42666HT
MESH_D002113__Calcification_Physiologic	G02534MS
MESH_D002113__Calcification_Physiologic	G27747YT
MESH_D002113__Calcification_Physiologic	G57544ON
MESH_D002113__Calcification_Physiologic	G61217QH
MESH_D002113__Calcification_Physiologic	G79306TC
MESH_D002114__Calcinosis	G09609EN
MESH_D002114__Calcinosis	G15407YE
MESH_D002114__Calcinosis	G61217QH
MESH_D002115__Calciphylaxis	G09609EN
MESH_D002115__Calciphylaxis	G11411VI
MESH_D002115__Calciphylaxis	G17987PO
MESH_D002115__Calciphylaxis	G69747VY
MESH_D002115__Calciphylaxis	G79306TC
MESH_D002117__Calcitriol	G11411VI
MESH_D002117__Calcitriol	G42666HT
MESH_D002117__Calcitriol	G47362BJ
MESH_D002118__Calcium	G00702NP
MESH_D002118__Calcium	G01361SX
MESH_D002118__Calcium	G03236PQ
MESH_D002118__Calcium	G04089RG
MESH_D002118__Calcium	G06410KH
MESH_D002118__Calcium	G07375KG
MESH_D002118__Calcium	G07670VS
MESH_D002118__Calcium	G09609EN
MESH_D002118__Calcium	G09724ZC
MESH_D002118__Calcium	G10234TF
MESH_D002118__Calcium	G12488UT
MESH_D002118__Calcium	G13105IZ
MESH_D002118__Calcium	G13302FO
MESH_D002118__Calcium	G13736LO
MESH_D002118__Calcium	G15407YE
MESH_D002118__Calcium	G16405ET
MESH_D002118__Calcium	G16995EW
MESH_D002118__Calcium	G17803GH
MESH_D002118__Calcium	G17984VC
MESH_D002118__Calcium	G17987PO
MESH_D002118__Calcium	G19747RX
MESH_D002118__Calcium	G21290RB
MESH_D002118__Calcium	G21381MC
MESH_D002118__Calcium	G22418PV
MESH_D002118__Calcium	G22573RC
MESH_D002118__Calcium	G22768VO
MESH_D002118__Calcium	G23553FE
MESH_D002118__Calcium	G24199JF
MESH_D002118__Calcium	G26984ID
MESH_D002118__Calcium	G28436PZ
MESH_D002118__Calcium	G28438DM
MESH_D002118__Calcium	G30933TG
MESH_D002118__Calcium	G33230YM
MESH_D002118__Calcium	G34546CN
MESH_D002118__Calcium	G34725OX
MESH_D002118__Calcium	G39751IR
MESH_D002118__Calcium	G40702WU
MESH_D002118__Calcium	G42666HT
MESH_D002118__Calcium	G42769XG
MESH_D002118__Calcium	G43142BR
MESH_D002118__Calcium	G43761FR
MESH_D002118__Calcium	G44295MM
MESH_D002118__Calcium	G44511CS
MESH_D002118__Calcium	G44526IP
MESH_D002118__Calcium	G45889JQ
MESH_D002118__Calcium	G47362BJ
MESH_D002118__Calcium	G49464HB
MESH_D002118__Calcium	G51557RL
MESH_D002118__Calcium	G55220VL
MESH_D002118__Calcium	G61966PH
MESH_D002118__Calcium	G62182OO
MESH_D002118__Calcium	G64138YC
MESH_D002118__Calcium	G65984FE
MESH_D002118__Calcium	G66753FB
MESH_D002118__Calcium	G71418BC
MESH_D002118__Calcium	G72167HH
MESH_D002118__Calcium	G73866ZM
MESH_D002118__Calcium	G79211JZ
MESH_D002118__Calcium	G81315DD
MESH_D002118__Calcium	G81489EN
MESH_D002118__Calcium	G83059BZ
MESH_D002118__Calcium	G87672MP
MESH_D002118__Calcium	G88396AL
MESH_D002118__Calcium	G89225LT
MESH_D002118__Calcium	G95416NX
MESH_D002118__Calcium	G98400NB
MESH_D002118__Calcium	G98419ZA
MESH_D002118__Calcium	G99124KT
MESH_D002119__Calcium_Carbonate	G03091JW
MESH_D002119__Calcium_Carbonate	G05195BC
MESH_D002119__Calcium_Carbonate	G07415YS
MESH_D002119__Calcium_Carbonate	G14000ZZ
MESH_D002119__Calcium_Carbonate	G34412AR
MESH_D002119__Calcium_Carbonate	G36327JC
MESH_D002119__Calcium_Carbonate	G41610ST
MESH_D002119__Calcium_Carbonate	G42085FY
MESH_D002119__Calcium_Carbonate	G43175RA
MESH_D002119__Calcium_Carbonate	G50950LE
MESH_D002119__Calcium_Carbonate	G53296VI
MESH_D002119__Calcium_Carbonate	G58154EV
MESH_D002119__Calcium_Carbonate	G65285QO
MESH_D002119__Calcium_Carbonate	G65918MZ
MESH_D002119__Calcium_Carbonate	G72861SH
MESH_D002119__Calcium_Carbonate	G83155KW
MESH_D002119__Calcium_Carbonate	G93400AK
MESH_D002119__Calcium_Carbonate	G94268GP
MESH_D002120__Calcium_Channel_Agonists	G01361SX
MESH_D002120__Calcium_Channel_Agonists	G07670VS
MESH_D002120__Calcium_Channel_Agonists	G11411VI
MESH_D002120__Calcium_Channel_Agonists	G12488UT
MESH_D002120__Calcium_Channel_Agonists	G13736LO
MESH_D002120__Calcium_Channel_Agonists	G15210HV
MESH_D002120__Calcium_Channel_Agonists	G17803GH
MESH_D002120__Calcium_Channel_Agonists	G22154SJ
MESH_D002120__Calcium_Channel_Agonists	G24199JF
MESH_D002120__Calcium_Channel_Agonists	G26984ID
MESH_D002120__Calcium_Channel_Agonists	G29165VO
MESH_D002120__Calcium_Channel_Agonists	G29174LI
MESH_D002120__Calcium_Channel_Agonists	G30933TG
MESH_D002120__Calcium_Channel_Agonists	G31883CF
MESH_D002120__Calcium_Channel_Agonists	G31886NL
MESH_D002120__Calcium_Channel_Agonists	G35767LA
MESH_D002120__Calcium_Channel_Agonists	G36414FS
MESH_D002120__Calcium_Channel_Agonists	G41553RU
MESH_D002120__Calcium_Channel_Agonists	G44266EX
MESH_D002120__Calcium_Channel_Agonists	G44511CS
MESH_D002120__Calcium_Channel_Agonists	G47362BJ
MESH_D002120__Calcium_Channel_Agonists	G52322TF
MESH_D002120__Calcium_Channel_Agonists	G57544ON
MESH_D002120__Calcium_Channel_Agonists	G61217QH
MESH_D002120__Calcium_Channel_Agonists	G79211JZ
MESH_D002120__Calcium_Channel_Agonists	G81607MC
MESH_D002120__Calcium_Channel_Agonists	G84194VV
MESH_D002120__Calcium_Channel_Agonists	G86273CV
MESH_D002120__Calcium_Channel_Agonists	G97870IR
MESH_D002121__Calcium_Channel_Blockers	G01361SX
MESH_D002121__Calcium_Channel_Blockers	G03236PQ
MESH_D002121__Calcium_Channel_Blockers	G07670VS
MESH_D002121__Calcium_Channel_Blockers	G11411VI
MESH_D002121__Calcium_Channel_Blockers	G11509NE
MESH_D002121__Calcium_Channel_Blockers	G12488UT
MESH_D002121__Calcium_Channel_Blockers	G13302FO
MESH_D002121__Calcium_Channel_Blockers	G15210HV
MESH_D002121__Calcium_Channel_Blockers	G15407YE
MESH_D002121__Calcium_Channel_Blockers	G17803GH
MESH_D002121__Calcium_Channel_Blockers	G23222GW
MESH_D002121__Calcium_Channel_Blockers	G26984ID
MESH_D002121__Calcium_Channel_Blockers	G27195ND
MESH_D002121__Calcium_Channel_Blockers	G29165VO
MESH_D002121__Calcium_Channel_Blockers	G30933TG
MESH_D002121__Calcium_Channel_Blockers	G31886NL
MESH_D002121__Calcium_Channel_Blockers	G36414FS
MESH_D002121__Calcium_Channel_Blockers	G41553RU
MESH_D002121__Calcium_Channel_Blockers	G42666HT
MESH_D002121__Calcium_Channel_Blockers	G42815JB
MESH_D002121__Calcium_Channel_Blockers	G44266EX
MESH_D002121__Calcium_Channel_Blockers	G44511CS
MESH_D002121__Calcium_Channel_Blockers	G47362BJ
MESH_D002121__Calcium_Channel_Blockers	G53081KU
MESH_D002121__Calcium_Channel_Blockers	G54120MY
MESH_D002121__Calcium_Channel_Blockers	G57936GP
MESH_D002121__Calcium_Channel_Blockers	G61217QH
MESH_D002121__Calcium_Channel_Blockers	G67910ED
MESH_D002121__Calcium_Channel_Blockers	G79211JZ
MESH_D002121__Calcium_Channel_Blockers	G81607MC
MESH_D002121__Calcium_Channel_Blockers	G82897TB
MESH_D002121__Calcium_Channel_Blockers	G83257UC
MESH_D002121__Calcium_Channel_Blockers	G84194VV
MESH_D002121__Calcium_Channel_Blockers	G97870IR
MESH_D002121__Calcium_Channel_Blockers	G99124KT
MESH_D002122__Calcium_Chloride	G00031MO
MESH_D002122__Calcium_Chloride	G00054MO
MESH_D002122__Calcium_Chloride	G00458CW
MESH_D002122__Calcium_Chloride	G09609EN
MESH_D002122__Calcium_Chloride	G22418PV
MESH_D002122__Calcium_Chloride	G27071PO
MESH_D002122__Calcium_Chloride	G34412AR
MESH_D002122__Calcium_Chloride	G41245OZ
MESH_D002122__Calcium_Chloride	G71471IC
MESH_D002122__Calcium_Chloride	G72167HH
MESH_D002122__Calcium_Chloride	G98419ZA
MESH_D002123__Calcium_Dobesilate	G31154YU
MESH_D002123__Calcium_Dobesilate	G32081WS
MESH_D002123__Calcium_Dobesilate	G33244RQ
MESH_D002123__Calcium_Dobesilate	G49446SO
MESH_D002123__Calcium_Dobesilate	G81096RM
MESH_D002124__Calcium_Fluoride	G43175RA
MESH_D002126__Calcium_Hydroxide	G18296GX
MESH_D002126__Calcium_Hydroxide	G43175RA
MESH_D002127__Calcium_Isotopes	G01275QW
MESH_D002127__Calcium_Isotopes	G01364UC
MESH_D002127__Calcium_Isotopes	G01571KM
MESH_D002127__Calcium_Isotopes	G02000OD
MESH_D002127__Calcium_Isotopes	G02000WC
MESH_D002127__Calcium_Isotopes	G02147ED
MESH_D002127__Calcium_Isotopes	G03506YN
MESH_D002127__Calcium_Isotopes	G03642CB
MESH_D002127__Calcium_Isotopes	G03723FD
MESH_D002127__Calcium_Isotopes	G03969IW
MESH_D002127__Calcium_Isotopes	G04458LN
MESH_D002127__Calcium_Isotopes	G05805VT
MESH_D002127__Calcium_Isotopes	G07226AQ
MESH_D002127__Calcium_Isotopes	G07235KC
MESH_D002127__Calcium_Isotopes	G07492FS
MESH_D002127__Calcium_Isotopes	G07819QF
MESH_D002127__Calcium_Isotopes	G10261LO
MESH_D002127__Calcium_Isotopes	G11509NE
MESH_D002127__Calcium_Isotopes	G12214TJ
MESH_D002127__Calcium_Isotopes	G12269UA
MESH_D002127__Calcium_Isotopes	G13606XI
MESH_D002127__Calcium_Isotopes	G14012YS
MESH_D002127__Calcium_Isotopes	G15109TD
MESH_D002127__Calcium_Isotopes	G15699VQ
MESH_D002127__Calcium_Isotopes	G16650OJ
MESH_D002127__Calcium_Isotopes	G19509FQ
MESH_D002127__Calcium_Isotopes	G20745AF
MESH_D002127__Calcium_Isotopes	G20862TG
MESH_D002127__Calcium_Isotopes	G21028JD
MESH_D002127__Calcium_Isotopes	G21226BT
MESH_D002127__Calcium_Isotopes	G21587JI
MESH_D002127__Calcium_Isotopes	G21777VQ
MESH_D002127__Calcium_Isotopes	G22127KX
MESH_D002127__Calcium_Isotopes	G23244MX
MESH_D002127__Calcium_Isotopes	G23629ZI
MESH_D002127__Calcium_Isotopes	G24959TI
MESH_D002127__Calcium_Isotopes	G25093YV
MESH_D002127__Calcium_Isotopes	G25621TU
MESH_D002127__Calcium_Isotopes	G28413UD
MESH_D002127__Calcium_Isotopes	G29714DU
MESH_D002127__Calcium_Isotopes	G29848AT
MESH_D002127__Calcium_Isotopes	G31112KR
MESH_D002127__Calcium_Isotopes	G31209FL
MESH_D002127__Calcium_Isotopes	G31408VE
MESH_D002127__Calcium_Isotopes	G31725PJ
MESH_D002127__Calcium_Isotopes	G33244RQ
MESH_D002127__Calcium_Isotopes	G33261IM
MESH_D002127__Calcium_Isotopes	G33724WQ
MESH_D002127__Calcium_Isotopes	G34073AK
MESH_D002127__Calcium_Isotopes	G34202SG
MESH_D002127__Calcium_Isotopes	G34295RT
MESH_D002127__Calcium_Isotopes	G34499RD
MESH_D002127__Calcium_Isotopes	G35061ZY
MESH_D002127__Calcium_Isotopes	G35200JK
MESH_D002127__Calcium_Isotopes	G35204AF
MESH_D002127__Calcium_Isotopes	G35219BO
MESH_D002127__Calcium_Isotopes	G35656ND
MESH_D002127__Calcium_Isotopes	G35813VQ
MESH_D002127__Calcium_Isotopes	G36239KJ
MESH_D002127__Calcium_Isotopes	G36611LM
MESH_D002127__Calcium_Isotopes	G36876NJ
MESH_D002127__Calcium_Isotopes	G37177QE
MESH_D002127__Calcium_Isotopes	G37241GG
MESH_D002127__Calcium_Isotopes	G37536PP
MESH_D002127__Calcium_Isotopes	G39226AH
MESH_D002127__Calcium_Isotopes	G39402EG
MESH_D002127__Calcium_Isotopes	G39762RW
MESH_D002127__Calcium_Isotopes	G40920QD
MESH_D002127__Calcium_Isotopes	G41259TA
MESH_D002127__Calcium_Isotopes	G42584LN
MESH_D002127__Calcium_Isotopes	G43069SH
MESH_D002127__Calcium_Isotopes	G43684MV
MESH_D002127__Calcium_Isotopes	G44328YF
MESH_D002127__Calcium_Isotopes	G44515UC
MESH_D002127__Calcium_Isotopes	G45103LD
MESH_D002127__Calcium_Isotopes	G45129XR
MESH_D002127__Calcium_Isotopes	G46919JY
MESH_D002127__Calcium_Isotopes	G47255FJ
MESH_D002127__Calcium_Isotopes	G49297ET
MESH_D002127__Calcium_Isotopes	G49633QF
MESH_D002127__Calcium_Isotopes	G51043SI
MESH_D002127__Calcium_Isotopes	G51291FK
MESH_D002127__Calcium_Isotopes	G51926AT
MESH_D002127__Calcium_Isotopes	G52265VG
MESH_D002127__Calcium_Isotopes	G52474OM
MESH_D002127__Calcium_Isotopes	G52935RP
MESH_D002127__Calcium_Isotopes	G53809EF
MESH_D002127__Calcium_Isotopes	G53909FV
MESH_D002127__Calcium_Isotopes	G54511GM
MESH_D002127__Calcium_Isotopes	G55143RH
MESH_D002127__Calcium_Isotopes	G56659MN
MESH_D002127__Calcium_Isotopes	G57133KX
MESH_D002127__Calcium_Isotopes	G57565VT
MESH_D002127__Calcium_Isotopes	G58167MV
MESH_D002127__Calcium_Isotopes	G58597RX
MESH_D002127__Calcium_Isotopes	G59747TZ
MESH_D002127__Calcium_Isotopes	G59757EL
MESH_D002127__Calcium_Isotopes	G60567PL
MESH_D002127__Calcium_Isotopes	G60651ZB
MESH_D002127__Calcium_Isotopes	G60984JT
MESH_D002127__Calcium_Isotopes	G62607PJ
MESH_D002127__Calcium_Isotopes	G62637AS
MESH_D002127__Calcium_Isotopes	G62933FW
MESH_D002127__Calcium_Isotopes	G63439PE
MESH_D002127__Calcium_Isotopes	G63913PW
MESH_D002127__Calcium_Isotopes	G66349SZ
MESH_D002127__Calcium_Isotopes	G66720TG
MESH_D002127__Calcium_Isotopes	G66988UG
MESH_D002127__Calcium_Isotopes	G67411TC
MESH_D002127__Calcium_Isotopes	G68682OB
MESH_D002127__Calcium_Isotopes	G68895NK
MESH_D002127__Calcium_Isotopes	G70688HU
MESH_D002127__Calcium_Isotopes	G71002BS
MESH_D002127__Calcium_Isotopes	G71274MV
MESH_D002127__Calcium_Isotopes	G71399NJ
MESH_D002127__Calcium_Isotopes	G71535YZ
MESH_D002127__Calcium_Isotopes	G73099PY
MESH_D002127__Calcium_Isotopes	G75312YG
MESH_D002127__Calcium_Isotopes	G77129AW
MESH_D002127__Calcium_Isotopes	G77584OF
MESH_D002127__Calcium_Isotopes	G78082BD
MESH_D002127__Calcium_Isotopes	G78247NU
MESH_D002127__Calcium_Isotopes	G79028VB
MESH_D002127__Calcium_Isotopes	G79545LL
MESH_D002127__Calcium_Isotopes	G80091RB
MESH_D002127__Calcium_Isotopes	G80190GU
MESH_D002127__Calcium_Isotopes	G80804VO
MESH_D002127__Calcium_Isotopes	G81481FT
MESH_D002127__Calcium_Isotopes	G82715NG
MESH_D002127__Calcium_Isotopes	G82754CS
MESH_D002127__Calcium_Isotopes	G86282JZ
MESH_D002127__Calcium_Isotopes	G87832BF
MESH_D002127__Calcium_Isotopes	G88206YY
MESH_D002127__Calcium_Isotopes	G91306JB
MESH_D002127__Calcium_Isotopes	G92483ZF
MESH_D002127__Calcium_Isotopes	G93266XZ
MESH_D002127__Calcium_Isotopes	G93685DA
MESH_D002127__Calcium_Isotopes	G93703XF
MESH_D002127__Calcium_Isotopes	G94416HL
MESH_D002127__Calcium_Isotopes	G96827UT
MESH_D002127__Calcium_Isotopes	G97340LC
MESH_D002127__Calcium_Isotopes	G99727OK
MESH_D002129__Calcium_Oxalate	G90784AP
MESH_D002130__Calcium_Phosphates	G60567PL
MESH_D002130__Calcium_Phosphates	G79306TC
MESH_D002132__Calcium_Radioisotopes	G07819QF
MESH_D002132__Calcium_Radioisotopes	G12230UX
MESH_D002132__Calcium_Radioisotopes	G20745AF
MESH_D002132__Calcium_Radioisotopes	G21777VQ
MESH_D002132__Calcium_Radioisotopes	G24959TI
MESH_D002132__Calcium_Radioisotopes	G25323VU
MESH_D002132__Calcium_Radioisotopes	G37241GG
MESH_D002132__Calcium_Radioisotopes	G39762RW
MESH_D002132__Calcium_Radioisotopes	G46709CJ
MESH_D002132__Calcium_Radioisotopes	G49883NJ
MESH_D002132__Calcium_Radioisotopes	G61972DW
MESH_D002132__Calcium_Radioisotopes	G64239KZ
MESH_D002132__Calcium_Radioisotopes	G78789AJ
MESH_D002132__Calcium_Radioisotopes	G87309VH
MESH_D002132__Calcium_Radioisotopes	G92483ZF
MESH_D002133__Calcium_Sulfate	G32081WS
MESH_D002136__Calcium_Dietary	G10234TF
MESH_D002136__Calcium_Dietary	G12488UT
MESH_D002136__Calcium_Dietary	G13302FO
MESH_D002136__Calcium_Dietary	G13736LO
MESH_D002136__Calcium_Dietary	G16405ET
MESH_D002136__Calcium_Dietary	G17984VC
MESH_D002136__Calcium_Dietary	G19747RX
MESH_D002136__Calcium_Dietary	G23553FE
MESH_D002136__Calcium_Dietary	G39751IR
MESH_D002136__Calcium_Dietary	G66753FB
MESH_D002136__Calcium_Dietary	G79211JZ
MESH_D002136__Calcium_Dietary	G81489EN
MESH_D002136__Calcium_Dietary	G83059BZ
MESH_D002136__Calcium_Dietary	G87672MP
MESH_D002136__Calcium_Dietary	G98419ZA
MESH_D002136__Calcium_Dietary	G99124KT
MESH_D002137__Calculi	G00134GJ
MESH_D002137__Calculi	G03029TX
MESH_D002137__Calculi	G06491WM
MESH_D002137__Calculi	G07123YJ
MESH_D002137__Calculi	G08213XY
MESH_D002137__Calculi	G13727JE
MESH_D002137__Calculi	G19666YN
MESH_D002137__Calculi	G29747IN
MESH_D002137__Calculi	G35094YX
MESH_D002137__Calculi	G42051BB
MESH_D002137__Calculi	G47393XG
MESH_D002137__Calculi	G54728AU
MESH_D002137__Calculi	G55278LT
MESH_D002137__Calculi	G57030TI
MESH_D002137__Calculi	G64740VY
MESH_D002137__Calculi	G69863UD
MESH_D002137__Calculi	G74918JL
MESH_D002137__Calculi	G82509QY
MESH_D002137__Calculi	G89635UG
MESH_D002137__Calculi	G90675LU
MESH_D002138__Calibration	G04414GO
MESH_D002138__Calibration	G16706EL
MESH_D002138__Calibration	G17335CP
MESH_D002138__Calibration	G21503EG
MESH_D002138__Calibration	G23200CB
MESH_D002138__Calibration	G33873UN
MESH_D002138__Calibration	G35767LA
MESH_D002138__Calibration	G48583MX
MESH_D002138__Calibration	G51757OJ
MESH_D002138__Calibration	G53679FM
MESH_D002138__Calibration	G67483NV
MESH_D002138__Calibration	G77703ZC
MESH_D002138__Calibration	G77836PW
MESH_D002139__Caliciviridae	G73509ZG
MESH_D002139__Caliciviridae	G78750JU
MESH_D002140__California	G17106BM
MESH_D002140__California	G22564TE
MESH_D002140__California	G30992CD
MESH_D002140__California	G38035YJ
MESH_D002140__California	G42389FW
MESH_D002140__California	G58803ME
MESH_D002140__California	G62534YT
MESH_D002140__California	G72292CP
MESH_D002140__California	G81932LR
MESH_D002140__California	G86633LD
MESH_D002140__California	G91784HU
MESH_D002141__Encephalitis_Virus_California	G03790GU
MESH_D002141__Encephalitis_Virus_California	G21710BL
MESH_D002141__Encephalitis_Virus_California	G59047MQ
MESH_D002141__Encephalitis_Virus_California	G79352IM
MESH_D002141__Encephalitis_Virus_California	G86633LD
MESH_D002141__Encephalitis_Virus_California	G88499BX
MESH_D002142__Californium	G11411VI
MESH_D002142__Californium	G22951YT
MESH_D002142__Californium	G25833JG
MESH_D002142__Californium	G37859YR
MESH_D002142__Californium	G52322TF
MESH_D002143__Callitrichinae	G02691ER
MESH_D002143__Callitrichinae	G03457IA
MESH_D002143__Callitrichinae	G12960QF
MESH_D002143__Callitrichinae	G17646PZ
MESH_D002143__Callitrichinae	G21383AF
MESH_D002143__Callitrichinae	G26160SM
MESH_D002143__Callitrichinae	G30502VG
MESH_D002143__Callitrichinae	G33401UX
MESH_D002143__Callitrichinae	G33916VF
MESH_D002143__Callitrichinae	G45817SC
MESH_D002143__Callitrichinae	G53158CE
MESH_D002143__Callitrichinae	G56390QA
MESH_D002143__Callitrichinae	G57641IF
MESH_D002143__Callitrichinae	G58540DT
MESH_D002143__Callitrichinae	G59774SV
MESH_D002143__Callitrichinae	G68509CN
MESH_D002143__Callitrichinae	G71565PB
MESH_D002143__Callitrichinae	G75601KW
MESH_D002144__Callithrix	G05793ZC
MESH_D002144__Callithrix	G08176ZW
MESH_D002144__Callithrix	G17848OY
MESH_D002144__Callithrix	G20186YK
MESH_D002144__Callithrix	G24065VZ
MESH_D002144__Callithrix	G27798EJ
MESH_D002144__Callithrix	G28424EC
MESH_D002144__Callithrix	G34356AA
MESH_D002144__Callithrix	G46248PX
MESH_D002144__Callithrix	G53288JP
MESH_D002144__Callithrix	G66150CT
MESH_D002144__Callithrix	G68110IF
MESH_D002144__Callithrix	G79446AH
MESH_D002144__Callithrix	G94024XK
MESH_D002145__Callosities	G00046MO
MESH_D002145__Callosities	G00125TX
MESH_D002145__Callosities	G02149VR
MESH_D002145__Callosities	G02880JU
MESH_D002145__Callosities	G03723FD
MESH_D002145__Callosities	G05952XV
MESH_D002145__Callosities	G10158SF
MESH_D002145__Callosities	G10164HD
MESH_D002145__Callosities	G12393CD
MESH_D002145__Callosities	G14012YS
MESH_D002145__Callosities	G17133DO
MESH_D002145__Callosities	G18625KA
MESH_D002145__Callosities	G19243CI
MESH_D002145__Callosities	G19543NY
MESH_D002145__Callosities	G21236MD
MESH_D002145__Callosities	G21727XX
MESH_D002145__Callosities	G22638IW
MESH_D002145__Callosities	G24039DN
MESH_D002145__Callosities	G25445TM
MESH_D002145__Callosities	G30534BG
MESH_D002145__Callosities	G33570YF
MESH_D002145__Callosities	G37184KW
MESH_D002145__Callosities	G39662GZ
MESH_D002145__Callosities	G45491TQ
MESH_D002145__Callosities	G46677TE
MESH_D002145__Callosities	G50329IW
MESH_D002145__Callosities	G50886AE
MESH_D002145__Callosities	G51043SI
MESH_D002145__Callosities	G54406UD
MESH_D002145__Callosities	G54733XO
MESH_D002145__Callosities	G54927CW
MESH_D002145__Callosities	G56026PA
MESH_D002145__Callosities	G66454JJ
MESH_D002145__Callosities	G68110IF
MESH_D002145__Callosities	G73480MV
MESH_D002145__Callosities	G74861PZ
MESH_D002145__Callosities	G77220UE
MESH_D002145__Callosities	G78641QJ
MESH_D002145__Callosities	G85497PI
MESH_D002145__Callosities	G87492XO
MESH_D002145__Callosities	G93694YU
MESH_D002145__Callosities	G95446EQ
MESH_D002145__Callosities	G97355ED
MESH_D002145__Callosities	G99821VN
MESH_D002146__Bony_Callus	G00125TX
MESH_D002146__Bony_Callus	G02162KR
MESH_D002146__Bony_Callus	G02273DT
MESH_D002146__Bony_Callus	G10706KM
MESH_D002146__Bony_Callus	G14370TJ
MESH_D002146__Bony_Callus	G16506LR
MESH_D002146__Bony_Callus	G17319QJ
MESH_D002146__Bony_Callus	G21992JJ
MESH_D002146__Bony_Callus	G32215KN
MESH_D002146__Bony_Callus	G40920QD
MESH_D002146__Bony_Callus	G51043SI
MESH_D002146__Bony_Callus	G54406UD
MESH_D002146__Bony_Callus	G57862OP
MESH_D002146__Bony_Callus	G64943CI
MESH_D002146__Bony_Callus	G67272YR
MESH_D002146__Bony_Callus	G81188FE
MESH_D002146__Bony_Callus	G91136CV
MESH_D002148__Calmodulin_Binding_Proteins	G13931FM
MESH_D002150__Caloric_Tests	G06754EY
MESH_D002150__Caloric_Tests	G13085EC
MESH_D002150__Caloric_Tests	G21467MX
MESH_D002150__Caloric_Tests	G24270CD
MESH_D002150__Caloric_Tests	G27216CX
MESH_D002150__Caloric_Tests	G29638JA
MESH_D002150__Caloric_Tests	G35609DD
MESH_D002150__Caloric_Tests	G37609AG
MESH_D002150__Caloric_Tests	G42328IQ
MESH_D002150__Caloric_Tests	G46749VV
MESH_D002150__Caloric_Tests	G50886AE
MESH_D002150__Caloric_Tests	G59768EJ
MESH_D002150__Caloric_Tests	G73811VG
MESH_D002150__Caloric_Tests	G78082BD
MESH_D002150__Caloric_Tests	G81272WE
MESH_D002150__Caloric_Tests	G84570YO
MESH_D002150__Caloric_Tests	G89035WA
MESH_D002154__Calpain	G01361SX
MESH_D002154__Calpain	G07670VS
MESH_D002154__Calpain	G11411VI
MESH_D002154__Calpain	G11971MR
MESH_D002154__Calpain	G12615HA
MESH_D002154__Calpain	G15210HV
MESH_D002154__Calpain	G17803GH
MESH_D002154__Calpain	G26984ID
MESH_D002154__Calpain	G27195ND
MESH_D002154__Calpain	G29165VO
MESH_D002154__Calpain	G30933TG
MESH_D002154__Calpain	G36414FS
MESH_D002154__Calpain	G44266EX
MESH_D002154__Calpain	G47362BJ
MESH_D002154__Calpain	G83257UC
MESH_D002154__Calpain	G97870IR
MESH_D002157__Calymmatobacterium	G00025MO
MESH_D002157__Calymmatobacterium	G00034WH
MESH_D002157__Calymmatobacterium	G00141ZD
MESH_D002157__Calymmatobacterium	G00147ZO
MESH_D002157__Calymmatobacterium	G00278WV
MESH_D002157__Calymmatobacterium	G00461ZN
MESH_D002157__Calymmatobacterium	G00586UK
MESH_D002157__Calymmatobacterium	G00674TY
MESH_D002157__Calymmatobacterium	G01120YQ
MESH_D002157__Calymmatobacterium	G01292AY
MESH_D002157__Calymmatobacterium	G01297HV
MESH_D002157__Calymmatobacterium	G01312ZI
MESH_D002157__Calymmatobacterium	G01532GS
MESH_D002157__Calymmatobacterium	G01630VU
MESH_D002157__Calymmatobacterium	G01702SO
MESH_D002157__Calymmatobacterium	G01860NF
MESH_D002157__Calymmatobacterium	G02196YO
MESH_D002157__Calymmatobacterium	G02482QP
MESH_D002157__Calymmatobacterium	G02682HR
MESH_D002157__Calymmatobacterium	G02819MW
MESH_D002157__Calymmatobacterium	G02835FL
MESH_D002157__Calymmatobacterium	G02990DF
MESH_D002157__Calymmatobacterium	G03124GR
MESH_D002157__Calymmatobacterium	G03155KE
MESH_D002157__Calymmatobacterium	G03790KU
MESH_D002157__Calymmatobacterium	G03861VK
MESH_D002157__Calymmatobacterium	G03969IW
MESH_D002157__Calymmatobacterium	G04004XQ
MESH_D002157__Calymmatobacterium	G04155KW
MESH_D002157__Calymmatobacterium	G04306MC
MESH_D002157__Calymmatobacterium	G04357GL
MESH_D002157__Calymmatobacterium	G04436MZ
MESH_D002157__Calymmatobacterium	G04774ZB
MESH_D002157__Calymmatobacterium	G04922JV
MESH_D002157__Calymmatobacterium	G04984FA
MESH_D002157__Calymmatobacterium	G05353EZ
MESH_D002157__Calymmatobacterium	G05430UY
MESH_D002157__Calymmatobacterium	G05463IO
MESH_D002157__Calymmatobacterium	G05675YK
MESH_D002157__Calymmatobacterium	G05736CP
MESH_D002157__Calymmatobacterium	G05893YT
MESH_D002157__Calymmatobacterium	G06047OL
MESH_D002157__Calymmatobacterium	G06055JA
MESH_D002157__Calymmatobacterium	G06094VH
MESH_D002157__Calymmatobacterium	G06309QH
MESH_D002157__Calymmatobacterium	G06916ED
MESH_D002157__Calymmatobacterium	G07226AQ
MESH_D002157__Calymmatobacterium	G07235KC
MESH_D002157__Calymmatobacterium	G07533UM
MESH_D002157__Calymmatobacterium	G07613EQ
MESH_D002157__Calymmatobacterium	G07713OX
MESH_D002157__Calymmatobacterium	G07803AA
MESH_D002157__Calymmatobacterium	G08121TP
MESH_D002157__Calymmatobacterium	G08267IW
MESH_D002157__Calymmatobacterium	G08378CE
MESH_D002157__Calymmatobacterium	G08672HQ
MESH_D002157__Calymmatobacterium	G08762PV
MESH_D002157__Calymmatobacterium	G08796XG
MESH_D002157__Calymmatobacterium	G08841ZJ
MESH_D002157__Calymmatobacterium	G09035TO
MESH_D002157__Calymmatobacterium	G09057MT
MESH_D002157__Calymmatobacterium	G09074CE
MESH_D002157__Calymmatobacterium	G09110SD
MESH_D002157__Calymmatobacterium	G09284NG
MESH_D002157__Calymmatobacterium	G09383LM
MESH_D002157__Calymmatobacterium	G09431VG
MESH_D002157__Calymmatobacterium	G09454VW
MESH_D002157__Calymmatobacterium	G09458SF
MESH_D002157__Calymmatobacterium	G09469CJ
MESH_D002157__Calymmatobacterium	G09610VP
MESH_D002157__Calymmatobacterium	G09745MI
MESH_D002157__Calymmatobacterium	G09930ME
MESH_D002157__Calymmatobacterium	G09954UQ
MESH_D002157__Calymmatobacterium	G10068HK
MESH_D002157__Calymmatobacterium	G10116JX
MESH_D002157__Calymmatobacterium	G10182BB
MESH_D002157__Calymmatobacterium	G10197OY
MESH_D002157__Calymmatobacterium	G10476OD
MESH_D002157__Calymmatobacterium	G10785YM
MESH_D002157__Calymmatobacterium	G10962RY
MESH_D002157__Calymmatobacterium	G11035GA
MESH_D002157__Calymmatobacterium	G11182SS
MESH_D002157__Calymmatobacterium	G11657DN
MESH_D002157__Calymmatobacterium	G11713UG
MESH_D002157__Calymmatobacterium	G12061IH
MESH_D002157__Calymmatobacterium	G12182VX
MESH_D002157__Calymmatobacterium	G12458SM
MESH_D002157__Calymmatobacterium	G12499UL
MESH_D002157__Calymmatobacterium	G12945UV
MESH_D002157__Calymmatobacterium	G13097AD
MESH_D002157__Calymmatobacterium	G13253RO
MESH_D002157__Calymmatobacterium	G13712PA
MESH_D002157__Calymmatobacterium	G13793TQ
MESH_D002157__Calymmatobacterium	G13811ZZ
MESH_D002157__Calymmatobacterium	G13923FW
MESH_D002157__Calymmatobacterium	G13965LU
MESH_D002157__Calymmatobacterium	G13998ZS
MESH_D002157__Calymmatobacterium	G14126BS
MESH_D002157__Calymmatobacterium	G14464IB
MESH_D002157__Calymmatobacterium	G14622KK
MESH_D002157__Calymmatobacterium	G14732TO
MESH_D002157__Calymmatobacterium	G14768FY
MESH_D002157__Calymmatobacterium	G14801WA
MESH_D002157__Calymmatobacterium	G14942ZR
MESH_D002157__Calymmatobacterium	G15020AW
MESH_D002157__Calymmatobacterium	G15056VF
MESH_D002157__Calymmatobacterium	G15109TD
MESH_D002157__Calymmatobacterium	G15155KJ
MESH_D002157__Calymmatobacterium	G15268ZP
MESH_D002157__Calymmatobacterium	G15539PZ
MESH_D002157__Calymmatobacterium	G15573DW
MESH_D002157__Calymmatobacterium	G15896WL
MESH_D002157__Calymmatobacterium	G15944QQ
MESH_D002157__Calymmatobacterium	G16046ST
MESH_D002157__Calymmatobacterium	G16247BY
MESH_D002157__Calymmatobacterium	G16253XC
MESH_D002157__Calymmatobacterium	G16358AN
MESH_D002157__Calymmatobacterium	G16580QB
MESH_D002157__Calymmatobacterium	G16723SS
MESH_D002157__Calymmatobacterium	G17006SA
MESH_D002157__Calymmatobacterium	G17024KQ
MESH_D002157__Calymmatobacterium	G17119OZ
MESH_D002157__Calymmatobacterium	G17369ZN
MESH_D002157__Calymmatobacterium	G17372IH
MESH_D002157__Calymmatobacterium	G17399JF
MESH_D002157__Calymmatobacterium	G17472NN
MESH_D002157__Calymmatobacterium	G17577JY
MESH_D002157__Calymmatobacterium	G17742KS
MESH_D002157__Calymmatobacterium	G17829HM
MESH_D002157__Calymmatobacterium	G18010HV
MESH_D002157__Calymmatobacterium	G18155UL
MESH_D002157__Calymmatobacterium	G18238YG
MESH_D002157__Calymmatobacterium	G18434RG
MESH_D002157__Calymmatobacterium	G18629CD
MESH_D002157__Calymmatobacterium	G18711DR
MESH_D002157__Calymmatobacterium	G18904JR
MESH_D002157__Calymmatobacterium	G18968WH
MESH_D002157__Calymmatobacterium	G18983UN
MESH_D002157__Calymmatobacterium	G19278LV
MESH_D002157__Calymmatobacterium	G19419KL
MESH_D002157__Calymmatobacterium	G19751QT
MESH_D002157__Calymmatobacterium	G19836SS
MESH_D002157__Calymmatobacterium	G19912KA
MESH_D002157__Calymmatobacterium	G19960JP
MESH_D002157__Calymmatobacterium	G20149VD
MESH_D002157__Calymmatobacterium	G20289VG
MESH_D002157__Calymmatobacterium	G20326RF
MESH_D002157__Calymmatobacterium	G20444HE
MESH_D002157__Calymmatobacterium	G20487OS
MESH_D002157__Calymmatobacterium	G20704OX
MESH_D002157__Calymmatobacterium	G20753VZ
MESH_D002157__Calymmatobacterium	G20959TH
MESH_D002157__Calymmatobacterium	G21033KY
MESH_D002157__Calymmatobacterium	G21215QP
MESH_D002157__Calymmatobacterium	G21272DZ
MESH_D002157__Calymmatobacterium	G21304OC
MESH_D002157__Calymmatobacterium	G21401UQ
MESH_D002157__Calymmatobacterium	G21454XY
MESH_D002157__Calymmatobacterium	G21816FF
MESH_D002157__Calymmatobacterium	G21937GR
MESH_D002157__Calymmatobacterium	G21942OP
MESH_D002157__Calymmatobacterium	G22015HT
MESH_D002157__Calymmatobacterium	G22176ZE
MESH_D002157__Calymmatobacterium	G22228SA
MESH_D002157__Calymmatobacterium	G23144MK
MESH_D002157__Calymmatobacterium	G23280TE
MESH_D002157__Calymmatobacterium	G23315NL
MESH_D002157__Calymmatobacterium	G23433OM
MESH_D002157__Calymmatobacterium	G23483YA
MESH_D002157__Calymmatobacterium	G23597DX
MESH_D002157__Calymmatobacterium	G24263VS
MESH_D002157__Calymmatobacterium	G24381FI
MESH_D002157__Calymmatobacterium	G24918CO
MESH_D002157__Calymmatobacterium	G25019YE
MESH_D002157__Calymmatobacterium	G25214MO
MESH_D002157__Calymmatobacterium	G25582HX
MESH_D002157__Calymmatobacterium	G25602BY
MESH_D002157__Calymmatobacterium	G25884VC
MESH_D002157__Calymmatobacterium	G25896HD
MESH_D002157__Calymmatobacterium	G25909KU
MESH_D002157__Calymmatobacterium	G26021WC
MESH_D002157__Calymmatobacterium	G26039ES
MESH_D002157__Calymmatobacterium	G26288EM
MESH_D002157__Calymmatobacterium	G26662SM
MESH_D002157__Calymmatobacterium	G26687SE
MESH_D002157__Calymmatobacterium	G26719SL
MESH_D002157__Calymmatobacterium	G26768BK
MESH_D002157__Calymmatobacterium	G27018TS
MESH_D002157__Calymmatobacterium	G27172DU
MESH_D002157__Calymmatobacterium	G27253QP
MESH_D002157__Calymmatobacterium	G27289CV
MESH_D002157__Calymmatobacterium	G27569MI
MESH_D002157__Calymmatobacterium	G27630DP
MESH_D002157__Calymmatobacterium	G27687DB
MESH_D002157__Calymmatobacterium	G27690XO
MESH_D002157__Calymmatobacterium	G27844BF
MESH_D002157__Calymmatobacterium	G28151PW
MESH_D002157__Calymmatobacterium	G28453AJ
MESH_D002157__Calymmatobacterium	G28458PD
MESH_D002157__Calymmatobacterium	G28509SG
MESH_D002157__Calymmatobacterium	G28992LR
MESH_D002157__Calymmatobacterium	G29084XK
MESH_D002157__Calymmatobacterium	G29110AM
MESH_D002157__Calymmatobacterium	G29689MA
MESH_D002157__Calymmatobacterium	G29743KU
MESH_D002157__Calymmatobacterium	G29926SK
MESH_D002157__Calymmatobacterium	G30521ZC
MESH_D002157__Calymmatobacterium	G30567WW
MESH_D002157__Calymmatobacterium	G30744NQ
MESH_D002157__Calymmatobacterium	G31131TB
MESH_D002157__Calymmatobacterium	G31388XD
MESH_D002157__Calymmatobacterium	G31426QA
MESH_D002157__Calymmatobacterium	G31518ZS
MESH_D002157__Calymmatobacterium	G31740OZ
MESH_D002157__Calymmatobacterium	G31831UH
MESH_D002157__Calymmatobacterium	G31885RT
MESH_D002157__Calymmatobacterium	G32363KK
MESH_D002157__Calymmatobacterium	G32500RU
MESH_D002157__Calymmatobacterium	G32867PR
MESH_D002157__Calymmatobacterium	G32888WJ
MESH_D002157__Calymmatobacterium	G32921GS
MESH_D002157__Calymmatobacterium	G33095OO
MESH_D002157__Calymmatobacterium	G33353DE
MESH_D002157__Calymmatobacterium	G33695HX
MESH_D002157__Calymmatobacterium	G33963WV
MESH_D002157__Calymmatobacterium	G34161ET
MESH_D002157__Calymmatobacterium	G34173EV
MESH_D002157__Calymmatobacterium	G34206WD
MESH_D002157__Calymmatobacterium	G34353GT
MESH_D002157__Calymmatobacterium	G34553KY
MESH_D002157__Calymmatobacterium	G34582AE
MESH_D002157__Calymmatobacterium	G34751SB
MESH_D002157__Calymmatobacterium	G34827IO
MESH_D002157__Calymmatobacterium	G34916SX
MESH_D002157__Calymmatobacterium	G34926IG
MESH_D002157__Calymmatobacterium	G35045UK
MESH_D002157__Calymmatobacterium	G35750OO
MESH_D002157__Calymmatobacterium	G37078YF
MESH_D002157__Calymmatobacterium	G37197CE
MESH_D002157__Calymmatobacterium	G37681WS
MESH_D002157__Calymmatobacterium	G37824OY
MESH_D002157__Calymmatobacterium	G37918TV
MESH_D002157__Calymmatobacterium	G38285GG
MESH_D002157__Calymmatobacterium	G38412BW
MESH_D002157__Calymmatobacterium	G38655RW
MESH_D002157__Calymmatobacterium	G39044AM
MESH_D002157__Calymmatobacterium	G39342PC
MESH_D002157__Calymmatobacterium	G39686QD
MESH_D002157__Calymmatobacterium	G39844GI
MESH_D002157__Calymmatobacterium	G40192QI
MESH_D002157__Calymmatobacterium	G40336JD
MESH_D002157__Calymmatobacterium	G40464VV
MESH_D002157__Calymmatobacterium	G40572VX
MESH_D002157__Calymmatobacterium	G40634PP
MESH_D002157__Calymmatobacterium	G40890RC
MESH_D002157__Calymmatobacterium	G40968SG
MESH_D002157__Calymmatobacterium	G41122XD
MESH_D002157__Calymmatobacterium	G41124HN
MESH_D002157__Calymmatobacterium	G41288IQ
MESH_D002157__Calymmatobacterium	G41606FB
MESH_D002157__Calymmatobacterium	G41860DL
MESH_D002157__Calymmatobacterium	G41945RH
MESH_D002157__Calymmatobacterium	G42144HJ
MESH_D002157__Calymmatobacterium	G42208LC
MESH_D002157__Calymmatobacterium	G42274XB
MESH_D002157__Calymmatobacterium	G42284RO
MESH_D002157__Calymmatobacterium	G42295BO
MESH_D002157__Calymmatobacterium	G42429RJ
MESH_D002157__Calymmatobacterium	G42485HT
MESH_D002157__Calymmatobacterium	G42502ZU
MESH_D002157__Calymmatobacterium	G42808WO
MESH_D002157__Calymmatobacterium	G43124SR
MESH_D002157__Calymmatobacterium	G43166PG
MESH_D002157__Calymmatobacterium	G43273GF
MESH_D002157__Calymmatobacterium	G43300WR
MESH_D002157__Calymmatobacterium	G43387CH
MESH_D002157__Calymmatobacterium	G43441FW
MESH_D002157__Calymmatobacterium	G43529SE
MESH_D002157__Calymmatobacterium	G43586FT
MESH_D002157__Calymmatobacterium	G43973NW
MESH_D002157__Calymmatobacterium	G44014UR
MESH_D002157__Calymmatobacterium	G44055OI
MESH_D002157__Calymmatobacterium	G44071SV
MESH_D002157__Calymmatobacterium	G44183LA
MESH_D002157__Calymmatobacterium	G44223QC
MESH_D002157__Calymmatobacterium	G44472KY
MESH_D002157__Calymmatobacterium	G44612JM
MESH_D002157__Calymmatobacterium	G44877PU
MESH_D002157__Calymmatobacterium	G45307RW
MESH_D002157__Calymmatobacterium	G45318OV
MESH_D002157__Calymmatobacterium	G45338UP
MESH_D002157__Calymmatobacterium	G45661RU
MESH_D002157__Calymmatobacterium	G45682VD
MESH_D002157__Calymmatobacterium	G46306PK
MESH_D002157__Calymmatobacterium	G46449WG
MESH_D002157__Calymmatobacterium	G46663MN
MESH_D002157__Calymmatobacterium	G46712QQ
MESH_D002157__Calymmatobacterium	G46758UT
MESH_D002157__Calymmatobacterium	G47296EB
MESH_D002157__Calymmatobacterium	G47434QC
MESH_D002157__Calymmatobacterium	G47856JB
MESH_D002157__Calymmatobacterium	G47877OJ
MESH_D002157__Calymmatobacterium	G47894PH
MESH_D002157__Calymmatobacterium	G48133IU
MESH_D002157__Calymmatobacterium	G48327XE
MESH_D002157__Calymmatobacterium	G48337OK
MESH_D002157__Calymmatobacterium	G48353MP
MESH_D002157__Calymmatobacterium	G48461EQ
MESH_D002157__Calymmatobacterium	G48733JR
MESH_D002157__Calymmatobacterium	G48913GK
MESH_D002157__Calymmatobacterium	G48963AT
MESH_D002157__Calymmatobacterium	G49169UJ
MESH_D002157__Calymmatobacterium	G49762ZZ
MESH_D002157__Calymmatobacterium	G49800ZN
MESH_D002157__Calymmatobacterium	G49914LY
MESH_D002157__Calymmatobacterium	G50067PZ
MESH_D002157__Calymmatobacterium	G50146MH
MESH_D002157__Calymmatobacterium	G50302CU
MESH_D002157__Calymmatobacterium	G50462QP
MESH_D002157__Calymmatobacterium	G50487YA
MESH_D002157__Calymmatobacterium	G50523IP
MESH_D002157__Calymmatobacterium	G50574GT
MESH_D002157__Calymmatobacterium	G50790RU
MESH_D002157__Calymmatobacterium	G50799LC
MESH_D002157__Calymmatobacterium	G51110DK
MESH_D002157__Calymmatobacterium	G51391PY
MESH_D002157__Calymmatobacterium	G51785FW
MESH_D002157__Calymmatobacterium	G51797QZ
MESH_D002157__Calymmatobacterium	G51971PY
MESH_D002157__Calymmatobacterium	G52060AP
MESH_D002157__Calymmatobacterium	G52342NM
MESH_D002157__Calymmatobacterium	G52531VJ
MESH_D002157__Calymmatobacterium	G52814PM
MESH_D002157__Calymmatobacterium	G53131AX
MESH_D002157__Calymmatobacterium	G53206YN
MESH_D002157__Calymmatobacterium	G53238US
MESH_D002157__Calymmatobacterium	G53288JP
MESH_D002157__Calymmatobacterium	G53526RF
MESH_D002157__Calymmatobacterium	G53683XR
MESH_D002157__Calymmatobacterium	G53969KM
MESH_D002157__Calymmatobacterium	G54253UO
MESH_D002157__Calymmatobacterium	G54369RQ
MESH_D002157__Calymmatobacterium	G54833IG
MESH_D002157__Calymmatobacterium	G55051FB
MESH_D002157__Calymmatobacterium	G55119IS
MESH_D002157__Calymmatobacterium	G55147XG
MESH_D002157__Calymmatobacterium	G55368ZV
MESH_D002157__Calymmatobacterium	G55371YM
MESH_D002157__Calymmatobacterium	G55561ID
MESH_D002157__Calymmatobacterium	G56109ZK
MESH_D002157__Calymmatobacterium	G56175CL
MESH_D002157__Calymmatobacterium	G56446ZI
MESH_D002157__Calymmatobacterium	G56480EX
MESH_D002157__Calymmatobacterium	G56626PL
MESH_D002157__Calymmatobacterium	G56814YT
MESH_D002157__Calymmatobacterium	G57257CT
MESH_D002157__Calymmatobacterium	G57324CH
MESH_D002157__Calymmatobacterium	G57568DI
MESH_D002157__Calymmatobacterium	G57733JI
MESH_D002157__Calymmatobacterium	G58008FV
MESH_D002157__Calymmatobacterium	G58042JX
MESH_D002157__Calymmatobacterium	G58332YG
MESH_D002157__Calymmatobacterium	G58381EM
MESH_D002157__Calymmatobacterium	G58526TR
MESH_D002157__Calymmatobacterium	G58965UG
MESH_D002157__Calymmatobacterium	G59351ZH
MESH_D002157__Calymmatobacterium	G59478IS
MESH_D002157__Calymmatobacterium	G59491WV
MESH_D002157__Calymmatobacterium	G59856XH
MESH_D002157__Calymmatobacterium	G60134EK
MESH_D002157__Calymmatobacterium	G60165DZ
MESH_D002157__Calymmatobacterium	G60186QR
MESH_D002157__Calymmatobacterium	G60277KD
MESH_D002157__Calymmatobacterium	G60672SD
MESH_D002157__Calymmatobacterium	G61087VG
MESH_D002157__Calymmatobacterium	G61328AC
MESH_D002157__Calymmatobacterium	G61413BP
MESH_D002157__Calymmatobacterium	G61776FU
MESH_D002157__Calymmatobacterium	G61917OO
MESH_D002157__Calymmatobacterium	G62452SS
MESH_D002157__Calymmatobacterium	G62811WF
MESH_D002157__Calymmatobacterium	G63117AD
MESH_D002157__Calymmatobacterium	G63558BG
MESH_D002157__Calymmatobacterium	G63677TI
MESH_D002157__Calymmatobacterium	G64259JK
MESH_D002157__Calymmatobacterium	G64636TS
MESH_D002157__Calymmatobacterium	G64669VJ
MESH_D002157__Calymmatobacterium	G64714RC
MESH_D002157__Calymmatobacterium	G64814RA
MESH_D002157__Calymmatobacterium	G64850HU
MESH_D002157__Calymmatobacterium	G65070VQ
MESH_D002157__Calymmatobacterium	G66080XQ
MESH_D002157__Calymmatobacterium	G66132ZL
MESH_D002157__Calymmatobacterium	G66221NA
MESH_D002157__Calymmatobacterium	G66763JM
MESH_D002157__Calymmatobacterium	G66959QB
MESH_D002157__Calymmatobacterium	G67431EZ
MESH_D002157__Calymmatobacterium	G67645HZ
MESH_D002157__Calymmatobacterium	G68233WJ
MESH_D002157__Calymmatobacterium	G68405RY
MESH_D002157__Calymmatobacterium	G68489YV
MESH_D002157__Calymmatobacterium	G69014YX
MESH_D002157__Calymmatobacterium	G69022RN
MESH_D002157__Calymmatobacterium	G69113AS
MESH_D002157__Calymmatobacterium	G69265FU
MESH_D002157__Calymmatobacterium	G69665HU
MESH_D002157__Calymmatobacterium	G69676BJ
MESH_D002157__Calymmatobacterium	G69694TU
MESH_D002157__Calymmatobacterium	G70283AS
MESH_D002157__Calymmatobacterium	G70445JJ
MESH_D002157__Calymmatobacterium	G70882ZY
MESH_D002157__Calymmatobacterium	G71026AC
MESH_D002157__Calymmatobacterium	G71462KX
MESH_D002157__Calymmatobacterium	G72344YZ
MESH_D002157__Calymmatobacterium	G72824HL
MESH_D002157__Calymmatobacterium	G73251IT
MESH_D002157__Calymmatobacterium	G73447TR
MESH_D002157__Calymmatobacterium	G73466QZ
MESH_D002157__Calymmatobacterium	G73590LE
MESH_D002157__Calymmatobacterium	G74258OZ
MESH_D002157__Calymmatobacterium	G74498AV
MESH_D002157__Calymmatobacterium	G74776KS
MESH_D002157__Calymmatobacterium	G74780QR
MESH_D002157__Calymmatobacterium	G75045LQ
MESH_D002157__Calymmatobacterium	G75057NM
MESH_D002157__Calymmatobacterium	G75098RR
MESH_D002157__Calymmatobacterium	G75188JR
MESH_D002157__Calymmatobacterium	G75242TK
MESH_D002157__Calymmatobacterium	G75287MT
MESH_D002157__Calymmatobacterium	G75376UF
MESH_D002157__Calymmatobacterium	G75604RN
MESH_D002157__Calymmatobacterium	G75760DC
MESH_D002157__Calymmatobacterium	G75980MZ
MESH_D002157__Calymmatobacterium	G76520QA
MESH_D002157__Calymmatobacterium	G76815JK
MESH_D002157__Calymmatobacterium	G77426ZL
MESH_D002157__Calymmatobacterium	G77671SG
MESH_D002157__Calymmatobacterium	G77706DA
MESH_D002157__Calymmatobacterium	G78901DG
MESH_D002157__Calymmatobacterium	G79106XL
MESH_D002157__Calymmatobacterium	G79284GZ
MESH_D002157__Calymmatobacterium	G79303ZM
MESH_D002157__Calymmatobacterium	G79392AR
MESH_D002157__Calymmatobacterium	G80344OT
MESH_D002157__Calymmatobacterium	G80495XF
MESH_D002157__Calymmatobacterium	G80961ME
MESH_D002157__Calymmatobacterium	G81189IV
MESH_D002157__Calymmatobacterium	G81231WN
MESH_D002157__Calymmatobacterium	G81246ZW
MESH_D002157__Calymmatobacterium	G81272FU
MESH_D002157__Calymmatobacterium	G81284FE
MESH_D002157__Calymmatobacterium	G81297HG
MESH_D002157__Calymmatobacterium	G81485FV
MESH_D002157__Calymmatobacterium	G82075JD
MESH_D002157__Calymmatobacterium	G82535VQ
MESH_D002157__Calymmatobacterium	G83209GQ
MESH_D002157__Calymmatobacterium	G83308JB
MESH_D002157__Calymmatobacterium	G83763EL
MESH_D002157__Calymmatobacterium	G83830MF
MESH_D002157__Calymmatobacterium	G83846KE
MESH_D002157__Calymmatobacterium	G83916BT
MESH_D002157__Calymmatobacterium	G83919DT
MESH_D002157__Calymmatobacterium	G84279ZA
MESH_D002157__Calymmatobacterium	G84547LV
MESH_D002157__Calymmatobacterium	G84744CI
MESH_D002157__Calymmatobacterium	G85732CS
MESH_D002157__Calymmatobacterium	G86017PY
MESH_D002157__Calymmatobacterium	G86542FP
MESH_D002157__Calymmatobacterium	G86709KI
MESH_D002157__Calymmatobacterium	G86723LO
MESH_D002157__Calymmatobacterium	G86794DX
MESH_D002157__Calymmatobacterium	G87171PZ
MESH_D002157__Calymmatobacterium	G87425FN
MESH_D002157__Calymmatobacterium	G87449CC
MESH_D002157__Calymmatobacterium	G87701TN
MESH_D002157__Calymmatobacterium	G87711HP
MESH_D002157__Calymmatobacterium	G87833EN
MESH_D002157__Calymmatobacterium	G87894BH
MESH_D002157__Calymmatobacterium	G88096SD
MESH_D002157__Calymmatobacterium	G88206YY
MESH_D002157__Calymmatobacterium	G88901KN
MESH_D002157__Calymmatobacterium	G88922EN
MESH_D002157__Calymmatobacterium	G89427FI
MESH_D002157__Calymmatobacterium	G89459KY
MESH_D002157__Calymmatobacterium	G89731XT
MESH_D002157__Calymmatobacterium	G89762UA
MESH_D002157__Calymmatobacterium	G90064SU
MESH_D002157__Calymmatobacterium	G90231QS
MESH_D002157__Calymmatobacterium	G90255XH
MESH_D002157__Calymmatobacterium	G90572UC
MESH_D002157__Calymmatobacterium	G90936KG
MESH_D002157__Calymmatobacterium	G91368RN
MESH_D002157__Calymmatobacterium	G92306PU
MESH_D002157__Calymmatobacterium	G92405DL
MESH_D002157__Calymmatobacterium	G92634GI
MESH_D002157__Calymmatobacterium	G93532XA
MESH_D002157__Calymmatobacterium	G93626CG
MESH_D002157__Calymmatobacterium	G93905VN
MESH_D002157__Calymmatobacterium	G94103HD
MESH_D002157__Calymmatobacterium	G94110MD
MESH_D002157__Calymmatobacterium	G94160CX
MESH_D002157__Calymmatobacterium	G94283CT
MESH_D002157__Calymmatobacterium	G94581NF
MESH_D002157__Calymmatobacterium	G94713QU
MESH_D002157__Calymmatobacterium	G94718VP
MESH_D002157__Calymmatobacterium	G94747HQ
MESH_D002157__Calymmatobacterium	G94765LL
MESH_D002157__Calymmatobacterium	G94821IC
MESH_D002157__Calymmatobacterium	G94946WE
MESH_D002157__Calymmatobacterium	G95107LS
MESH_D002157__Calymmatobacterium	G95549EN
MESH_D002157__Calymmatobacterium	G95758KX
MESH_D002157__Calymmatobacterium	G95829AG
MESH_D002157__Calymmatobacterium	G95849GT
MESH_D002157__Calymmatobacterium	G97134KU
MESH_D002157__Calymmatobacterium	G97219SP
MESH_D002157__Calymmatobacterium	G97539HY
MESH_D002157__Calymmatobacterium	G97837BD
MESH_D002157__Calymmatobacterium	G97969IC
MESH_D002157__Calymmatobacterium	G98094RO
MESH_D002157__Calymmatobacterium	G98192BB
MESH_D002157__Calymmatobacterium	G98336KE
MESH_D002157__Calymmatobacterium	G98891ME
MESH_D002157__Calymmatobacterium	G99466VW
MESH_D002157__Calymmatobacterium	G99661EY
MESH_D002157__Calymmatobacterium	G99991IU
MESH_D002160__Cambodia	G08466KH
MESH_D002160__Cambodia	G57084IU
MESH_D002160__Cambodia	G73418FX
MESH_D002160__Cambodia	G81694ON
MESH_D002160__Cambodia	G83007AG
MESH_D002161__Camelids_New_World	G01598DH
MESH_D002161__Camelids_New_World	G14351MT
MESH_D002161__Camelids_New_World	G15407YE
MESH_D002161__Camelids_New_World	G18991WV
MESH_D002161__Camelids_New_World	G21381MC
MESH_D002161__Camelids_New_World	G24242UB
MESH_D002161__Camelids_New_World	G36621BN
MESH_D002161__Camelids_New_World	G42666HT
MESH_D002161__Camelids_New_World	G44862TR
MESH_D002161__Camelids_New_World	G47362BJ
MESH_D002161__Camelids_New_World	G56014GC
MESH_D002161__Camelids_New_World	G60567PL
MESH_D002161__Camelids_New_World	G70999FP
MESH_D002161__Camelids_New_World	G81315DD
MESH_D002161__Camelids_New_World	G86197YM
MESH_D002162__Camelus	G01361SX
MESH_D002162__Camelus	G05371QG
MESH_D002162__Camelus	G07826YK
MESH_D002162__Camelus	G21381MC
MESH_D002162__Camelus	G35767LA
MESH_D002162__Camelus	G47362BJ
MESH_D002162__Camelus	G48272KT
MESH_D002162__Camelus	G66426VT
MESH_D002162__Camelus	G79109EL
MESH_D002163__Cameroon	G25473OX
MESH_D002163__Cameroon	G73135FO
MESH_D002164__Camphor	G05252XR
MESH_D002164__Camphor	G42909GK
MESH_D002164__Camphor	G50886AE
MESH_D002164__Camphor	G54847JK
MESH_D002164__Camphor	G86357DX
MESH_D002164__Camphor	G95440AP
MESH_D002165__Camping	G26160SM
MESH_D002165__Camping	G37184KW
MESH_D002165__Camping	G41876BL
MESH_D002165__Camping	G44733WZ
MESH_D002165__Camping	G46677TE
MESH_D002165__Camping	G50886AE
MESH_D002165__Camping	G52779ZS
MESH_D002165__Camping	G54847JK
MESH_D002165__Camping	G78641QJ
MESH_D002166__Camptothecin	G14996IQ
MESH_D002166__Camptothecin	G27802LV
MESH_D002166__Camptothecin	G29665AE
MESH_D002166__Camptothecin	G29857RC
MESH_D002166__Camptothecin	G39408YK
MESH_D002166__Camptothecin	G42516QP
MESH_D002166__Camptothecin	G55036RV
MESH_D002166__Camptothecin	G69411IG
MESH_D002166__Camptothecin	G86357DX
MESH_D002166__Camptothecin	G94428FR
MESH_D002167__Campylobacter	G00552RX
MESH_D002167__Campylobacter	G01586VS
MESH_D002167__Campylobacter	G02470YL
MESH_D002167__Campylobacter	G02781QS
MESH_D002167__Campylobacter	G03314ZP
MESH_D002167__Campylobacter	G03424HW
MESH_D002167__Campylobacter	G04047TN
MESH_D002167__Campylobacter	G04521SY
MESH_D002167__Campylobacter	G04779YE
MESH_D002167__Campylobacter	G05402BY
MESH_D002167__Campylobacter	G05811UW
MESH_D002167__Campylobacter	G05952XV
MESH_D002167__Campylobacter	G06041ZL
MESH_D002167__Campylobacter	G07757PD
MESH_D002167__Campylobacter	G08829OI
MESH_D002167__Campylobacter	G08883IJ
MESH_D002167__Campylobacter	G08933XJ
MESH_D002167__Campylobacter	G09112SH
MESH_D002167__Campylobacter	G10751WE
MESH_D002167__Campylobacter	G11141PP
MESH_D002167__Campylobacter	G11746QE
MESH_D002167__Campylobacter	G11869JQ
MESH_D002167__Campylobacter	G12666XF
MESH_D002167__Campylobacter	G13085EC
MESH_D002167__Campylobacter	G13201ES
MESH_D002167__Campylobacter	G13711JF
MESH_D002167__Campylobacter	G14767HC
MESH_D002167__Campylobacter	G15195YB
MESH_D002167__Campylobacter	G15518AQ
MESH_D002167__Campylobacter	G16242LQ
MESH_D002167__Campylobacter	G16393ZL
MESH_D002167__Campylobacter	G16543HE
MESH_D002167__Campylobacter	G17148ZS
MESH_D002167__Campylobacter	G17433TO
MESH_D002167__Campylobacter	G18625KA
MESH_D002167__Campylobacter	G18861CT
MESH_D002167__Campylobacter	G19041LA
MESH_D002167__Campylobacter	G19354UQ
MESH_D002167__Campylobacter	G19543NY
MESH_D002167__Campylobacter	G19767YA
MESH_D002167__Campylobacter	G20242VY
MESH_D002167__Campylobacter	G20405ET
MESH_D002167__Campylobacter	G21091IW
MESH_D002167__Campylobacter	G21261DU
MESH_D002167__Campylobacter	G21686UF
MESH_D002167__Campylobacter	G21859TY
MESH_D002167__Campylobacter	G22303QP
MESH_D002167__Campylobacter	G22564EK
MESH_D002167__Campylobacter	G22805IF
MESH_D002167__Campylobacter	G24607ZD
MESH_D002167__Campylobacter	G24794LP
MESH_D002167__Campylobacter	G25895EQ
MESH_D002167__Campylobacter	G25929JZ
MESH_D002167__Campylobacter	G25955GM
MESH_D002167__Campylobacter	G26027YT
MESH_D002167__Campylobacter	G26160SM
MESH_D002167__Campylobacter	G26356KQ
MESH_D002167__Campylobacter	G26422TQ
MESH_D002167__Campylobacter	G26512GH
MESH_D002167__Campylobacter	G26830YK
MESH_D002167__Campylobacter	G27051HJ
MESH_D002167__Campylobacter	G28668TK
MESH_D002167__Campylobacter	G28856VW
MESH_D002167__Campylobacter	G28988QV
MESH_D002167__Campylobacter	G29801KO
MESH_D002167__Campylobacter	G30712SZ
MESH_D002167__Campylobacter	G31306SP
MESH_D002167__Campylobacter	G31756SZ
MESH_D002167__Campylobacter	G32029NN
MESH_D002167__Campylobacter	G32625ZI
MESH_D002167__Campylobacter	G33204JZ
MESH_D002167__Campylobacter	G33738AU
MESH_D002167__Campylobacter	G35039IM
MESH_D002167__Campylobacter	G35777BB
MESH_D002167__Campylobacter	G35922DH
MESH_D002167__Campylobacter	G36044AY
MESH_D002167__Campylobacter	G36722WA
MESH_D002167__Campylobacter	G36725KX
MESH_D002167__Campylobacter	G36765SY
MESH_D002167__Campylobacter	G36848HA
MESH_D002167__Campylobacter	G36976LV
MESH_D002167__Campylobacter	G37045TG
MESH_D002167__Campylobacter	G37267SC
MESH_D002167__Campylobacter	G37409IO
MESH_D002167__Campylobacter	G37773PU
MESH_D002167__Campylobacter	G38697BZ
MESH_D002167__Campylobacter	G39970AA
MESH_D002167__Campylobacter	G40270LE
MESH_D002167__Campylobacter	G40398LN
MESH_D002167__Campylobacter	G40667YW
MESH_D002167__Campylobacter	G40891NY
MESH_D002167__Campylobacter	G41200EI
MESH_D002167__Campylobacter	G41445DP
MESH_D002167__Campylobacter	G42001IK
MESH_D002167__Campylobacter	G42554UL
MESH_D002167__Campylobacter	G43548LQ
MESH_D002167__Campylobacter	G44126YB
MESH_D002167__Campylobacter	G44509JN
MESH_D002167__Campylobacter	G44573FW
MESH_D002167__Campylobacter	G44818PD
MESH_D002167__Campylobacter	G45491TQ
MESH_D002167__Campylobacter	G45844KY
MESH_D002167__Campylobacter	G46749VV
MESH_D002167__Campylobacter	G46839QJ
MESH_D002167__Campylobacter	G47618UU
MESH_D002167__Campylobacter	G48046JZ
MESH_D002167__Campylobacter	G48125AV
MESH_D002167__Campylobacter	G48254GM
MESH_D002167__Campylobacter	G50739TK
MESH_D002167__Campylobacter	G50799BZ
MESH_D002167__Campylobacter	G50886AE
MESH_D002167__Campylobacter	G51216ZQ
MESH_D002167__Campylobacter	G51347MY
MESH_D002167__Campylobacter	G52528FH
MESH_D002167__Campylobacter	G52779ZS
MESH_D002167__Campylobacter	G52818VR
MESH_D002167__Campylobacter	G52896CF
MESH_D002167__Campylobacter	G54218LG
MESH_D002167__Campylobacter	G54345GY
MESH_D002167__Campylobacter	G54442GQ
MESH_D002167__Campylobacter	G54849KT
MESH_D002167__Campylobacter	G56203VI
MESH_D002167__Campylobacter	G56995QG
MESH_D002167__Campylobacter	G57641IF
MESH_D002167__Campylobacter	G57643NH
MESH_D002167__Campylobacter	G58262WB
MESH_D002167__Campylobacter	G58698DB
MESH_D002167__Campylobacter	G59611UV
MESH_D002167__Campylobacter	G59811QZ
MESH_D002167__Campylobacter	G61492UQ
MESH_D002167__Campylobacter	G63551MD
MESH_D002167__Campylobacter	G64239SJ
MESH_D002167__Campylobacter	G64402PV
MESH_D002167__Campylobacter	G64823DD
MESH_D002167__Campylobacter	G65471CD
MESH_D002167__Campylobacter	G65682MI
MESH_D002167__Campylobacter	G66150CT
MESH_D002167__Campylobacter	G66221NA
MESH_D002167__Campylobacter	G67571VI
MESH_D002167__Campylobacter	G68110IF
MESH_D002167__Campylobacter	G68556SJ
MESH_D002167__Campylobacter	G69091VU
MESH_D002167__Campylobacter	G69538JT
MESH_D002167__Campylobacter	G70011OB
MESH_D002167__Campylobacter	G70181GX
MESH_D002167__Campylobacter	G70995EH
MESH_D002167__Campylobacter	G73230HQ
MESH_D002167__Campylobacter	G74478YU
MESH_D002167__Campylobacter	G74708DD
MESH_D002167__Campylobacter	G75377VE
MESH_D002167__Campylobacter	G75633YC
MESH_D002167__Campylobacter	G75760DC
MESH_D002167__Campylobacter	G76216AR
MESH_D002167__Campylobacter	G76335IN
MESH_D002167__Campylobacter	G77062TG
MESH_D002167__Campylobacter	G78021US
MESH_D002167__Campylobacter	G78641QJ
MESH_D002167__Campylobacter	G79245YF
MESH_D002167__Campylobacter	G80405TK
MESH_D002167__Campylobacter	G82040MO
MESH_D002167__Campylobacter	G82139PI
MESH_D002167__Campylobacter	G82956GE
MESH_D002167__Campylobacter	G83954EK
MESH_D002167__Campylobacter	G84130YU
MESH_D002167__Campylobacter	G84310QM
MESH_D002167__Campylobacter	G84570YO
MESH_D002167__Campylobacter	G85301FR
MESH_D002167__Campylobacter	G85366JF
MESH_D002167__Campylobacter	G85977EP
MESH_D002167__Campylobacter	G86801QH
MESH_D002167__Campylobacter	G87150SR
MESH_D002167__Campylobacter	G89951CG
MESH_D002167__Campylobacter	G90111SB
MESH_D002167__Campylobacter	G93525MU
MESH_D002167__Campylobacter	G93910CU
MESH_D002167__Campylobacter	G96109RT
MESH_D002167__Campylobacter	G97985TL
MESH_D002168__Campylobacter_fetus	G01938EY
MESH_D002168__Campylobacter_fetus	G04047TN
MESH_D002168__Campylobacter_fetus	G04352QV
MESH_D002168__Campylobacter_fetus	G04625XC
MESH_D002168__Campylobacter_fetus	G04779YE
MESH_D002168__Campylobacter_fetus	G04838TF
MESH_D002168__Campylobacter_fetus	G08883IJ
MESH_D002168__Campylobacter_fetus	G08933XJ
MESH_D002168__Campylobacter_fetus	G09112SH
MESH_D002168__Campylobacter_fetus	G09628KF
MESH_D002168__Campylobacter_fetus	G11276LY
MESH_D002168__Campylobacter_fetus	G12666XF
MESH_D002168__Campylobacter_fetus	G15518AQ
MESH_D002168__Campylobacter_fetus	G15564NU
MESH_D002168__Campylobacter_fetus	G15901LU
MESH_D002168__Campylobacter_fetus	G18861CT
MESH_D002168__Campylobacter_fetus	G19543NY
MESH_D002168__Campylobacter_fetus	G19767YA
MESH_D002168__Campylobacter_fetus	G21018YA
MESH_D002168__Campylobacter_fetus	G21065ZN
MESH_D002168__Campylobacter_fetus	G21091IW
MESH_D002168__Campylobacter_fetus	G21686UF
MESH_D002168__Campylobacter_fetus	G21859TY
MESH_D002168__Campylobacter_fetus	G23045SR
MESH_D002168__Campylobacter_fetus	G24125VZ
MESH_D002168__Campylobacter_fetus	G25929JZ
MESH_D002168__Campylobacter_fetus	G26027YT
MESH_D002168__Campylobacter_fetus	G26356KQ
MESH_D002168__Campylobacter_fetus	G26830YK
MESH_D002168__Campylobacter_fetus	G27051HJ
MESH_D002168__Campylobacter_fetus	G27823NS
MESH_D002168__Campylobacter_fetus	G27878FC
MESH_D002168__Campylobacter_fetus	G28668TK
MESH_D002168__Campylobacter_fetus	G28988QV
MESH_D002168__Campylobacter_fetus	G30512TF
MESH_D002168__Campylobacter_fetus	G31220FK
MESH_D002168__Campylobacter_fetus	G31686CH
MESH_D002168__Campylobacter_fetus	G31756SZ
MESH_D002168__Campylobacter_fetus	G32625ZI
MESH_D002168__Campylobacter_fetus	G33738AU
MESH_D002168__Campylobacter_fetus	G35039IM
MESH_D002168__Campylobacter_fetus	G37267SC
MESH_D002168__Campylobacter_fetus	G37409IO
MESH_D002168__Campylobacter_fetus	G37773PU
MESH_D002168__Campylobacter_fetus	G38543TA
MESH_D002168__Campylobacter_fetus	G38697BZ
MESH_D002168__Campylobacter_fetus	G39970AA
MESH_D002168__Campylobacter_fetus	G40270LE
MESH_D002168__Campylobacter_fetus	G40398LN
MESH_D002168__Campylobacter_fetus	G40636GN
MESH_D002168__Campylobacter_fetus	G40763AC
MESH_D002168__Campylobacter_fetus	G40891NY
MESH_D002168__Campylobacter_fetus	G42554UL
MESH_D002168__Campylobacter_fetus	G43195TR
MESH_D002168__Campylobacter_fetus	G44126YB
MESH_D002168__Campylobacter_fetus	G44573FW
MESH_D002168__Campylobacter_fetus	G48597RA
MESH_D002168__Campylobacter_fetus	G50739TK
MESH_D002168__Campylobacter_fetus	G50886AE
MESH_D002168__Campylobacter_fetus	G51216ZQ
MESH_D002168__Campylobacter_fetus	G54218LG
MESH_D002168__Campylobacter_fetus	G54244MW
MESH_D002168__Campylobacter_fetus	G54442GQ
MESH_D002168__Campylobacter_fetus	G57643NH
MESH_D002168__Campylobacter_fetus	G58768MB
MESH_D002168__Campylobacter_fetus	G59811QZ
MESH_D002168__Campylobacter_fetus	G64137QN
MESH_D002168__Campylobacter_fetus	G65471CD
MESH_D002168__Campylobacter_fetus	G66150CT
MESH_D002168__Campylobacter_fetus	G67411TC
MESH_D002168__Campylobacter_fetus	G68556SJ
MESH_D002168__Campylobacter_fetus	G69911OQ
MESH_D002168__Campylobacter_fetus	G73789XV
MESH_D002168__Campylobacter_fetus	G75633YC
MESH_D002168__Campylobacter_fetus	G76216AR
MESH_D002168__Campylobacter_fetus	G76415RQ
MESH_D002168__Campylobacter_fetus	G77062TG
MESH_D002168__Campylobacter_fetus	G77608BK
MESH_D002168__Campylobacter_fetus	G78641QJ
MESH_D002168__Campylobacter_fetus	G79890BQ
MESH_D002168__Campylobacter_fetus	G80215FR
MESH_D002168__Campylobacter_fetus	G87000RR
MESH_D002168__Campylobacter_fetus	G87111CL
MESH_D002168__Campylobacter_fetus	G87150SR
MESH_D002168__Campylobacter_fetus	G89951CG
MESH_D002168__Campylobacter_fetus	G90565QD
MESH_D002169__Campylobacter_Infections	G04352QV
MESH_D002169__Campylobacter_Infections	G04521SY
MESH_D002169__Campylobacter_Infections	G04779YE
MESH_D002169__Campylobacter_Infections	G05402BY
MESH_D002169__Campylobacter_Infections	G05544XF
MESH_D002169__Campylobacter_Infections	G05811UW
MESH_D002169__Campylobacter_Infections	G05952XV
MESH_D002169__Campylobacter_Infections	G06245XA
MESH_D002169__Campylobacter_Infections	G06626YW
MESH_D002169__Campylobacter_Infections	G07757PD
MESH_D002169__Campylobacter_Infections	G07923CU
MESH_D002169__Campylobacter_Infections	G08822BC
MESH_D002169__Campylobacter_Infections	G08883IJ
MESH_D002169__Campylobacter_Infections	G08933XJ
MESH_D002169__Campylobacter_Infections	G09112SH
MESH_D002169__Campylobacter_Infections	G10254ON
MESH_D002169__Campylobacter_Infections	G13085EC
MESH_D002169__Campylobacter_Infections	G13358XQ
MESH_D002169__Campylobacter_Infections	G15475ZW
MESH_D002169__Campylobacter_Infections	G15518AQ
MESH_D002169__Campylobacter_Infections	G16543HE
MESH_D002169__Campylobacter_Infections	G17433TO
MESH_D002169__Campylobacter_Infections	G18625KA
MESH_D002169__Campylobacter_Infections	G18808PR
MESH_D002169__Campylobacter_Infections	G18861CT
MESH_D002169__Campylobacter_Infections	G19041LA
MESH_D002169__Campylobacter_Infections	G19543NY
MESH_D002169__Campylobacter_Infections	G19767YA
MESH_D002169__Campylobacter_Infections	G19957NX
MESH_D002169__Campylobacter_Infections	G21091IW
MESH_D002169__Campylobacter_Infections	G21266IZ
MESH_D002169__Campylobacter_Infections	G21859TY
MESH_D002169__Campylobacter_Infections	G21951VN
MESH_D002169__Campylobacter_Infections	G22564EK
MESH_D002169__Campylobacter_Infections	G24181PX
MESH_D002169__Campylobacter_Infections	G25929JZ
MESH_D002169__Campylobacter_Infections	G26160SM
MESH_D002169__Campylobacter_Infections	G26356KQ
MESH_D002169__Campylobacter_Infections	G26830YK
MESH_D002169__Campylobacter_Infections	G27051HJ
MESH_D002169__Campylobacter_Infections	G28510NM
MESH_D002169__Campylobacter_Infections	G28668TK
MESH_D002169__Campylobacter_Infections	G31729DP
MESH_D002169__Campylobacter_Infections	G32625ZI
MESH_D002169__Campylobacter_Infections	G33738AU
MESH_D002169__Campylobacter_Infections	G35039IM
MESH_D002169__Campylobacter_Infections	G36765SY
MESH_D002169__Campylobacter_Infections	G36848HA
MESH_D002169__Campylobacter_Infections	G37409IO
MESH_D002169__Campylobacter_Infections	G39970AA
MESH_D002169__Campylobacter_Infections	G40270LE
MESH_D002169__Campylobacter_Infections	G40398LN
MESH_D002169__Campylobacter_Infections	G40667YW
MESH_D002169__Campylobacter_Infections	G40891NY
MESH_D002169__Campylobacter_Infections	G41402KM
MESH_D002169__Campylobacter_Infections	G41876BL
MESH_D002169__Campylobacter_Infections	G42554UL
MESH_D002169__Campylobacter_Infections	G42606IE
MESH_D002169__Campylobacter_Infections	G43102JJ
MESH_D002169__Campylobacter_Infections	G43548LQ
MESH_D002169__Campylobacter_Infections	G44126YB
MESH_D002169__Campylobacter_Infections	G44573FW
MESH_D002169__Campylobacter_Infections	G44818PD
MESH_D002169__Campylobacter_Infections	G45557AP
MESH_D002169__Campylobacter_Infections	G45802NQ
MESH_D002169__Campylobacter_Infections	G47117HN
MESH_D002169__Campylobacter_Infections	G48046JZ
MESH_D002169__Campylobacter_Infections	G48220DB
MESH_D002169__Campylobacter_Infections	G48666VL
MESH_D002169__Campylobacter_Infections	G50093PV
MESH_D002169__Campylobacter_Infections	G50585FZ
MESH_D002169__Campylobacter_Infections	G50799BZ
MESH_D002169__Campylobacter_Infections	G50886AE
MESH_D002169__Campylobacter_Infections	G52779ZS
MESH_D002169__Campylobacter_Infections	G52818VR
MESH_D002169__Campylobacter_Infections	G54218LG
MESH_D002169__Campylobacter_Infections	G54345GY
MESH_D002169__Campylobacter_Infections	G54442GQ
MESH_D002169__Campylobacter_Infections	G54849KT
MESH_D002169__Campylobacter_Infections	G57643NH
MESH_D002169__Campylobacter_Infections	G58021WZ
MESH_D002169__Campylobacter_Infections	G58262WB
MESH_D002169__Campylobacter_Infections	G58641QP
MESH_D002169__Campylobacter_Infections	G59611UV
MESH_D002169__Campylobacter_Infections	G59729JA
MESH_D002169__Campylobacter_Infections	G59811QZ
MESH_D002169__Campylobacter_Infections	G60262GY
MESH_D002169__Campylobacter_Infections	G61207OW
MESH_D002169__Campylobacter_Infections	G61492UQ
MESH_D002169__Campylobacter_Infections	G63186XK
MESH_D002169__Campylobacter_Infections	G64239SJ
MESH_D002169__Campylobacter_Infections	G65471CD
MESH_D002169__Campylobacter_Infections	G65682MI
MESH_D002169__Campylobacter_Infections	G66150CT
MESH_D002169__Campylobacter_Infections	G68110IF
MESH_D002169__Campylobacter_Infections	G69091VU
MESH_D002169__Campylobacter_Infections	G70402YT
MESH_D002169__Campylobacter_Infections	G73230HQ
MESH_D002169__Campylobacter_Infections	G75633YC
MESH_D002169__Campylobacter_Infections	G76216AR
MESH_D002169__Campylobacter_Infections	G77062TG
MESH_D002169__Campylobacter_Infections	G77761PN
MESH_D002169__Campylobacter_Infections	G78641QJ
MESH_D002169__Campylobacter_Infections	G79245YF
MESH_D002169__Campylobacter_Infections	G79833DW
MESH_D002169__Campylobacter_Infections	G80215FR
MESH_D002169__Campylobacter_Infections	G80842SC
MESH_D002169__Campylobacter_Infections	G82040MO
MESH_D002169__Campylobacter_Infections	G82139PI
MESH_D002169__Campylobacter_Infections	G82746GL
MESH_D002169__Campylobacter_Infections	G82956GE
MESH_D002169__Campylobacter_Infections	G83954EK
MESH_D002169__Campylobacter_Infections	G84107OP
MESH_D002169__Campylobacter_Infections	G85366JF
MESH_D002169__Campylobacter_Infections	G85377QW
MESH_D002169__Campylobacter_Infections	G85977EP
MESH_D002169__Campylobacter_Infections	G87000RR
MESH_D002169__Campylobacter_Infections	G87090RU
MESH_D002169__Campylobacter_Infections	G87150SR
MESH_D002169__Campylobacter_Infections	G89973QY
MESH_D002169__Campylobacter_Infections	G90565QD
MESH_D002169__Campylobacter_Infections	G91063SJ
MESH_D002169__Campylobacter_Infections	G91690AS
MESH_D002169__Campylobacter_Infections	G92992DL
MESH_D002169__Campylobacter_Infections	G93525MU
MESH_D002169__Campylobacter_Infections	G93910CU
MESH_D002169__Campylobacter_Infections	G96179XD
MESH_D002169__Campylobacter_Infections	G97352VA
MESH_D002169__Campylobacter_Infections	G97721AV
MESH_D002169__Campylobacter_Infections	G98549TA
MESH_D002171__Canaries	G70115XG
MESH_D002171__Canaries	G82479MC
MESH_D002172__Canavanine	G00925PQ
MESH_D002172__Canavanine	G01860RO
MESH_D002172__Canavanine	G02029PW
MESH_D002172__Canavanine	G02872LW
MESH_D002172__Canavanine	G02991VS
MESH_D002172__Canavanine	G08340FW
MESH_D002172__Canavanine	G08907YK
MESH_D002172__Canavanine	G11282GU
MESH_D002172__Canavanine	G12200GB
MESH_D002172__Canavanine	G13105IZ
MESH_D002172__Canavanine	G13181ZZ
MESH_D002172__Canavanine	G13536BI
MESH_D002172__Canavanine	G14678MF
MESH_D002172__Canavanine	G19412OU
MESH_D002172__Canavanine	G19518QR
MESH_D002172__Canavanine	G21320TF
MESH_D002172__Canavanine	G25409XH
MESH_D002172__Canavanine	G26167JA
MESH_D002172__Canavanine	G26295XE
MESH_D002172__Canavanine	G28469RX
MESH_D002172__Canavanine	G33575JR
MESH_D002172__Canavanine	G37036SF
MESH_D002172__Canavanine	G42113GJ
MESH_D002172__Canavanine	G43861WJ
MESH_D002172__Canavanine	G47066GV
MESH_D002172__Canavanine	G47362BJ
MESH_D002172__Canavanine	G48068RF
MESH_D002172__Canavanine	G48203EZ
MESH_D002172__Canavanine	G49044OQ
MESH_D002172__Canavanine	G50718NV
MESH_D002172__Canavanine	G51557RL
MESH_D002172__Canavanine	G51969UC
MESH_D002172__Canavanine	G52042KI
MESH_D002172__Canavanine	G55693GF
MESH_D002172__Canavanine	G57449OF
MESH_D002172__Canavanine	G60761LT
MESH_D002172__Canavanine	G61550QE
MESH_D002172__Canavanine	G68461PT
MESH_D002172__Canavanine	G69917FQ
MESH_D002172__Canavanine	G78255UI
MESH_D002172__Canavanine	G79613WL
MESH_D002172__Canavanine	G80355WT
MESH_D002172__Canavanine	G82479MC
MESH_D002172__Canavanine	G96557TJ
MESH_D002173__Cancer_Care_Facilities	G06341YK
MESH_D002173__Cancer_Care_Facilities	G17331IX
MESH_D002173__Cancer_Care_Facilities	G76470HC
MESH_D002174__Candicidin	G09609EN
MESH_D002175__Candida	G00142DY
MESH_D002175__Candida	G01220PX
MESH_D002175__Candida	G01359SY
MESH_D002175__Candida	G01366SQ
MESH_D002175__Candida	G01621RQ
MESH_D002175__Candida	G01801TB
MESH_D002175__Candida	G02015FA
MESH_D002175__Candida	G02096VT
MESH_D002175__Candida	G03085SQ
MESH_D002175__Candida	G03332AE
MESH_D002175__Candida	G03675WF
MESH_D002175__Candida	G03827VQ
MESH_D002175__Candida	G04299TI
MESH_D002175__Candida	G04521SY
MESH_D002175__Candida	G05297UU
MESH_D002175__Candida	G05419VC
MESH_D002175__Candida	G05421OW
MESH_D002175__Candida	G05836IA
MESH_D002175__Candida	G05961BM
MESH_D002175__Candida	G06152YZ
MESH_D002175__Candida	G06365JG
MESH_D002175__Candida	G06648CG
MESH_D002175__Candida	G06862BZ
MESH_D002175__Candida	G06872BJ
MESH_D002175__Candida	G06968OS
MESH_D002175__Candida	G08131KT
MESH_D002175__Candida	G08474XG
MESH_D002175__Candida	G09338MP
MESH_D002175__Candida	G09507TI
MESH_D002175__Candida	G09538AR
MESH_D002175__Candida	G09637AK
MESH_D002175__Candida	G09671PC
MESH_D002175__Candida	G10179FS
MESH_D002175__Candida	G10645HY
MESH_D002175__Candida	G11141PP
MESH_D002175__Candida	G11190HO
MESH_D002175__Candida	G11256DQ
MESH_D002175__Candida	G11389QW
MESH_D002175__Candida	G12006RW
MESH_D002175__Candida	G12203WB
MESH_D002175__Candida	G12778KI
MESH_D002175__Candida	G12878WE
MESH_D002175__Candida	G12970WX
MESH_D002175__Candida	G13429VD
MESH_D002175__Candida	G13528WD
MESH_D002175__Candida	G14023WK
MESH_D002175__Candida	G14095XN
MESH_D002175__Candida	G14488UY
MESH_D002175__Candida	G14551OF
MESH_D002175__Candida	G14782IC
MESH_D002175__Candida	G14883NG
MESH_D002175__Candida	G14886SZ
MESH_D002175__Candida	G15158LV
MESH_D002175__Candida	G15288DG
MESH_D002175__Candida	G15305CQ
MESH_D002175__Candida	G15765SU
MESH_D002175__Candida	G17065GI
MESH_D002175__Candida	G17141SM
MESH_D002175__Candida	G17210NP
MESH_D002175__Candida	G17382NU
MESH_D002175__Candida	G18096XU
MESH_D002175__Candida	G18219CJ
MESH_D002175__Candida	G18878GY
MESH_D002175__Candida	G19073RZ
MESH_D002175__Candida	G19112UG
MESH_D002175__Candida	G20018DL
MESH_D002175__Candida	G20405ET
MESH_D002175__Candida	G20427AX
MESH_D002175__Candida	G20781DL
MESH_D002175__Candida	G20971QY
MESH_D002175__Candida	G21126CZ
MESH_D002175__Candida	G21978PS
MESH_D002175__Candida	G22357FG
MESH_D002175__Candida	G22559BH
MESH_D002175__Candida	G22603UP
MESH_D002175__Candida	G22805IF
MESH_D002175__Candida	G23901NY
MESH_D002175__Candida	G24325KO
MESH_D002175__Candida	G25014II
MESH_D002175__Candida	G25435WS
MESH_D002175__Candida	G25615WC
MESH_D002175__Candida	G25656CV
MESH_D002175__Candida	G26422TQ
MESH_D002175__Candida	G27104QK
MESH_D002175__Candida	G27107FT
MESH_D002175__Candida	G27366ON
MESH_D002175__Candida	G27941QU
MESH_D002175__Candida	G29272PU
MESH_D002175__Candida	G30505TQ
MESH_D002175__Candida	G30807YB
MESH_D002175__Candida	G31133UA
MESH_D002175__Candida	G31494OZ
MESH_D002175__Candida	G31728YA
MESH_D002175__Candida	G32114AT
MESH_D002175__Candida	G32883QH
MESH_D002175__Candida	G33037ZG
MESH_D002175__Candida	G33088NO
MESH_D002175__Candida	G33262YZ
MESH_D002175__Candida	G33301PP
MESH_D002175__Candida	G33448NZ
MESH_D002175__Candida	G34126VO
MESH_D002175__Candida	G35482NV
MESH_D002175__Candida	G35642GA
MESH_D002175__Candida	G35802OQ
MESH_D002175__Candida	G36159AI
MESH_D002175__Candida	G36490KX
MESH_D002175__Candida	G36793IR
MESH_D002175__Candida	G37601UJ
MESH_D002175__Candida	G37772CO
MESH_D002175__Candida	G37773PU
MESH_D002175__Candida	G37841WI
MESH_D002175__Candida	G38121JC
MESH_D002175__Candida	G38334XX
MESH_D002175__Candida	G39203ZL
MESH_D002175__Candida	G39386LW
MESH_D002175__Candida	G39509DP
MESH_D002175__Candida	G39637GN
MESH_D002175__Candida	G39767HX
MESH_D002175__Candida	G39852CS
MESH_D002175__Candida	G39929CT
MESH_D002175__Candida	G40271HI
MESH_D002175__Candida	G40449BM
MESH_D002175__Candida	G40883VG
MESH_D002175__Candida	G41331JX
MESH_D002175__Candida	G41386CL
MESH_D002175__Candida	G41857AL
MESH_D002175__Candida	G41864BZ
MESH_D002175__Candida	G41929NM
MESH_D002175__Candida	G43495HV
MESH_D002175__Candida	G43870FR
MESH_D002175__Candida	G43935DF
MESH_D002175__Candida	G44008CQ
MESH_D002175__Candida	G44515UG
MESH_D002175__Candida	G44790YX
MESH_D002175__Candida	G45633MS
MESH_D002175__Candida	G46021KV
MESH_D002175__Candida	G46049OU
MESH_D002175__Candida	G46146BG
MESH_D002175__Candida	G46503KK
MESH_D002175__Candida	G46788GA
MESH_D002175__Candida	G47175EF
MESH_D002175__Candida	G47635YT
MESH_D002175__Candida	G47833NG
MESH_D002175__Candida	G48219GC
MESH_D002175__Candida	G48446KV
MESH_D002175__Candida	G48739CD
MESH_D002175__Candida	G49401WK
MESH_D002175__Candida	G49873IK
MESH_D002175__Candida	G50005JK
MESH_D002175__Candida	G50915BG
MESH_D002175__Candida	G51168CH
MESH_D002175__Candida	G52080WL
MESH_D002175__Candida	G52164LS
MESH_D002175__Candida	G53207JQ
MESH_D002175__Candida	G53355NA
MESH_D002175__Candida	G53868KU
MESH_D002175__Candida	G53922NP
MESH_D002175__Candida	G53943KH
MESH_D002175__Candida	G54034BD
MESH_D002175__Candida	G54062JB
MESH_D002175__Candida	G54147VF
MESH_D002175__Candida	G54240TO
MESH_D002175__Candida	G55163VH
MESH_D002175__Candida	G55184GH
MESH_D002175__Candida	G55327VV
MESH_D002175__Candida	G55396DW
MESH_D002175__Candida	G55463SG
MESH_D002175__Candida	G56008CK
MESH_D002175__Candida	G56049TN
MESH_D002175__Candida	G56339QG
MESH_D002175__Candida	G56448CJ
MESH_D002175__Candida	G56986FE
MESH_D002175__Candida	G57176EL
MESH_D002175__Candida	G57180TN
MESH_D002175__Candida	G57247BH
MESH_D002175__Candida	G59522YJ
MESH_D002175__Candida	G60574ZE
MESH_D002175__Candida	G60610NA
MESH_D002175__Candida	G61889FN
MESH_D002175__Candida	G61913FD
MESH_D002175__Candida	G62061CR
MESH_D002175__Candida	G62152UI
MESH_D002175__Candida	G62307SM
MESH_D002175__Candida	G62994AM
MESH_D002175__Candida	G63408BZ
MESH_D002175__Candida	G63950CR
MESH_D002175__Candida	G63993FI
MESH_D002175__Candida	G64850DY
MESH_D002175__Candida	G64963HC
MESH_D002175__Candida	G65139HV
MESH_D002175__Candida	G65189XH
MESH_D002175__Candida	G65437NL
MESH_D002175__Candida	G66265KN
MESH_D002175__Candida	G66403NT
MESH_D002175__Candida	G67659ES
MESH_D002175__Candida	G67660KD
MESH_D002175__Candida	G67683GY
MESH_D002175__Candida	G68392GU
MESH_D002175__Candida	G68556SJ
MESH_D002175__Candida	G70158KQ
MESH_D002175__Candida	G70163ZD
MESH_D002175__Candida	G70945OS
MESH_D002175__Candida	G71141IQ
MESH_D002175__Candida	G71234HN
MESH_D002175__Candida	G71542EE
MESH_D002175__Candida	G71730FG
MESH_D002175__Candida	G71835BN
MESH_D002175__Candida	G71844KN
MESH_D002175__Candida	G72428ZU
MESH_D002175__Candida	G73548IN
MESH_D002175__Candida	G73726GX
MESH_D002175__Candida	G74571ZF
MESH_D002175__Candida	G74611PY
MESH_D002175__Candida	G74649XE
MESH_D002175__Candida	G74749SR
MESH_D002175__Candida	G74846VG
MESH_D002175__Candida	G74862XX
MESH_D002175__Candida	G75197HN
MESH_D002175__Candida	G75309AH
MESH_D002175__Candida	G75959OB
MESH_D002175__Candida	G76485JE
MESH_D002175__Candida	G76730DK
MESH_D002175__Candida	G77521TX
MESH_D002175__Candida	G78205VT
MESH_D002175__Candida	G79298RA
MESH_D002175__Candida	G79364BI
MESH_D002175__Candida	G79691MO
MESH_D002175__Candida	G81085EP
MESH_D002175__Candida	G81201TR
MESH_D002175__Candida	G81853KM
MESH_D002175__Candida	G82209TY
MESH_D002175__Candida	G82320CI
MESH_D002175__Candida	G82436MB
MESH_D002175__Candida	G82981QF
MESH_D002175__Candida	G83327ST
MESH_D002175__Candida	G83634OY
MESH_D002175__Candida	G84037YW
MESH_D002175__Candida	G84570YO
MESH_D002175__Candida	G84942UA
MESH_D002175__Candida	G85168JO
MESH_D002175__Candida	G85200FA
MESH_D002175__Candida	G85213DY
MESH_D002175__Candida	G85243EY
MESH_D002175__Candida	G85987OU
MESH_D002175__Candida	G86130LN
MESH_D002175__Candida	G86414FL
MESH_D002175__Candida	G87073UP
MESH_D002175__Candida	G87138HL
MESH_D002175__Candida	G87216ET
MESH_D002175__Candida	G87217CO
MESH_D002175__Candida	G87294HV
MESH_D002175__Candida	G87644LC
MESH_D002175__Candida	G87776GF
MESH_D002175__Candida	G87805VP
MESH_D002175__Candida	G88169TX
MESH_D002175__Candida	G88194GI
MESH_D002175__Candida	G88426SE
MESH_D002175__Candida	G88703MC
MESH_D002175__Candida	G89249AG
MESH_D002175__Candida	G89362MU
MESH_D002175__Candida	G89557QT
MESH_D002175__Candida	G90731GE
MESH_D002175__Candida	G90884CI
MESH_D002175__Candida	G91155GP
MESH_D002175__Candida	G91386RN
MESH_D002175__Candida	G91562NO
MESH_D002175__Candida	G92502CQ
MESH_D002175__Candida	G92865GI
MESH_D002175__Candida	G93427DE
MESH_D002175__Candida	G94013DC
MESH_D002175__Candida	G94252JR
MESH_D002175__Candida	G95104LA
MESH_D002175__Candida	G95512GZ
MESH_D002175__Candida	G95801EZ
MESH_D002175__Candida	G96898SD
MESH_D002175__Candida	G98309KK
MESH_D002175__Candida	G99309EE
MESH_D002175__Candida	G99918IE
MESH_D002176__Candida_albicans	G00142DY
MESH_D002176__Candida_albicans	G00484DO
MESH_D002176__Candida_albicans	G01204OD
MESH_D002176__Candida_albicans	G01220PX
MESH_D002176__Candida_albicans	G01359SY
MESH_D002176__Candida_albicans	G01366SQ
MESH_D002176__Candida_albicans	G01621RQ
MESH_D002176__Candida_albicans	G01652VQ
MESH_D002176__Candida_albicans	G01727MH
MESH_D002176__Candida_albicans	G01801TB
MESH_D002176__Candida_albicans	G02015FA
MESH_D002176__Candida_albicans	G02096VT
MESH_D002176__Candida_albicans	G02465EK
MESH_D002176__Candida_albicans	G02584QP
MESH_D002176__Candida_albicans	G02639TT
MESH_D002176__Candida_albicans	G03085SQ
MESH_D002176__Candida_albicans	G03332AE
MESH_D002176__Candida_albicans	G03493ZH
MESH_D002176__Candida_albicans	G03675WF
MESH_D002176__Candida_albicans	G03827VQ
MESH_D002176__Candida_albicans	G04299TI
MESH_D002176__Candida_albicans	G05181BG
MESH_D002176__Candida_albicans	G05297UU
MESH_D002176__Candida_albicans	G05421OW
MESH_D002176__Candida_albicans	G05836IA
MESH_D002176__Candida_albicans	G06152YZ
MESH_D002176__Candida_albicans	G06365JG
MESH_D002176__Candida_albicans	G08926IP
MESH_D002176__Candida_albicans	G09507TI
MESH_D002176__Candida_albicans	G09637AK
MESH_D002176__Candida_albicans	G09671PC
MESH_D002176__Candida_albicans	G11041AG
MESH_D002176__Candida_albicans	G11141PP
MESH_D002176__Candida_albicans	G11190HO
MESH_D002176__Candida_albicans	G11389QW
MESH_D002176__Candida_albicans	G11616YS
MESH_D002176__Candida_albicans	G11712ZQ
MESH_D002176__Candida_albicans	G11819AO
MESH_D002176__Candida_albicans	G12006RW
MESH_D002176__Candida_albicans	G12203WB
MESH_D002176__Candida_albicans	G12254MB
MESH_D002176__Candida_albicans	G12274AS
MESH_D002176__Candida_albicans	G12878WE
MESH_D002176__Candida_albicans	G12970WX
MESH_D002176__Candida_albicans	G13255NR
MESH_D002176__Candida_albicans	G13335AQ
MESH_D002176__Candida_albicans	G13429VD
MESH_D002176__Candida_albicans	G13528WD
MESH_D002176__Candida_albicans	G14551OF
MESH_D002176__Candida_albicans	G14782IC
MESH_D002176__Candida_albicans	G14883NG
MESH_D002176__Candida_albicans	G14886SZ
MESH_D002176__Candida_albicans	G15158LV
MESH_D002176__Candida_albicans	G15765SU
MESH_D002176__Candida_albicans	G16117KO
MESH_D002176__Candida_albicans	G16281SL
MESH_D002176__Candida_albicans	G16940BT
MESH_D002176__Candida_albicans	G17065GI
MESH_D002176__Candida_albicans	G17141SM
MESH_D002176__Candida_albicans	G18096XU
MESH_D002176__Candida_albicans	G18406MY
MESH_D002176__Candida_albicans	G18524KT
MESH_D002176__Candida_albicans	G18878GY
MESH_D002176__Candida_albicans	G19112UG
MESH_D002176__Candida_albicans	G20248TO
MESH_D002176__Candida_albicans	G20427AX
MESH_D002176__Candida_albicans	G20463HA
MESH_D002176__Candida_albicans	G20781DL
MESH_D002176__Candida_albicans	G21242RN
MESH_D002176__Candida_albicans	G21978PS
MESH_D002176__Candida_albicans	G22065CY
MESH_D002176__Candida_albicans	G22156TN
MESH_D002176__Candida_albicans	G22357FG
MESH_D002176__Candida_albicans	G22559BH
MESH_D002176__Candida_albicans	G24325KO
MESH_D002176__Candida_albicans	G24787DD
MESH_D002176__Candida_albicans	G25014II
MESH_D002176__Candida_albicans	G25615WC
MESH_D002176__Candida_albicans	G25987ST
MESH_D002176__Candida_albicans	G26474XX
MESH_D002176__Candida_albicans	G27104QK
MESH_D002176__Candida_albicans	G27107FT
MESH_D002176__Candida_albicans	G27366ON
MESH_D002176__Candida_albicans	G28509GT
MESH_D002176__Candida_albicans	G28909CR
MESH_D002176__Candida_albicans	G29056SI
MESH_D002176__Candida_albicans	G29272PU
MESH_D002176__Candida_albicans	G29288DT
MESH_D002176__Candida_albicans	G29530PU
MESH_D002176__Candida_albicans	G30105ZZ
MESH_D002176__Candida_albicans	G30119YQ
MESH_D002176__Candida_albicans	G30505TQ
MESH_D002176__Candida_albicans	G30512ZJ
MESH_D002176__Candida_albicans	G31133UA
MESH_D002176__Candida_albicans	G31728YA
MESH_D002176__Candida_albicans	G32114AT
MESH_D002176__Candida_albicans	G32679YF
MESH_D002176__Candida_albicans	G32883QH
MESH_D002176__Candida_albicans	G33037ZG
MESH_D002176__Candida_albicans	G33088NO
MESH_D002176__Candida_albicans	G33301PP
MESH_D002176__Candida_albicans	G33783GO
MESH_D002176__Candida_albicans	G33894ZI
MESH_D002176__Candida_albicans	G35247YK
MESH_D002176__Candida_albicans	G35296FJ
MESH_D002176__Candida_albicans	G35527UZ
MESH_D002176__Candida_albicans	G35642GA
MESH_D002176__Candida_albicans	G35802OQ
MESH_D002176__Candida_albicans	G36159AI
MESH_D002176__Candida_albicans	G36793IR
MESH_D002176__Candida_albicans	G37601UJ
MESH_D002176__Candida_albicans	G37609AG
MESH_D002176__Candida_albicans	G37773PU
MESH_D002176__Candida_albicans	G37979YH
MESH_D002176__Candida_albicans	G38936AZ
MESH_D002176__Candida_albicans	G39101CB
MESH_D002176__Candida_albicans	G39509DP
MESH_D002176__Candida_albicans	G39852CS
MESH_D002176__Candida_albicans	G40271HI
MESH_D002176__Candida_albicans	G40418HD
MESH_D002176__Candida_albicans	G41386CL
MESH_D002176__Candida_albicans	G41504QB
MESH_D002176__Candida_albicans	G41857AL
MESH_D002176__Candida_albicans	G42784ZA
MESH_D002176__Candida_albicans	G43406SL
MESH_D002176__Candida_albicans	G43495HV
MESH_D002176__Candida_albicans	G44515UG
MESH_D002176__Candida_albicans	G44790YX
MESH_D002176__Candida_albicans	G46049OU
MESH_D002176__Candida_albicans	G46146BG
MESH_D002176__Candida_albicans	G46323XK
MESH_D002176__Candida_albicans	G46985HQ
MESH_D002176__Candida_albicans	G47006SF
MESH_D002176__Candida_albicans	G47635YT
MESH_D002176__Candida_albicans	G48219GC
MESH_D002176__Candida_albicans	G48715WN
MESH_D002176__Candida_albicans	G49071RJ
MESH_D002176__Candida_albicans	G49383JW
MESH_D002176__Candida_albicans	G49401WK
MESH_D002176__Candida_albicans	G49873IK
MESH_D002176__Candida_albicans	G49961MS
MESH_D002176__Candida_albicans	G50911DM
MESH_D002176__Candida_albicans	G50915BG
MESH_D002176__Candida_albicans	G51168CH
MESH_D002176__Candida_albicans	G51212CD
MESH_D002176__Candida_albicans	G51987NK
MESH_D002176__Candida_albicans	G52080WL
MESH_D002176__Candida_albicans	G52164LS
MESH_D002176__Candida_albicans	G53271HX
MESH_D002176__Candida_albicans	G53355NA
MESH_D002176__Candida_albicans	G53485JD
MESH_D002176__Candida_albicans	G53868KU
MESH_D002176__Candida_albicans	G53922NP
MESH_D002176__Candida_albicans	G53943KH
MESH_D002176__Candida_albicans	G54034BD
MESH_D002176__Candida_albicans	G54062JB
MESH_D002176__Candida_albicans	G54240TO
MESH_D002176__Candida_albicans	G54798WJ
MESH_D002176__Candida_albicans	G55163VH
MESH_D002176__Candida_albicans	G55566OY
MESH_D002176__Candida_albicans	G55650HF
MESH_D002176__Candida_albicans	G55782QX
MESH_D002176__Candida_albicans	G56008CK
MESH_D002176__Candida_albicans	G56329KE
MESH_D002176__Candida_albicans	G56339QG
MESH_D002176__Candida_albicans	G56448CJ
MESH_D002176__Candida_albicans	G56986FE
MESH_D002176__Candida_albicans	G57176EL
MESH_D002176__Candida_albicans	G57180TN
MESH_D002176__Candida_albicans	G57229GY
MESH_D002176__Candida_albicans	G57247BH
MESH_D002176__Candida_albicans	G57280JU
MESH_D002176__Candida_albicans	G58436MU
MESH_D002176__Candida_albicans	G58635NU
MESH_D002176__Candida_albicans	G59240WA
MESH_D002176__Candida_albicans	G59362WE
MESH_D002176__Candida_albicans	G59621XG
MESH_D002176__Candida_albicans	G60464IB
MESH_D002176__Candida_albicans	G60574ZE
MESH_D002176__Candida_albicans	G60640QX
MESH_D002176__Candida_albicans	G61182XE
MESH_D002176__Candida_albicans	G61889FN
MESH_D002176__Candida_albicans	G61913FD
MESH_D002176__Candida_albicans	G62061CR
MESH_D002176__Candida_albicans	G62155HW
MESH_D002176__Candida_albicans	G62407DA
MESH_D002176__Candida_albicans	G62479EJ
MESH_D002176__Candida_albicans	G62505LR
MESH_D002176__Candida_albicans	G62994AM
MESH_D002176__Candida_albicans	G63201ZI
MESH_D002176__Candida_albicans	G63408BZ
MESH_D002176__Candida_albicans	G64108SX
MESH_D002176__Candida_albicans	G64195NM
MESH_D002176__Candida_albicans	G64268SW
MESH_D002176__Candida_albicans	G64850DY
MESH_D002176__Candida_albicans	G64963HC
MESH_D002176__Candida_albicans	G66454EB
MESH_D002176__Candida_albicans	G67660KD
MESH_D002176__Candida_albicans	G67683GY
MESH_D002176__Candida_albicans	G68392GU
MESH_D002176__Candida_albicans	G68556SJ
MESH_D002176__Candida_albicans	G68810AC
MESH_D002176__Candida_albicans	G68912OX
MESH_D002176__Candida_albicans	G68975AR
MESH_D002176__Candida_albicans	G69390GI
MESH_D002176__Candida_albicans	G69564GU
MESH_D002176__Candida_albicans	G69731VU
MESH_D002176__Candida_albicans	G70163ZD
MESH_D002176__Candida_albicans	G70647BA
MESH_D002176__Candida_albicans	G71118CE
MESH_D002176__Candida_albicans	G71141IQ
MESH_D002176__Candida_albicans	G71835BN
MESH_D002176__Candida_albicans	G71958HL
MESH_D002176__Candida_albicans	G72217SH
MESH_D002176__Candida_albicans	G72428ZU
MESH_D002176__Candida_albicans	G73063PT
MESH_D002176__Candida_albicans	G73267DX
MESH_D002176__Candida_albicans	G74344PA
MESH_D002176__Candida_albicans	G74571ZF
MESH_D002176__Candida_albicans	G74611PY
MESH_D002176__Candida_albicans	G74846VG
MESH_D002176__Candida_albicans	G74862XX
MESH_D002176__Candida_albicans	G75309AH
MESH_D002176__Candida_albicans	G75666ST
MESH_D002176__Candida_albicans	G75811ON
MESH_D002176__Candida_albicans	G76485JE
MESH_D002176__Candida_albicans	G76757AV
MESH_D002176__Candida_albicans	G76892ZJ
MESH_D002176__Candida_albicans	G77373AC
MESH_D002176__Candida_albicans	G78177LC
MESH_D002176__Candida_albicans	G78193LX
MESH_D002176__Candida_albicans	G78317QO
MESH_D002176__Candida_albicans	G79298RA
MESH_D002176__Candida_albicans	G79562DV
MESH_D002176__Candida_albicans	G79942OV
MESH_D002176__Candida_albicans	G80869QX
MESH_D002176__Candida_albicans	G81085EP
MESH_D002176__Candida_albicans	G81853KM
MESH_D002176__Candida_albicans	G82320CI
MESH_D002176__Candida_albicans	G82436CG
MESH_D002176__Candida_albicans	G82981QF
MESH_D002176__Candida_albicans	G83354MH
MESH_D002176__Candida_albicans	G83360VI
MESH_D002176__Candida_albicans	G83371GE
MESH_D002176__Candida_albicans	G83417GO
MESH_D002176__Candida_albicans	G84855OT
MESH_D002176__Candida_albicans	G85016IG
MESH_D002176__Candida_albicans	G85141ZP
MESH_D002176__Candida_albicans	G85168JO
MESH_D002176__Candida_albicans	G85200FA
MESH_D002176__Candida_albicans	G85213DY
MESH_D002176__Candida_albicans	G85243EY
MESH_D002176__Candida_albicans	G85404GV
MESH_D002176__Candida_albicans	G85987OU
MESH_D002176__Candida_albicans	G86130LN
MESH_D002176__Candida_albicans	G86191DF
MESH_D002176__Candida_albicans	G87073UP
MESH_D002176__Candida_albicans	G87138HL
MESH_D002176__Candida_albicans	G87217CO
MESH_D002176__Candida_albicans	G87294HV
MESH_D002176__Candida_albicans	G87644LC
MESH_D002176__Candida_albicans	G87805VP
MESH_D002176__Candida_albicans	G88425VO
MESH_D002176__Candida_albicans	G88703MC
MESH_D002176__Candida_albicans	G89003PP
MESH_D002176__Candida_albicans	G89253ZV
MESH_D002176__Candida_albicans	G89557QT
MESH_D002176__Candida_albicans	G90263JN
MESH_D002176__Candida_albicans	G91155GP
MESH_D002176__Candida_albicans	G92621TL
MESH_D002176__Candida_albicans	G92865GI
MESH_D002176__Candida_albicans	G93527UH
MESH_D002176__Candida_albicans	G94013DC
MESH_D002176__Candida_albicans	G94252JR
MESH_D002176__Candida_albicans	G94578WX
MESH_D002176__Candida_albicans	G95245FP
MESH_D002176__Candida_albicans	G98048XD
MESH_D002176__Candida_albicans	G98197MR
MESH_D002176__Candida_albicans	G98292IK
MESH_D002176__Candida_albicans	G98466KG
MESH_D002176__Candida_albicans	G98712WP
MESH_D002176__Candida_albicans	G98945HT
MESH_D002176__Candida_albicans	G99161GP
MESH_D002176__Candida_albicans	G99309EE
MESH_D002177__Candidiasis	G05836IA
MESH_D002177__Candidiasis	G06997QC
MESH_D002177__Candidiasis	G08859LX
MESH_D002177__Candidiasis	G09580VG
MESH_D002177__Candidiasis	G12006RW
MESH_D002177__Candidiasis	G12203WB
MESH_D002177__Candidiasis	G14551OF
MESH_D002177__Candidiasis	G18219CJ
MESH_D002177__Candidiasis	G18751BE
MESH_D002177__Candidiasis	G27107FT
MESH_D002177__Candidiasis	G31294RU
MESH_D002177__Candidiasis	G39509DP
MESH_D002177__Candidiasis	G41864BZ
MESH_D002177__Candidiasis	G43495HV
MESH_D002177__Candidiasis	G44008CQ
MESH_D002177__Candidiasis	G44515UG
MESH_D002177__Candidiasis	G46049OU
MESH_D002177__Candidiasis	G50915BG
MESH_D002177__Candidiasis	G51168CH
MESH_D002177__Candidiasis	G52080WL
MESH_D002177__Candidiasis	G52423VD
MESH_D002177__Candidiasis	G53355NA
MESH_D002177__Candidiasis	G54147VF
MESH_D002177__Candidiasis	G56339QG
MESH_D002177__Candidiasis	G57683SH
MESH_D002177__Candidiasis	G59768EJ
MESH_D002177__Candidiasis	G60640QX
MESH_D002177__Candidiasis	G64850DY
MESH_D002177__Candidiasis	G65437NL
MESH_D002177__Candidiasis	G70158KQ
MESH_D002177__Candidiasis	G71141IQ
MESH_D002177__Candidiasis	G74649XE
MESH_D002177__Candidiasis	G74749SR
MESH_D002177__Candidiasis	G76485JE
MESH_D002177__Candidiasis	G87073UP
MESH_D002177__Candidiasis	G87644LC
MESH_D002177__Candidiasis	G87776GF
MESH_D002177__Candidiasis	G93427DE
MESH_D002177__Candidiasis	G99918IE
MESH_D002178__Candidiasis_Chronic_Mucocutaneous	G01623WO
MESH_D002178__Candidiasis_Chronic_Mucocutaneous	G01943MH
MESH_D002178__Candidiasis_Chronic_Mucocutaneous	G02086TB
MESH_D002178__Candidiasis_Chronic_Mucocutaneous	G02957XK
MESH_D002178__Candidiasis_Chronic_Mucocutaneous	G05054GW
MESH_D002178__Candidiasis_Chronic_Mucocutaneous	G05544XF
MESH_D002178__Candidiasis_Chronic_Mucocutaneous	G06090AO
MESH_D002178__Candidiasis_Chronic_Mucocutaneous	G07080VY
MESH_D002178__Candidiasis_Chronic_Mucocutaneous	G07288HU
MESH_D002178__Candidiasis_Chronic_Mucocutaneous	G08093AX
MESH_D002178__Candidiasis_Chronic_Mucocutaneous	G11222BK
MESH_D002178__Candidiasis_Chronic_Mucocutaneous	G14621GX
MESH_D002178__Candidiasis_Chronic_Mucocutaneous	G16940BT
MESH_D002178__Candidiasis_Chronic_Mucocutaneous	G18253ON
MESH_D002178__Candidiasis_Chronic_Mucocutaneous	G23869OY
MESH_D002178__Candidiasis_Chronic_Mucocutaneous	G24787DD
MESH_D002178__Candidiasis_Chronic_Mucocutaneous	G26319SL
MESH_D002178__Candidiasis_Chronic_Mucocutaneous	G27366ON
MESH_D002178__Candidiasis_Chronic_Mucocutaneous	G28909CR
MESH_D002178__Candidiasis_Chronic_Mucocutaneous	G32561NG
MESH_D002178__Candidiasis_Chronic_Mucocutaneous	G32679YF
MESH_D002178__Candidiasis_Chronic_Mucocutaneous	G39304RQ
MESH_D002178__Candidiasis_Chronic_Mucocutaneous	G39346HI
MESH_D002178__Candidiasis_Chronic_Mucocutaneous	G40356CV
MESH_D002178__Candidiasis_Chronic_Mucocutaneous	G40519PE
MESH_D002178__Candidiasis_Chronic_Mucocutaneous	G41844OZ
MESH_D002178__Candidiasis_Chronic_Mucocutaneous	G42217OK
MESH_D002178__Candidiasis_Chronic_Mucocutaneous	G43250ML
MESH_D002178__Candidiasis_Chronic_Mucocutaneous	G43748ZW
MESH_D002178__Candidiasis_Chronic_Mucocutaneous	G46252PA
MESH_D002178__Candidiasis_Chronic_Mucocutaneous	G46338KO
MESH_D002178__Candidiasis_Chronic_Mucocutaneous	G47635YT
MESH_D002178__Candidiasis_Chronic_Mucocutaneous	G48038CF
MESH_D002178__Candidiasis_Chronic_Mucocutaneous	G52865EE
MESH_D002178__Candidiasis_Chronic_Mucocutaneous	G53032HU
MESH_D002178__Candidiasis_Chronic_Mucocutaneous	G53943KH
MESH_D002178__Candidiasis_Chronic_Mucocutaneous	G54338EI
MESH_D002178__Candidiasis_Chronic_Mucocutaneous	G55782QX
MESH_D002178__Candidiasis_Chronic_Mucocutaneous	G55935MX
MESH_D002178__Candidiasis_Chronic_Mucocutaneous	G57180TN
MESH_D002178__Candidiasis_Chronic_Mucocutaneous	G60640QX
MESH_D002178__Candidiasis_Chronic_Mucocutaneous	G62591EV
MESH_D002178__Candidiasis_Chronic_Mucocutaneous	G63201ZI
MESH_D002178__Candidiasis_Chronic_Mucocutaneous	G63403PN
MESH_D002178__Candidiasis_Chronic_Mucocutaneous	G63677EX
MESH_D002178__Candidiasis_Chronic_Mucocutaneous	G64108SX
MESH_D002178__Candidiasis_Chronic_Mucocutaneous	G65068MP
MESH_D002178__Candidiasis_Chronic_Mucocutaneous	G66998NY
MESH_D002178__Candidiasis_Chronic_Mucocutaneous	G68605TO
MESH_D002178__Candidiasis_Chronic_Mucocutaneous	G71699MT
MESH_D002178__Candidiasis_Chronic_Mucocutaneous	G71958HL
MESH_D002178__Candidiasis_Chronic_Mucocutaneous	G72502KZ
MESH_D002178__Candidiasis_Chronic_Mucocutaneous	G73591GH
MESH_D002178__Candidiasis_Chronic_Mucocutaneous	G74344PA
MESH_D002178__Candidiasis_Chronic_Mucocutaneous	G75726WI
MESH_D002178__Candidiasis_Chronic_Mucocutaneous	G78193LX
MESH_D002178__Candidiasis_Chronic_Mucocutaneous	G82436CG
MESH_D002178__Candidiasis_Chronic_Mucocutaneous	G83354MH
MESH_D002178__Candidiasis_Chronic_Mucocutaneous	G83371GE
MESH_D002178__Candidiasis_Chronic_Mucocutaneous	G86141GN
MESH_D002178__Candidiasis_Chronic_Mucocutaneous	G89895GZ
MESH_D002178__Candidiasis_Chronic_Mucocutaneous	G91274IL
MESH_D002178__Candidiasis_Chronic_Mucocutaneous	G95648UX
MESH_D002178__Candidiasis_Chronic_Mucocutaneous	G98712WP
MESH_D002179__Candidiasis_Cutaneous	G09507TI
MESH_D002179__Candidiasis_Cutaneous	G43748ZW
MESH_D002180__Candidiasis_Oral	G00484DO
MESH_D002180__Candidiasis_Oral	G00504PZ
MESH_D002180__Candidiasis_Oral	G00840YV
MESH_D002180__Candidiasis_Oral	G01204OD
MESH_D002180__Candidiasis_Oral	G01862TK
MESH_D002180__Candidiasis_Oral	G01954TO
MESH_D002180__Candidiasis_Oral	G02021XC
MESH_D002180__Candidiasis_Oral	G02557KP
MESH_D002180__Candidiasis_Oral	G02633ON
MESH_D002180__Candidiasis_Oral	G03002FF
MESH_D002180__Candidiasis_Oral	G03083VB
MESH_D002180__Candidiasis_Oral	G03818JD
MESH_D002180__Candidiasis_Oral	G04073LW
MESH_D002180__Candidiasis_Oral	G04299TI
MESH_D002180__Candidiasis_Oral	G04472SL
MESH_D002180__Candidiasis_Oral	G04749TE
MESH_D002180__Candidiasis_Oral	G05840XL
MESH_D002180__Candidiasis_Oral	G06152YZ
MESH_D002180__Candidiasis_Oral	G06301TU
MESH_D002180__Candidiasis_Oral	G06428EP
MESH_D002180__Candidiasis_Oral	G06550JR
MESH_D002180__Candidiasis_Oral	G06626NI
MESH_D002180__Candidiasis_Oral	G06650TB
MESH_D002180__Candidiasis_Oral	G06804FL
MESH_D002180__Candidiasis_Oral	G08178YM
MESH_D002180__Candidiasis_Oral	G08474XG
MESH_D002180__Candidiasis_Oral	G09737YN
MESH_D002180__Candidiasis_Oral	G10270EI
MESH_D002180__Candidiasis_Oral	G11256DQ
MESH_D002180__Candidiasis_Oral	G11493IQ
MESH_D002180__Candidiasis_Oral	G11721NX
MESH_D002180__Candidiasis_Oral	G11800WN
MESH_D002180__Candidiasis_Oral	G11819AO
MESH_D002180__Candidiasis_Oral	G11964GE
MESH_D002180__Candidiasis_Oral	G12006RW
MESH_D002180__Candidiasis_Oral	G12291YK
MESH_D002180__Candidiasis_Oral	G13244GZ
MESH_D002180__Candidiasis_Oral	G13528WD
MESH_D002180__Candidiasis_Oral	G13865MD
MESH_D002180__Candidiasis_Oral	G13947MP
MESH_D002180__Candidiasis_Oral	G13987MY
MESH_D002180__Candidiasis_Oral	G14469GR
MESH_D002180__Candidiasis_Oral	G14559MW
MESH_D002180__Candidiasis_Oral	G14883NG
MESH_D002180__Candidiasis_Oral	G15611LM
MESH_D002180__Candidiasis_Oral	G15633MR
MESH_D002180__Candidiasis_Oral	G15813NN
MESH_D002180__Candidiasis_Oral	G16281SL
MESH_D002180__Candidiasis_Oral	G16293AI
MESH_D002180__Candidiasis_Oral	G16739BZ
MESH_D002180__Candidiasis_Oral	G16940BT
MESH_D002180__Candidiasis_Oral	G17120XF
MESH_D002180__Candidiasis_Oral	G17382NU
MESH_D002180__Candidiasis_Oral	G17856XT
MESH_D002180__Candidiasis_Oral	G18082CO
MESH_D002180__Candidiasis_Oral	G19112UG
MESH_D002180__Candidiasis_Oral	G19343OX
MESH_D002180__Candidiasis_Oral	G19553VJ
MESH_D002180__Candidiasis_Oral	G19592AH
MESH_D002180__Candidiasis_Oral	G19671UE
MESH_D002180__Candidiasis_Oral	G20021PB
MESH_D002180__Candidiasis_Oral	G20427AX
MESH_D002180__Candidiasis_Oral	G20594IY
MESH_D002180__Candidiasis_Oral	G20606RY
MESH_D002180__Candidiasis_Oral	G20683QT
MESH_D002180__Candidiasis_Oral	G20765VZ
MESH_D002180__Candidiasis_Oral	G20965WY
MESH_D002180__Candidiasis_Oral	G21042ZY
MESH_D002180__Candidiasis_Oral	G21436FV
MESH_D002180__Candidiasis_Oral	G21860RI
MESH_D002180__Candidiasis_Oral	G21929YV
MESH_D002180__Candidiasis_Oral	G21969LH
MESH_D002180__Candidiasis_Oral	G22241TR
MESH_D002180__Candidiasis_Oral	G22387ST
MESH_D002180__Candidiasis_Oral	G22473QY
MESH_D002180__Candidiasis_Oral	G22576WF
MESH_D002180__Candidiasis_Oral	G23637RM
MESH_D002180__Candidiasis_Oral	G23667XV
MESH_D002180__Candidiasis_Oral	G25157SK
MESH_D002180__Candidiasis_Oral	G25162JS
MESH_D002180__Candidiasis_Oral	G25435WS
MESH_D002180__Candidiasis_Oral	G25757VW
MESH_D002180__Candidiasis_Oral	G26197UJ
MESH_D002180__Candidiasis_Oral	G26294RR
MESH_D002180__Candidiasis_Oral	G26378SA
MESH_D002180__Candidiasis_Oral	G26746YZ
MESH_D002180__Candidiasis_Oral	G26867CD
MESH_D002180__Candidiasis_Oral	G27107FT
MESH_D002180__Candidiasis_Oral	G27170NH
MESH_D002180__Candidiasis_Oral	G27360UC
MESH_D002180__Candidiasis_Oral	G27747UW
MESH_D002180__Candidiasis_Oral	G27995KI
MESH_D002180__Candidiasis_Oral	G28327SH
MESH_D002180__Candidiasis_Oral	G28738PD
MESH_D002180__Candidiasis_Oral	G29042WW
MESH_D002180__Candidiasis_Oral	G29803MG
MESH_D002180__Candidiasis_Oral	G29979RO
MESH_D002180__Candidiasis_Oral	G30395OK
MESH_D002180__Candidiasis_Oral	G30575JJ
MESH_D002180__Candidiasis_Oral	G31421EO
MESH_D002180__Candidiasis_Oral	G31679YU
MESH_D002180__Candidiasis_Oral	G32563AB
MESH_D002180__Candidiasis_Oral	G32637CI
MESH_D002180__Candidiasis_Oral	G32752UV
MESH_D002180__Candidiasis_Oral	G32995RI
MESH_D002180__Candidiasis_Oral	G33560KA
MESH_D002180__Candidiasis_Oral	G33816QR
MESH_D002180__Candidiasis_Oral	G33970VN
MESH_D002180__Candidiasis_Oral	G34186UJ
MESH_D002180__Candidiasis_Oral	G34198TM
MESH_D002180__Candidiasis_Oral	G34288TS
MESH_D002180__Candidiasis_Oral	G34631TB
MESH_D002180__Candidiasis_Oral	G35130QZ
MESH_D002180__Candidiasis_Oral	G35296FJ
MESH_D002180__Candidiasis_Oral	G35296TS
MESH_D002180__Candidiasis_Oral	G35482NV
MESH_D002180__Candidiasis_Oral	G35557VP
MESH_D002180__Candidiasis_Oral	G35589HH
MESH_D002180__Candidiasis_Oral	G35882KU
MESH_D002180__Candidiasis_Oral	G35912PE
MESH_D002180__Candidiasis_Oral	G36050HO
MESH_D002180__Candidiasis_Oral	G36824BJ
MESH_D002180__Candidiasis_Oral	G37048QY
MESH_D002180__Candidiasis_Oral	G37641EM
MESH_D002180__Candidiasis_Oral	G37841WI
MESH_D002180__Candidiasis_Oral	G37979YH
MESH_D002180__Candidiasis_Oral	G38204OQ
MESH_D002180__Candidiasis_Oral	G39146OX
MESH_D002180__Candidiasis_Oral	G39407WQ
MESH_D002180__Candidiasis_Oral	G39507NZ
MESH_D002180__Candidiasis_Oral	G39571QG
MESH_D002180__Candidiasis_Oral	G39791JK
MESH_D002180__Candidiasis_Oral	G39852CS
MESH_D002180__Candidiasis_Oral	G39929CT
MESH_D002180__Candidiasis_Oral	G40034AJ
MESH_D002180__Candidiasis_Oral	G40181EN
MESH_D002180__Candidiasis_Oral	G40361SP
MESH_D002180__Candidiasis_Oral	G40948NW
MESH_D002180__Candidiasis_Oral	G41089HC
MESH_D002180__Candidiasis_Oral	G41504QB
MESH_D002180__Candidiasis_Oral	G42096TS
MESH_D002180__Candidiasis_Oral	G43301PF
MESH_D002180__Candidiasis_Oral	G43384FD
MESH_D002180__Candidiasis_Oral	G43406SL
MESH_D002180__Candidiasis_Oral	G43495HV
MESH_D002180__Candidiasis_Oral	G43497IJ
MESH_D002180__Candidiasis_Oral	G43603TQ
MESH_D002180__Candidiasis_Oral	G43797QQ
MESH_D002180__Candidiasis_Oral	G43870FR
MESH_D002180__Candidiasis_Oral	G43989GI
MESH_D002180__Candidiasis_Oral	G44201DL
MESH_D002180__Candidiasis_Oral	G44327JQ
MESH_D002180__Candidiasis_Oral	G44510KF
MESH_D002180__Candidiasis_Oral	G44515UG
MESH_D002180__Candidiasis_Oral	G44992KB
MESH_D002180__Candidiasis_Oral	G45258LH
MESH_D002180__Candidiasis_Oral	G45358WU
MESH_D002180__Candidiasis_Oral	G45677ZJ
MESH_D002180__Candidiasis_Oral	G46146BG
MESH_D002180__Candidiasis_Oral	G46338KO
MESH_D002180__Candidiasis_Oral	G46362IB
MESH_D002180__Candidiasis_Oral	G46702SK
MESH_D002180__Candidiasis_Oral	G46977WK
MESH_D002180__Candidiasis_Oral	G46985HQ
MESH_D002180__Candidiasis_Oral	G47282ZJ
MESH_D002180__Candidiasis_Oral	G48001BF
MESH_D002180__Candidiasis_Oral	G49171XO
MESH_D002180__Candidiasis_Oral	G49495US
MESH_D002180__Candidiasis_Oral	G50013XL
MESH_D002180__Candidiasis_Oral	G50205RT
MESH_D002180__Candidiasis_Oral	G50243MN
MESH_D002180__Candidiasis_Oral	G50640TA
MESH_D002180__Candidiasis_Oral	G50911DM
MESH_D002180__Candidiasis_Oral	G51187VL
MESH_D002180__Candidiasis_Oral	G52080WL
MESH_D002180__Candidiasis_Oral	G52153CS
MESH_D002180__Candidiasis_Oral	G52177AD
MESH_D002180__Candidiasis_Oral	G52252UG
MESH_D002180__Candidiasis_Oral	G52401FQ
MESH_D002180__Candidiasis_Oral	G52471NQ
MESH_D002180__Candidiasis_Oral	G52619YK
MESH_D002180__Candidiasis_Oral	G52633YA
MESH_D002180__Candidiasis_Oral	G52677OK
MESH_D002180__Candidiasis_Oral	G52882GL
MESH_D002180__Candidiasis_Oral	G53271HX
MESH_D002180__Candidiasis_Oral	G53989JC
MESH_D002180__Candidiasis_Oral	G54034BD
MESH_D002180__Candidiasis_Oral	G54056XS
MESH_D002180__Candidiasis_Oral	G54278AD
MESH_D002180__Candidiasis_Oral	G54549JA
MESH_D002180__Candidiasis_Oral	G54769FZ
MESH_D002180__Candidiasis_Oral	G54803YG
MESH_D002180__Candidiasis_Oral	G55184GH
MESH_D002180__Candidiasis_Oral	G55327VV
MESH_D002180__Candidiasis_Oral	G55566OY
MESH_D002180__Candidiasis_Oral	G56081DQ
MESH_D002180__Candidiasis_Oral	G56339QG
MESH_D002180__Candidiasis_Oral	G56986FE
MESH_D002180__Candidiasis_Oral	G57021JJ
MESH_D002180__Candidiasis_Oral	G57580SM
MESH_D002180__Candidiasis_Oral	G58436MU
MESH_D002180__Candidiasis_Oral	G58585VA
MESH_D002180__Candidiasis_Oral	G59024DC
MESH_D002180__Candidiasis_Oral	G59062ES
MESH_D002180__Candidiasis_Oral	G60074KV
MESH_D002180__Candidiasis_Oral	G60370CP
MESH_D002180__Candidiasis_Oral	G61661RG
MESH_D002180__Candidiasis_Oral	G61889FN
MESH_D002180__Candidiasis_Oral	G62178FY
MESH_D002180__Candidiasis_Oral	G62248UT
MESH_D002180__Candidiasis_Oral	G62293DL
MESH_D002180__Candidiasis_Oral	G62893NQ
MESH_D002180__Candidiasis_Oral	G62922ZN
MESH_D002180__Candidiasis_Oral	G63380ES
MESH_D002180__Candidiasis_Oral	G63408BZ
MESH_D002180__Candidiasis_Oral	G64705ZN
MESH_D002180__Candidiasis_Oral	G64968YN
MESH_D002180__Candidiasis_Oral	G65299LG
MESH_D002180__Candidiasis_Oral	G65339XI
MESH_D002180__Candidiasis_Oral	G67247ZS
MESH_D002180__Candidiasis_Oral	G67342XU
MESH_D002180__Candidiasis_Oral	G67505LV
MESH_D002180__Candidiasis_Oral	G68054BL
MESH_D002180__Candidiasis_Oral	G68572OG
MESH_D002180__Candidiasis_Oral	G69359KA
MESH_D002180__Candidiasis_Oral	G69896JI
MESH_D002180__Candidiasis_Oral	G70072IJ
MESH_D002180__Candidiasis_Oral	G70647BA
MESH_D002180__Candidiasis_Oral	G71324SX
MESH_D002180__Candidiasis_Oral	G72217SH
MESH_D002180__Candidiasis_Oral	G72460VJ
MESH_D002180__Candidiasis_Oral	G72562KL
MESH_D002180__Candidiasis_Oral	G72587UU
MESH_D002180__Candidiasis_Oral	G72601EC
MESH_D002180__Candidiasis_Oral	G73493AF
MESH_D002180__Candidiasis_Oral	G74031SM
MESH_D002180__Candidiasis_Oral	G74231JP
MESH_D002180__Candidiasis_Oral	G74846VG
MESH_D002180__Candidiasis_Oral	G74862XX
MESH_D002180__Candidiasis_Oral	G75197HN
MESH_D002180__Candidiasis_Oral	G75309AH
MESH_D002180__Candidiasis_Oral	G75761FM
MESH_D002180__Candidiasis_Oral	G76485JE
MESH_D002180__Candidiasis_Oral	G76956DJ
MESH_D002180__Candidiasis_Oral	G77181KK
MESH_D002180__Candidiasis_Oral	G77273WI
MESH_D002180__Candidiasis_Oral	G77365PN
MESH_D002180__Candidiasis_Oral	G77676DF
MESH_D002180__Candidiasis_Oral	G77776KC
MESH_D002180__Candidiasis_Oral	G77939BF
MESH_D002180__Candidiasis_Oral	G77977RG
MESH_D002180__Candidiasis_Oral	G78167XX
MESH_D002180__Candidiasis_Oral	G79502KM
MESH_D002180__Candidiasis_Oral	G79833DW
MESH_D002180__Candidiasis_Oral	G81944EQ
MESH_D002180__Candidiasis_Oral	G82436CG
MESH_D002180__Candidiasis_Oral	G83026YM
MESH_D002180__Candidiasis_Oral	G83131MU
MESH_D002180__Candidiasis_Oral	G83433HW
MESH_D002180__Candidiasis_Oral	G83662TS
MESH_D002180__Candidiasis_Oral	G84440YT
MESH_D002180__Candidiasis_Oral	G84448IT
MESH_D002180__Candidiasis_Oral	G84477OV
MESH_D002180__Candidiasis_Oral	G84942UA
MESH_D002180__Candidiasis_Oral	G85304RG
MESH_D002180__Candidiasis_Oral	G85404GV
MESH_D002180__Candidiasis_Oral	G85624DG
MESH_D002180__Candidiasis_Oral	G85843WY
MESH_D002180__Candidiasis_Oral	G86414FL
MESH_D002180__Candidiasis_Oral	G86952XL
MESH_D002180__Candidiasis_Oral	G86954EP
MESH_D002180__Candidiasis_Oral	G87559DS
MESH_D002180__Candidiasis_Oral	G87663UH
MESH_D002180__Candidiasis_Oral	G88286PF
MESH_D002180__Candidiasis_Oral	G88537UP
MESH_D002180__Candidiasis_Oral	G88561PH
MESH_D002180__Candidiasis_Oral	G88703MC
MESH_D002180__Candidiasis_Oral	G88844KJ
MESH_D002180__Candidiasis_Oral	G88959LV
MESH_D002180__Candidiasis_Oral	G89405OF
MESH_D002180__Candidiasis_Oral	G89920YU
MESH_D002180__Candidiasis_Oral	G90317SK
MESH_D002180__Candidiasis_Oral	G90618SW
MESH_D002180__Candidiasis_Oral	G91062FR
MESH_D002180__Candidiasis_Oral	G91081WT
MESH_D002180__Candidiasis_Oral	G93127NR
MESH_D002180__Candidiasis_Oral	G93960LW
MESH_D002180__Candidiasis_Oral	G95409KY
MESH_D002180__Candidiasis_Oral	G96202YO
MESH_D002180__Candidiasis_Oral	G96295KG
MESH_D002180__Candidiasis_Oral	G96523ZP
MESH_D002180__Candidiasis_Oral	G97987YZ
MESH_D002180__Candidiasis_Oral	G98179DI
MESH_D002180__Candidiasis_Oral	G99309EE
MESH_D002182__Candy	G01361SX
MESH_D002182__Candy	G07670VS
MESH_D002182__Candy	G11411VI
MESH_D002182__Candy	G26984ID
MESH_D002182__Candy	G29165VO
MESH_D002182__Candy	G36725KX
MESH_D002182__Candy	G44313SJ
MESH_D002182__Candy	G47362BJ
MESH_D002182__Candy	G63614KK
MESH_D002182__Candy	G92697ZU
MESH_D002183__Canes	G02723HE
MESH_D002183__Canes	G53137HW
MESH_D002183__Canes	G74121RX
MESH_D002185__Cannabidiol	G01361SX
MESH_D002185__Cannabidiol	G11411VI
MESH_D002185__Cannabidiol	G15407YE
MESH_D002185__Cannabidiol	G16971JV
MESH_D002185__Cannabidiol	G21290RB
MESH_D002185__Cannabidiol	G22573RC
MESH_D002185__Cannabidiol	G31886NL
MESH_D002185__Cannabidiol	G32152BH
MESH_D002185__Cannabidiol	G34031ES
MESH_D002185__Cannabidiol	G35932AR
MESH_D002185__Cannabidiol	G42666HT
MESH_D002185__Cannabidiol	G46208LD
MESH_D002185__Cannabidiol	G47362BJ
MESH_D002185__Cannabidiol	G51969UC
MESH_D002185__Cannabidiol	G81315DD
MESH_D002186__Cannabinoids	G01361SX
MESH_D002186__Cannabinoids	G02872LW
MESH_D002186__Cannabinoids	G11411VI
MESH_D002186__Cannabinoids	G13145LS
MESH_D002186__Cannabinoids	G15407YE
MESH_D002186__Cannabinoids	G16014UX
MESH_D002186__Cannabinoids	G17803GH
MESH_D002186__Cannabinoids	G21290RB
MESH_D002186__Cannabinoids	G21381MC
MESH_D002186__Cannabinoids	G22573RC
MESH_D002186__Cannabinoids	G22768VO
MESH_D002186__Cannabinoids	G27186AT
MESH_D002186__Cannabinoids	G28454KX
MESH_D002186__Cannabinoids	G30933TG
MESH_D002186__Cannabinoids	G31886NL
MESH_D002186__Cannabinoids	G32152BH
MESH_D002186__Cannabinoids	G34031ES
MESH_D002186__Cannabinoids	G35932AR
MESH_D002186__Cannabinoids	G37714JN
MESH_D002186__Cannabinoids	G40894EI
MESH_D002186__Cannabinoids	G42666HT
MESH_D002186__Cannabinoids	G46208LD
MESH_D002186__Cannabinoids	G47362BJ
MESH_D002186__Cannabinoids	G51945PF
MESH_D002186__Cannabinoids	G61843VN
MESH_D002186__Cannabinoids	G62182OO
MESH_D002186__Cannabinoids	G81315DD
MESH_D002186__Cannabinoids	G89225LT
MESH_D002187__Cannabinol	G01361SX
MESH_D002187__Cannabinol	G10756ZZ
MESH_D002187__Cannabinol	G11411VI
MESH_D002187__Cannabinol	G15407YE
MESH_D002187__Cannabinol	G16971JV
MESH_D002187__Cannabinol	G17803GH
MESH_D002187__Cannabinol	G21290RB
MESH_D002187__Cannabinol	G22573RC
MESH_D002187__Cannabinol	G22951YT
MESH_D002187__Cannabinol	G31886NL
MESH_D002187__Cannabinol	G34031ES
MESH_D002187__Cannabinol	G35932AR
MESH_D002187__Cannabinol	G42666HT
MESH_D002187__Cannabinol	G47362BJ
MESH_D002187__Cannabinol	G81315DD
MESH_D002187__Cannabinol	G99909LZ
MESH_D002188__Cannabis	G01504UZ
MESH_D002188__Cannabis	G07957RU
MESH_D002188__Cannabis	G15407YE
MESH_D002188__Cannabis	G16971JV
MESH_D002188__Cannabis	G21381MC
MESH_D002188__Cannabis	G22573RC
MESH_D002188__Cannabis	G31886NL
MESH_D002188__Cannabis	G32152BH
MESH_D002188__Cannabis	G35569ZW
MESH_D002188__Cannabis	G35932AR
MESH_D002188__Cannabis	G40894EI
MESH_D002188__Cannabis	G42553TN
MESH_D002188__Cannabis	G42666HT
MESH_D002188__Cannabis	G46248BN
MESH_D002188__Cannabis	G46449TJ
MESH_D002188__Cannabis	G47362BJ
MESH_D002188__Cannabis	G51945PF
MESH_D002188__Cannabis	G53755TJ
MESH_D002188__Cannabis	G55569JR
MESH_D002188__Cannabis	G58834YQ
MESH_D002188__Cannabis	G62205NF
MESH_D002188__Cannabis	G65236EL
MESH_D002188__Cannabis	G67849DJ
MESH_D002188__Cannabis	G68945PX
MESH_D002188__Cannabis	G81315DD
MESH_D002188__Cannabis	G82690UI
MESH_D002188__Cannabis	G88748KA
MESH_D002188__Cannabis	G89225LT
MESH_D002188__Cannabis	G92014AG
MESH_D002189__Marijuana_Abuse	G61843VN
MESH_D002190__Cannibalism	G06583IY
MESH_D002190__Cannibalism	G06716KN
MESH_D002190__Cannibalism	G13565QQ
MESH_D002190__Cannibalism	G26123AX
MESH_D002190__Cannibalism	G27780SA
MESH_D002190__Cannibalism	G28187RG
MESH_D002190__Cannibalism	G31174GV
MESH_D002190__Cannibalism	G31887TI
MESH_D002190__Cannibalism	G40137LR
MESH_D002190__Cannibalism	G40464VV
MESH_D002190__Cannibalism	G40764VP
MESH_D002190__Cannibalism	G51321QR
MESH_D002190__Cannibalism	G54094KH
MESH_D002190__Cannibalism	G69747ZW
MESH_D002190__Cannibalism	G97670KN
MESH_D002190__Cannibalism	G98549TA
MESH_D002192__Canrenone	G02568AU
MESH_D002192__Canrenone	G11411VI
MESH_D002192__Canrenone	G12837AR
MESH_D002192__Canrenone	G14305QJ
MESH_D002192__Canrenone	G16038YA
MESH_D002192__Canrenone	G16475AJ
MESH_D002192__Canrenone	G19138OU
MESH_D002192__Canrenone	G24043SH
MESH_D002192__Canrenone	G30308ZS
MESH_D002192__Canrenone	G42440QN
MESH_D002192__Canrenone	G42780EP
MESH_D002192__Canrenone	G51034LA
MESH_D002192__Canrenone	G65773ZP
MESH_D002192__Canrenone	G70187LT
MESH_D002192__Canrenone	G71118NV
MESH_D002192__Canrenone	G97453GF
MESH_D002193__Cantharidin	G11971MR
MESH_D002193__Cantharidin	G13145LS
MESH_D002193__Cantharidin	G13181ZZ
MESH_D002193__Cantharidin	G43861WJ
MESH_D002193__Cantharidin	G57449OF
MESH_D002195__Capillaria	G05561CF
MESH_D002195__Capillaria	G06210XB
MESH_D002195__Capillaria	G08107JA
MESH_D002195__Capillaria	G26123AX
MESH_D002195__Capillaria	G35827XH
MESH_D002195__Capillaria	G40464VV
MESH_D002195__Capillaria	G67643IN
MESH_D002195__Capillaria	G70115XG
MESH_D002195__Capillaria	G82106UN
MESH_D002196__Capillaries	G00659GQ
MESH_D002196__Capillaries	G00672PE
MESH_D002196__Capillaries	G03389ET
MESH_D002196__Capillaries	G08326JL
MESH_D002196__Capillaries	G09616HS
MESH_D002196__Capillaries	G10161BE
MESH_D002196__Capillaries	G11326RB
MESH_D002196__Capillaries	G13157WZ
MESH_D002196__Capillaries	G15407YE
MESH_D002196__Capillaries	G15705EH
MESH_D002196__Capillaries	G18426VJ
MESH_D002196__Capillaries	G18583MC
MESH_D002196__Capillaries	G20420VI
MESH_D002196__Capillaries	G21290RB
MESH_D002196__Capillaries	G21808VY
MESH_D002196__Capillaries	G23449VH
MESH_D002196__Capillaries	G24270KX
MESH_D002196__Capillaries	G25445TM
MESH_D002196__Capillaries	G28005AF
MESH_D002196__Capillaries	G28146GV
MESH_D002196__Capillaries	G28186CJ
MESH_D002196__Capillaries	G28420BK
MESH_D002196__Capillaries	G29159ZA
MESH_D002196__Capillaries	G32152BH
MESH_D002196__Capillaries	G32215KN
MESH_D002196__Capillaries	G33758WJ
MESH_D002196__Capillaries	G39294YF
MESH_D002196__Capillaries	G39775LJ
MESH_D002196__Capillaries	G46832JG
MESH_D002196__Capillaries	G51699SI
MESH_D002196__Capillaries	G57710SU
MESH_D002196__Capillaries	G62688KY
MESH_D002196__Capillaries	G64750CX
MESH_D002196__Capillaries	G64943CI
MESH_D002196__Capillaries	G67698UZ
MESH_D002196__Capillaries	G72822QF
MESH_D002196__Capillaries	G80722US
MESH_D002196__Capillaries	G82718LZ
MESH_D002196__Capillaries	G84629YN
MESH_D002196__Capillaries	G85497PI
MESH_D002196__Capillaries	G89090WX
MESH_D002196__Capillaries	G89307GT
MESH_D002196__Capillaries	G95859GP
MESH_D002196__Capillaries	G99053DY
MESH_D002197__Capillary_Action	G31886NL
MESH_D002198__Capillary_Fragility	G00106BZ
MESH_D002198__Capillary_Fragility	G00163HS
MESH_D002198__Capillary_Fragility	G00297DB
MESH_D002198__Capillary_Fragility	G00407IX
MESH_D002198__Capillary_Fragility	G00635TI
MESH_D002198__Capillary_Fragility	G00652AW
MESH_D002198__Capillary_Fragility	G00926QT
MESH_D002198__Capillary_Fragility	G01162CY
MESH_D002198__Capillary_Fragility	G01244AY
MESH_D002198__Capillary_Fragility	G01249KY
MESH_D002198__Capillary_Fragility	G01343BT
MESH_D002198__Capillary_Fragility	G01464QV
MESH_D002198__Capillary_Fragility	G01509IK
MESH_D002198__Capillary_Fragility	G01511BN
MESH_D002198__Capillary_Fragility	G01654WS
MESH_D002198__Capillary_Fragility	G01675IA
MESH_D002198__Capillary_Fragility	G01729NF
MESH_D002198__Capillary_Fragility	G02388LA
MESH_D002198__Capillary_Fragility	G02492VL
MESH_D002198__Capillary_Fragility	G02505LM
MESH_D002198__Capillary_Fragility	G02690HR
MESH_D002198__Capillary_Fragility	G02718KC
MESH_D002198__Capillary_Fragility	G02828CN
MESH_D002198__Capillary_Fragility	G03033YH
MESH_D002198__Capillary_Fragility	G03085JZ
MESH_D002198__Capillary_Fragility	G03270DO
MESH_D002198__Capillary_Fragility	G03294VW
MESH_D002198__Capillary_Fragility	G03363LQ
MESH_D002198__Capillary_Fragility	G03722IZ
MESH_D002198__Capillary_Fragility	G03771GE
MESH_D002198__Capillary_Fragility	G04195LD
MESH_D002198__Capillary_Fragility	G04244HE
MESH_D002198__Capillary_Fragility	G04408TR
MESH_D002198__Capillary_Fragility	G04466HV
MESH_D002198__Capillary_Fragility	G04588TZ
MESH_D002198__Capillary_Fragility	G04966NA
MESH_D002198__Capillary_Fragility	G04967BI
MESH_D002198__Capillary_Fragility	G05549FB
MESH_D002198__Capillary_Fragility	G05577UV
MESH_D002198__Capillary_Fragility	G05681VO
MESH_D002198__Capillary_Fragility	G05684GS
MESH_D002198__Capillary_Fragility	G05911OH
MESH_D002198__Capillary_Fragility	G05968XK
MESH_D002198__Capillary_Fragility	G06067QZ
MESH_D002198__Capillary_Fragility	G06754EY
MESH_D002198__Capillary_Fragility	G07006CD
MESH_D002198__Capillary_Fragility	G07247QV
MESH_D002198__Capillary_Fragility	G07303KA
MESH_D002198__Capillary_Fragility	G07464ME
MESH_D002198__Capillary_Fragility	G07747BZ
MESH_D002198__Capillary_Fragility	G07789KW
MESH_D002198__Capillary_Fragility	G07881FQ
MESH_D002198__Capillary_Fragility	G07930FY
MESH_D002198__Capillary_Fragility	G07933BA
MESH_D002198__Capillary_Fragility	G07955PA
MESH_D002198__Capillary_Fragility	G08449BB
MESH_D002198__Capillary_Fragility	G08556PL
MESH_D002198__Capillary_Fragility	G08628GK
MESH_D002198__Capillary_Fragility	G08859LX
MESH_D002198__Capillary_Fragility	G08986RZ
MESH_D002198__Capillary_Fragility	G09024FC
MESH_D002198__Capillary_Fragility	G09085ZB
MESH_D002198__Capillary_Fragility	G09258AT
MESH_D002198__Capillary_Fragility	G09383GC
MESH_D002198__Capillary_Fragility	G09497VL
MESH_D002198__Capillary_Fragility	G09697MZ
MESH_D002198__Capillary_Fragility	G09835ZB
MESH_D002198__Capillary_Fragility	G11640YN
MESH_D002198__Capillary_Fragility	G11731CI
MESH_D002198__Capillary_Fragility	G11794DC
MESH_D002198__Capillary_Fragility	G11881SW
MESH_D002198__Capillary_Fragility	G11911ZT
MESH_D002198__Capillary_Fragility	G11937ER
MESH_D002198__Capillary_Fragility	G11987UP
MESH_D002198__Capillary_Fragility	G12115PE
MESH_D002198__Capillary_Fragility	G12325AL
MESH_D002198__Capillary_Fragility	G12423RN
MESH_D002198__Capillary_Fragility	G12522PM
MESH_D002198__Capillary_Fragility	G12697LR
MESH_D002198__Capillary_Fragility	G12801ZI
MESH_D002198__Capillary_Fragility	G12922IS
MESH_D002198__Capillary_Fragility	G13005SS
MESH_D002198__Capillary_Fragility	G13254GJ
MESH_D002198__Capillary_Fragility	G13357MZ
MESH_D002198__Capillary_Fragility	G13358XQ
MESH_D002198__Capillary_Fragility	G13368ER
MESH_D002198__Capillary_Fragility	G13399ZA
MESH_D002198__Capillary_Fragility	G13400CF
MESH_D002198__Capillary_Fragility	G13403LA
MESH_D002198__Capillary_Fragility	G14015GH
MESH_D002198__Capillary_Fragility	G14219PW
MESH_D002198__Capillary_Fragility	G14323LZ
MESH_D002198__Capillary_Fragility	G14392JL
MESH_D002198__Capillary_Fragility	G14542IQ
MESH_D002198__Capillary_Fragility	G14547ID
MESH_D002198__Capillary_Fragility	G14681VO
MESH_D002198__Capillary_Fragility	G14938NT
MESH_D002198__Capillary_Fragility	G15009KO
MESH_D002198__Capillary_Fragility	G15031WB
MESH_D002198__Capillary_Fragility	G15149UW
MESH_D002198__Capillary_Fragility	G15226FM
MESH_D002198__Capillary_Fragility	G15267LP
MESH_D002198__Capillary_Fragility	G15463DX
MESH_D002198__Capillary_Fragility	G15475ZW
MESH_D002198__Capillary_Fragility	G15799PF
MESH_D002198__Capillary_Fragility	G16222OT
MESH_D002198__Capillary_Fragility	G16287BR
MESH_D002198__Capillary_Fragility	G16560XD
MESH_D002198__Capillary_Fragility	G16737FK
MESH_D002198__Capillary_Fragility	G16790JS
MESH_D002198__Capillary_Fragility	G16912QR
MESH_D002198__Capillary_Fragility	G17328AH
MESH_D002198__Capillary_Fragility	G17459II
MESH_D002198__Capillary_Fragility	G17598FH
MESH_D002198__Capillary_Fragility	G18355GO
MESH_D002198__Capillary_Fragility	G18861SZ
MESH_D002198__Capillary_Fragility	G18970IY
MESH_D002198__Capillary_Fragility	G19026NP
MESH_D002198__Capillary_Fragility	G19957NX
MESH_D002198__Capillary_Fragility	G20186YK
MESH_D002198__Capillary_Fragility	G20264VX
MESH_D002198__Capillary_Fragility	G20323HT
MESH_D002198__Capillary_Fragility	G20325BR
MESH_D002198__Capillary_Fragility	G20562QH
MESH_D002198__Capillary_Fragility	G20576VN
MESH_D002198__Capillary_Fragility	G20898TA
MESH_D002198__Capillary_Fragility	G21337FQ
MESH_D002198__Capillary_Fragility	G21566DN
MESH_D002198__Capillary_Fragility	G21929KG
MESH_D002198__Capillary_Fragility	G21966YL
MESH_D002198__Capillary_Fragility	G22200OP
MESH_D002198__Capillary_Fragility	G22303QP
MESH_D002198__Capillary_Fragility	G22598DR
MESH_D002198__Capillary_Fragility	G22950YW
MESH_D002198__Capillary_Fragility	G23063OP
MESH_D002198__Capillary_Fragility	G23144VR
MESH_D002198__Capillary_Fragility	G23222GW
MESH_D002198__Capillary_Fragility	G23367HH
MESH_D002198__Capillary_Fragility	G23973GF
MESH_D002198__Capillary_Fragility	G24478RZ
MESH_D002198__Capillary_Fragility	G24496HP
MESH_D002198__Capillary_Fragility	G24812CW
MESH_D002198__Capillary_Fragility	G24903VV
MESH_D002198__Capillary_Fragility	G25402ER
MESH_D002198__Capillary_Fragility	G26121BC
MESH_D002198__Capillary_Fragility	G26187PM
MESH_D002198__Capillary_Fragility	G26595JP
MESH_D002198__Capillary_Fragility	G26721RK
MESH_D002198__Capillary_Fragility	G26805TI
MESH_D002198__Capillary_Fragility	G26819IX
MESH_D002198__Capillary_Fragility	G27179CQ
MESH_D002198__Capillary_Fragility	G27216CX
MESH_D002198__Capillary_Fragility	G27483VK
MESH_D002198__Capillary_Fragility	G27798EJ
MESH_D002198__Capillary_Fragility	G28486OF
MESH_D002198__Capillary_Fragility	G28628LT
MESH_D002198__Capillary_Fragility	G28692RT
MESH_D002198__Capillary_Fragility	G28705CA
MESH_D002198__Capillary_Fragility	G28706XG
MESH_D002198__Capillary_Fragility	G29087DP
MESH_D002198__Capillary_Fragility	G29410WL
MESH_D002198__Capillary_Fragility	G29545DQ
MESH_D002198__Capillary_Fragility	G29712TR
MESH_D002198__Capillary_Fragility	G29787UO
MESH_D002198__Capillary_Fragility	G30393CT
MESH_D002198__Capillary_Fragility	G31113KL
MESH_D002198__Capillary_Fragility	G31145XJ
MESH_D002198__Capillary_Fragility	G31172DR
MESH_D002198__Capillary_Fragility	G31482PW
MESH_D002198__Capillary_Fragility	G31887TI
MESH_D002198__Capillary_Fragility	G32061EI
MESH_D002198__Capillary_Fragility	G32280US
MESH_D002198__Capillary_Fragility	G32375FR
MESH_D002198__Capillary_Fragility	G32493VE
MESH_D002198__Capillary_Fragility	G32698EW
MESH_D002198__Capillary_Fragility	G33235EO
MESH_D002198__Capillary_Fragility	G33536NY
MESH_D002198__Capillary_Fragility	G33612VK
MESH_D002198__Capillary_Fragility	G33730HN
MESH_D002198__Capillary_Fragility	G33758WJ
MESH_D002198__Capillary_Fragility	G34268ML
MESH_D002198__Capillary_Fragility	G34286CZ
MESH_D002198__Capillary_Fragility	G34356AA
MESH_D002198__Capillary_Fragility	G34826KM
MESH_D002198__Capillary_Fragility	G34838GC
MESH_D002198__Capillary_Fragility	G34897QE
MESH_D002198__Capillary_Fragility	G34916SX
MESH_D002198__Capillary_Fragility	G36153FP
MESH_D002198__Capillary_Fragility	G36296CR
MESH_D002198__Capillary_Fragility	G36388EA
MESH_D002198__Capillary_Fragility	G36426BH
MESH_D002198__Capillary_Fragility	G36462TV
MESH_D002198__Capillary_Fragility	G36699QN
MESH_D002198__Capillary_Fragility	G36976LV
MESH_D002198__Capillary_Fragility	G36990MI
MESH_D002198__Capillary_Fragility	G37126WR
MESH_D002198__Capillary_Fragility	G37177QE
MESH_D002198__Capillary_Fragility	G37474YM
MESH_D002198__Capillary_Fragility	G37548NA
MESH_D002198__Capillary_Fragility	G37577RL
MESH_D002198__Capillary_Fragility	G37619MU
MESH_D002198__Capillary_Fragility	G37963GM
MESH_D002198__Capillary_Fragility	G38052UE
MESH_D002198__Capillary_Fragility	G38207VQ
MESH_D002198__Capillary_Fragility	G38280VG
MESH_D002198__Capillary_Fragility	G38309WP
MESH_D002198__Capillary_Fragility	G38313TH
MESH_D002198__Capillary_Fragility	G38388ZN
MESH_D002198__Capillary_Fragility	G38654JD
MESH_D002198__Capillary_Fragility	G38766ZA
MESH_D002198__Capillary_Fragility	G38785UI
MESH_D002198__Capillary_Fragility	G39196SP
MESH_D002198__Capillary_Fragility	G39224RZ
MESH_D002198__Capillary_Fragility	G39402EG
MESH_D002198__Capillary_Fragility	G40557DZ
MESH_D002198__Capillary_Fragility	G40723NG
MESH_D002198__Capillary_Fragility	G40808BM
MESH_D002198__Capillary_Fragility	G41087WO
MESH_D002198__Capillary_Fragility	G41104CZ
MESH_D002198__Capillary_Fragility	G41279KD
MESH_D002198__Capillary_Fragility	G41570FV
MESH_D002198__Capillary_Fragility	G41829BS
MESH_D002198__Capillary_Fragility	G42235VW
MESH_D002198__Capillary_Fragility	G42259VM
MESH_D002198__Capillary_Fragility	G42328IQ
MESH_D002198__Capillary_Fragility	G42555KH
MESH_D002198__Capillary_Fragility	G42815JB
MESH_D002198__Capillary_Fragility	G43221FA
MESH_D002198__Capillary_Fragility	G44686IN
MESH_D002198__Capillary_Fragility	G44960DJ
MESH_D002198__Capillary_Fragility	G44975XG
MESH_D002198__Capillary_Fragility	G45082RZ
MESH_D002198__Capillary_Fragility	G45335UR
MESH_D002198__Capillary_Fragility	G45500FZ
MESH_D002198__Capillary_Fragility	G45513IT
MESH_D002198__Capillary_Fragility	G45645TZ
MESH_D002198__Capillary_Fragility	G45732AK
MESH_D002198__Capillary_Fragility	G46636YH
MESH_D002198__Capillary_Fragility	G46709CJ
MESH_D002198__Capillary_Fragility	G46749VV
MESH_D002198__Capillary_Fragility	G46927QG
MESH_D002198__Capillary_Fragility	G47145ZJ
MESH_D002198__Capillary_Fragility	G47340KE
MESH_D002198__Capillary_Fragility	G47893KG
MESH_D002198__Capillary_Fragility	G48130QW
MESH_D002198__Capillary_Fragility	G48296KJ
MESH_D002198__Capillary_Fragility	G48715OK
MESH_D002198__Capillary_Fragility	G48738MR
MESH_D002198__Capillary_Fragility	G49073TK
MESH_D002198__Capillary_Fragility	G49628PW
MESH_D002198__Capillary_Fragility	G49811ZO
MESH_D002198__Capillary_Fragility	G49816KP
MESH_D002198__Capillary_Fragility	G49889BP
MESH_D002198__Capillary_Fragility	G49930CI
MESH_D002198__Capillary_Fragility	G51088NT
MESH_D002198__Capillary_Fragility	G51207LN
MESH_D002198__Capillary_Fragility	G51369WS
MESH_D002198__Capillary_Fragility	G51434CT
MESH_D002198__Capillary_Fragility	G51501BI
MESH_D002198__Capillary_Fragility	G51733SU
MESH_D002198__Capillary_Fragility	G51887YA
MESH_D002198__Capillary_Fragility	G52240HZ
MESH_D002198__Capillary_Fragility	G52460NJ
MESH_D002198__Capillary_Fragility	G52551FB
MESH_D002198__Capillary_Fragility	G52733LO
MESH_D002198__Capillary_Fragility	G52878VM
MESH_D002198__Capillary_Fragility	G52935RP
MESH_D002198__Capillary_Fragility	G52943EZ
MESH_D002198__Capillary_Fragility	G53703SY
MESH_D002198__Capillary_Fragility	G53710GS
MESH_D002198__Capillary_Fragility	G53710UI
MESH_D002198__Capillary_Fragility	G54642SJ
MESH_D002198__Capillary_Fragility	G54984FI
MESH_D002198__Capillary_Fragility	G55027GI
MESH_D002198__Capillary_Fragility	G55821BN
MESH_D002198__Capillary_Fragility	G55936YM
MESH_D002198__Capillary_Fragility	G55963PD
MESH_D002198__Capillary_Fragility	G56259HP
MESH_D002198__Capillary_Fragility	G56347CY
MESH_D002198__Capillary_Fragility	G56944RP
MESH_D002198__Capillary_Fragility	G57197JU
MESH_D002198__Capillary_Fragility	G57702FF
MESH_D002198__Capillary_Fragility	G57707DG
MESH_D002198__Capillary_Fragility	G57897ZN
MESH_D002198__Capillary_Fragility	G58237AH
MESH_D002198__Capillary_Fragility	G58641QP
MESH_D002198__Capillary_Fragility	G59244FE
MESH_D002198__Capillary_Fragility	G59458ES
MESH_D002198__Capillary_Fragility	G59522KX
MESH_D002198__Capillary_Fragility	G59909AH
MESH_D002198__Capillary_Fragility	G60212UZ
MESH_D002198__Capillary_Fragility	G60551HD
MESH_D002198__Capillary_Fragility	G60761ST
MESH_D002198__Capillary_Fragility	G60762BZ
MESH_D002198__Capillary_Fragility	G60769GQ
MESH_D002198__Capillary_Fragility	G61301HE
MESH_D002198__Capillary_Fragility	G61407AU
MESH_D002198__Capillary_Fragility	G61676HO
MESH_D002198__Capillary_Fragility	G61821FJ
MESH_D002198__Capillary_Fragility	G61942BE
MESH_D002198__Capillary_Fragility	G62645TH
MESH_D002198__Capillary_Fragility	G63443EK
MESH_D002198__Capillary_Fragility	G63475NC
MESH_D002198__Capillary_Fragility	G63551MD
MESH_D002198__Capillary_Fragility	G64135LV
MESH_D002198__Capillary_Fragility	G65291BW
MESH_D002198__Capillary_Fragility	G65446WN
MESH_D002198__Capillary_Fragility	G65512UA
MESH_D002198__Capillary_Fragility	G66180WP
MESH_D002198__Capillary_Fragility	G66720TG
MESH_D002198__Capillary_Fragility	G67036DA
MESH_D002198__Capillary_Fragility	G67126VO
MESH_D002198__Capillary_Fragility	G67158QJ
MESH_D002198__Capillary_Fragility	G67197SL
MESH_D002198__Capillary_Fragility	G67235HB
MESH_D002198__Capillary_Fragility	G67376VB
MESH_D002198__Capillary_Fragility	G67636IP
MESH_D002198__Capillary_Fragility	G68449ZW
MESH_D002198__Capillary_Fragility	G68602RE
MESH_D002198__Capillary_Fragility	G69636MV
MESH_D002198__Capillary_Fragility	G70711YU
MESH_D002198__Capillary_Fragility	G70767MH
MESH_D002198__Capillary_Fragility	G70907ST
MESH_D002198__Capillary_Fragility	G71399NJ
MESH_D002198__Capillary_Fragility	G72820VE
MESH_D002198__Capillary_Fragility	G73591GH
MESH_D002198__Capillary_Fragility	G74241BY
MESH_D002198__Capillary_Fragility	G74872NN
MESH_D002198__Capillary_Fragility	G74958DD
MESH_D002198__Capillary_Fragility	G75295WR
MESH_D002198__Capillary_Fragility	G75377VE
MESH_D002198__Capillary_Fragility	G75578JG
MESH_D002198__Capillary_Fragility	G75738PB
MESH_D002198__Capillary_Fragility	G75877BI
MESH_D002198__Capillary_Fragility	G76248DO
MESH_D002198__Capillary_Fragility	G76533UX
MESH_D002198__Capillary_Fragility	G76738JV
MESH_D002198__Capillary_Fragility	G76886YG
MESH_D002198__Capillary_Fragility	G78446YP
MESH_D002198__Capillary_Fragility	G78602WV
MESH_D002198__Capillary_Fragility	G78754RK
MESH_D002198__Capillary_Fragility	G79089IH
MESH_D002198__Capillary_Fragility	G79413SC
MESH_D002198__Capillary_Fragility	G79446AH
MESH_D002198__Capillary_Fragility	G79676HF
MESH_D002198__Capillary_Fragility	G79869QV
MESH_D002198__Capillary_Fragility	G80931SY
MESH_D002198__Capillary_Fragility	G81441FR
MESH_D002198__Capillary_Fragility	G81707CE
MESH_D002198__Capillary_Fragility	G81820RE
MESH_D002198__Capillary_Fragility	G82097FK
MESH_D002198__Capillary_Fragility	G82660IZ
MESH_D002198__Capillary_Fragility	G82673SZ
MESH_D002198__Capillary_Fragility	G82689RL
MESH_D002198__Capillary_Fragility	G82715NG
MESH_D002198__Capillary_Fragility	G82742SE
MESH_D002198__Capillary_Fragility	G84424IX
MESH_D002198__Capillary_Fragility	G84780JA
MESH_D002198__Capillary_Fragility	G85135PH
MESH_D002198__Capillary_Fragility	G87263YT
MESH_D002198__Capillary_Fragility	G87275OP
MESH_D002198__Capillary_Fragility	G87763QO
MESH_D002198__Capillary_Fragility	G87950TF
MESH_D002198__Capillary_Fragility	G88076PA
MESH_D002198__Capillary_Fragility	G89194XA
MESH_D002198__Capillary_Fragility	G89921HT
MESH_D002198__Capillary_Fragility	G90940VA
MESH_D002198__Capillary_Fragility	G91274IL
MESH_D002198__Capillary_Fragility	G92343BA
MESH_D002198__Capillary_Fragility	G92473LA
MESH_D002198__Capillary_Fragility	G92873AW
MESH_D002198__Capillary_Fragility	G93417KO
MESH_D002198__Capillary_Fragility	G94334ZU
MESH_D002198__Capillary_Fragility	G94578WX
MESH_D002198__Capillary_Fragility	G95678ZH
MESH_D002198__Capillary_Fragility	G95706DO
MESH_D002198__Capillary_Fragility	G96109RT
MESH_D002198__Capillary_Fragility	G97081WO
MESH_D002198__Capillary_Fragility	G98686FC
MESH_D002198__Capillary_Fragility	G98961RW
MESH_D002198__Capillary_Fragility	G99393OM
MESH_D002199__Capillary_Permeability	G01343BT
MESH_D002199__Capillary_Permeability	G02492VL
MESH_D002199__Capillary_Permeability	G06997QC
MESH_D002199__Capillary_Permeability	G08859LX
MESH_D002199__Capillary_Permeability	G11794DC
MESH_D002199__Capillary_Permeability	G20898TA
MESH_D002199__Capillary_Permeability	G24427RU
MESH_D002199__Capillary_Permeability	G26721RK
MESH_D002199__Capillary_Permeability	G29712TR
MESH_D002199__Capillary_Permeability	G30393CT
MESH_D002199__Capillary_Permeability	G34916SX
MESH_D002199__Capillary_Permeability	G40606VJ
MESH_D002199__Capillary_Permeability	G45082RZ
MESH_D002199__Capillary_Permeability	G49262IW
MESH_D002199__Capillary_Permeability	G50192PR
MESH_D002199__Capillary_Permeability	G51147EK
MESH_D002199__Capillary_Permeability	G61301HE
MESH_D002199__Capillary_Permeability	G72820VE
MESH_D002199__Capillary_Permeability	G72988RW
MESH_D002199__Capillary_Permeability	G82689RL
MESH_D002199__Capillary_Permeability	G93691ZU
MESH_D002200__Capillary_Resistance	G00163HS
MESH_D002200__Capillary_Resistance	G02492VL
MESH_D002200__Capillary_Resistance	G02505LM
MESH_D002200__Capillary_Resistance	G02623TA
MESH_D002200__Capillary_Resistance	G05549FB
MESH_D002200__Capillary_Resistance	G05968XK
MESH_D002200__Capillary_Resistance	G07072TC
MESH_D002200__Capillary_Resistance	G08449BB
MESH_D002200__Capillary_Resistance	G10685AX
MESH_D002200__Capillary_Resistance	G13400CF
MESH_D002200__Capillary_Resistance	G14547ID
MESH_D002200__Capillary_Resistance	G15267LP
MESH_D002200__Capillary_Resistance	G16287BR
MESH_D002200__Capillary_Resistance	G17328AH
MESH_D002200__Capillary_Resistance	G18970IY
MESH_D002200__Capillary_Resistance	G20608JL
MESH_D002200__Capillary_Resistance	G21337FQ
MESH_D002200__Capillary_Resistance	G26721RK
MESH_D002200__Capillary_Resistance	G26805TI
MESH_D002200__Capillary_Resistance	G28706XG
MESH_D002200__Capillary_Resistance	G28722CD
MESH_D002200__Capillary_Resistance	G29712TR
MESH_D002200__Capillary_Resistance	G30393CT
MESH_D002200__Capillary_Resistance	G35936ZZ
MESH_D002200__Capillary_Resistance	G38309WP
MESH_D002200__Capillary_Resistance	G53002HK
MESH_D002200__Capillary_Resistance	G53703SY
MESH_D002200__Capillary_Resistance	G57897ZN
MESH_D002200__Capillary_Resistance	G61942BE
MESH_D002200__Capillary_Resistance	G62910AP
MESH_D002200__Capillary_Resistance	G63475NC
MESH_D002200__Capillary_Resistance	G67126VO
MESH_D002200__Capillary_Resistance	G67197SL
MESH_D002200__Capillary_Resistance	G70088DP
MESH_D002200__Capillary_Resistance	G77398BV
MESH_D002200__Capillary_Resistance	G77841PV
MESH_D002200__Capillary_Resistance	G82742SE
MESH_D002200__Capillary_Resistance	G87263YT
MESH_D002200__Capillary_Resistance	G90911ML
MESH_D002201__Capital_Expenditures	G13680ZF
MESH_D002201__Capital_Expenditures	G19218BW
MESH_D002201__Capital_Expenditures	G23696RS
MESH_D002201__Capital_Expenditures	G29212UJ
MESH_D002201__Capital_Expenditures	G36855WW
MESH_D002201__Capital_Expenditures	G45583TB
MESH_D002201__Capital_Expenditures	G46802OR
MESH_D002201__Capital_Expenditures	G47126DN
MESH_D002201__Capital_Expenditures	G56692NU
MESH_D002201__Capital_Expenditures	G60242XF
MESH_D002201__Capital_Expenditures	G64318VK
MESH_D002201__Capital_Expenditures	G76402LV
MESH_D002201__Capital_Expenditures	G90675LU
MESH_D002201__Capital_Expenditures	G93680CK
MESH_D002201__Capital_Expenditures	G93816KG
MESH_D002202__Capital_Financing	G02872LW
MESH_D002202__Capital_Financing	G03410EI
MESH_D002202__Capital_Financing	G09376OS
MESH_D002202__Capital_Financing	G09609EN
MESH_D002202__Capital_Financing	G13105IZ
MESH_D002202__Capital_Financing	G13536BI
MESH_D002202__Capital_Financing	G13680ZF
MESH_D002202__Capital_Financing	G17803GH
MESH_D002202__Capital_Financing	G17988GM
MESH_D002202__Capital_Financing	G22204OU
MESH_D002202__Capital_Financing	G23140KG
MESH_D002202__Capital_Financing	G29212UJ
MESH_D002202__Capital_Financing	G29481IZ
MESH_D002202__Capital_Financing	G34854SQ
MESH_D002202__Capital_Financing	G38971JY
MESH_D002202__Capital_Financing	G48068RF
MESH_D002202__Capital_Financing	G51557RL
MESH_D002202__Capital_Financing	G51969UC
MESH_D002202__Capital_Financing	G53039EY
MESH_D002202__Capital_Financing	G60242XF
MESH_D002202__Capital_Financing	G61716WK
MESH_D002202__Capital_Financing	G68348VA
MESH_D002202__Capital_Financing	G76402LV
MESH_D002202__Capital_Financing	G81315DD
MESH_D002202__Capital_Financing	G83398PN
MESH_D002202__Capital_Financing	G83878UZ
MESH_D002202__Capital_Financing	G90675LU
MESH_D002202__Capital_Financing	G92261CS
MESH_D002202__Capital_Financing	G93680CK
MESH_D002203__Capital_Punishment	G01361SX
MESH_D002203__Capital_Punishment	G01860RO
MESH_D002203__Capital_Punishment	G02295UL
MESH_D002203__Capital_Punishment	G02872LW
MESH_D002203__Capital_Punishment	G03933DR
MESH_D002203__Capital_Punishment	G11902CX
MESH_D002203__Capital_Punishment	G13105IZ
MESH_D002203__Capital_Punishment	G13536BI
MESH_D002203__Capital_Punishment	G13794CE
MESH_D002203__Capital_Punishment	G19249DC
MESH_D002203__Capital_Punishment	G22387HZ
MESH_D002203__Capital_Punishment	G24049SF
MESH_D002203__Capital_Punishment	G27839GC
MESH_D002203__Capital_Punishment	G28660DB
MESH_D002203__Capital_Punishment	G30113CZ
MESH_D002203__Capital_Punishment	G33789FL
MESH_D002203__Capital_Punishment	G34980IQ
MESH_D002203__Capital_Punishment	G36121RO
MESH_D002203__Capital_Punishment	G42113GJ
MESH_D002203__Capital_Punishment	G42654FG
MESH_D002203__Capital_Punishment	G43160ZX
MESH_D002203__Capital_Punishment	G46827PR
MESH_D002203__Capital_Punishment	G47362BJ
MESH_D002203__Capital_Punishment	G48219BF
MESH_D002203__Capital_Punishment	G50787FX
MESH_D002203__Capital_Punishment	G51969UC
MESH_D002203__Capital_Punishment	G53306LM
MESH_D002203__Capital_Punishment	G61071JD
MESH_D002203__Capital_Punishment	G88584HO
MESH_D002203__Capital_Punishment	G89115WX
MESH_D002203__Capital_Punishment	G93432FC
MESH_D002203__Capital_Punishment	G94774FX
MESH_D002204__Capitation_Fee	G01361SX
MESH_D002204__Capitation_Fee	G02295UL
MESH_D002204__Capitation_Fee	G02872LW
MESH_D002204__Capitation_Fee	G13105IZ
MESH_D002204__Capitation_Fee	G17803GH
MESH_D002204__Capitation_Fee	G27186AT
MESH_D002204__Capitation_Fee	G30933TG
MESH_D002204__Capitation_Fee	G46208LD
MESH_D002204__Capitation_Fee	G47362BJ
MESH_D002204__Capitation_Fee	G92283AC
MESH_D002206__Capnocytophaga	G02949HT
MESH_D002206__Capnocytophaga	G04195LD
MESH_D002206__Capnocytophaga	G04941YC
MESH_D002206__Capnocytophaga	G05084WY
MESH_D002206__Capnocytophaga	G08859LX
MESH_D002206__Capnocytophaga	G14630JE
MESH_D002206__Capnocytophaga	G14797ZW
MESH_D002206__Capnocytophaga	G15413IC
MESH_D002206__Capnocytophaga	G16589PF
MESH_D002206__Capnocytophaga	G21802LM
MESH_D002206__Capnocytophaga	G24427RU
MESH_D002206__Capnocytophaga	G27306QW
MESH_D002206__Capnocytophaga	G28290ET
MESH_D002206__Capnocytophaga	G29751MN
MESH_D002206__Capnocytophaga	G34970RR
MESH_D002206__Capnocytophaga	G39503BC
MESH_D002206__Capnocytophaga	G42051BB
MESH_D002206__Capnocytophaga	G42709MT
MESH_D002206__Capnocytophaga	G43676HY
MESH_D002206__Capnocytophaga	G45344CR
MESH_D002206__Capnocytophaga	G47773BX
MESH_D002206__Capnocytophaga	G48521NE
MESH_D002206__Capnocytophaga	G52911TC
MESH_D002206__Capnocytophaga	G53851IA
MESH_D002206__Capnocytophaga	G53863CC
MESH_D002206__Capnocytophaga	G60268QL
MESH_D002206__Capnocytophaga	G67525QU
MESH_D002206__Capnocytophaga	G69684EU
MESH_D002206__Capnocytophaga	G70181GX
MESH_D002206__Capnocytophaga	G73479PA
MESH_D002206__Capnocytophaga	G74677SA
MESH_D002206__Capnocytophaga	G77207NA
MESH_D002206__Capnocytophaga	G81245YS
MESH_D002206__Capnocytophaga	G84596VQ
MESH_D002206__Capnocytophaga	G84643HK
MESH_D002206__Capnocytophaga	G84822GT
MESH_D002206__Capnocytophaga	G89051CB
MESH_D002206__Capnocytophaga	G89246EJ
MESH_D002206__Capnocytophaga	G90739FL
MESH_D002206__Capnocytophaga	G92067QO
MESH_D002206__Capnocytophaga	G92233FE
MESH_D002207__Capreomycin	G41876BL
MESH_D002208__Caproates	G56183CG
MESH_D002211__Capsaicin	G28668TK
MESH_D002211__Capsaicin	G52779ZS
MESH_D002213__Capsid	G04854NQ
MESH_D002213__Capsid	G08918EL
MESH_D002213__Capsid	G16799JU
MESH_D002213__Capsid	G24199JF
MESH_D002213__Capsid	G26032DN
MESH_D002213__Capsid	G28438DM
MESH_D002213__Capsid	G48068RF
MESH_D002213__Capsid	G62182OO
MESH_D002213__Capsid	G81874LD
MESH_D002214__Capsules	G00428TE
MESH_D002214__Capsules	G00938YC
MESH_D002214__Capsules	G04829KA
MESH_D002214__Capsules	G04941YC
MESH_D002214__Capsules	G09494DM
MESH_D002214__Capsules	G10452FC
MESH_D002214__Capsules	G14797ZW
MESH_D002214__Capsules	G15413IC
MESH_D002214__Capsules	G18865CZ
MESH_D002214__Capsules	G25720PN
MESH_D002214__Capsules	G29751MN
MESH_D002214__Capsules	G41812WD
MESH_D002214__Capsules	G41869MU
MESH_D002214__Capsules	G42709MT
MESH_D002214__Capsules	G43676HY
MESH_D002214__Capsules	G47773BX
MESH_D002214__Capsules	G49149HT
MESH_D002214__Capsules	G51686WJ
MESH_D002214__Capsules	G53851IA
MESH_D002214__Capsules	G60268QL
MESH_D002214__Capsules	G65303YU
MESH_D002214__Capsules	G67474VT
MESH_D002214__Capsules	G67925AS
MESH_D002214__Capsules	G68406BU
MESH_D002214__Capsules	G71722OA
MESH_D002214__Capsules	G81245YS
MESH_D002214__Capsules	G81401HI
MESH_D002214__Capsules	G81735HL
MESH_D002214__Capsules	G82142DS
MESH_D002214__Capsules	G84596VQ
MESH_D002214__Capsules	G88028XS
MESH_D002214__Capsules	G91357IP
MESH_D002214__Capsules	G92233FE
MESH_D002215__Captan	G03789TJ
MESH_D002215__Captan	G05581UW
MESH_D002215__Captan	G11411VI
MESH_D002215__Captan	G32795LG
MESH_D002215__Captan	G47362BJ
MESH_D002215__Captan	G77833GE
MESH_D002215__Captan	G79924RM
MESH_D002218__Carbadox	G00769YD
MESH_D002218__Carbadox	G01582PV
MESH_D002218__Carbadox	G01734PU
MESH_D002218__Carbadox	G02533LL
MESH_D002218__Carbadox	G02946BE
MESH_D002218__Carbadox	G03200OR
MESH_D002218__Carbadox	G03304QB
MESH_D002218__Carbadox	G03719UF
MESH_D002218__Carbadox	G04367AA
MESH_D002218__Carbadox	G04426RA
MESH_D002218__Carbadox	G04717BB
MESH_D002218__Carbadox	G04767UR
MESH_D002218__Carbadox	G05180BW
MESH_D002218__Carbadox	G06028TI
MESH_D002218__Carbadox	G06650HV
MESH_D002218__Carbadox	G06799HZ
MESH_D002218__Carbadox	G07532ZA
MESH_D002218__Carbadox	G07819HC
MESH_D002218__Carbadox	G08887YP
MESH_D002218__Carbadox	G10604KJ
MESH_D002218__Carbadox	G10768ZE
MESH_D002218__Carbadox	G11018DR
MESH_D002218__Carbadox	G11177DZ
MESH_D002218__Carbadox	G11290UC
MESH_D002218__Carbadox	G11979RE
MESH_D002218__Carbadox	G13362QL
MESH_D002218__Carbadox	G14254NZ
MESH_D002218__Carbadox	G14424MD
MESH_D002218__Carbadox	G15399HK
MESH_D002218__Carbadox	G16079QO
MESH_D002218__Carbadox	G17051VU
MESH_D002218__Carbadox	G17251XF
MESH_D002218__Carbadox	G18427DX
MESH_D002218__Carbadox	G18982QA
MESH_D002218__Carbadox	G19382GM
MESH_D002218__Carbadox	G19749DC
MESH_D002218__Carbadox	G19938YL
MESH_D002218__Carbadox	G20059NZ
MESH_D002218__Carbadox	G20064ZN
MESH_D002218__Carbadox	G20552VJ
MESH_D002218__Carbadox	G21661FK
MESH_D002218__Carbadox	G21705YX
MESH_D002218__Carbadox	G22611UR
MESH_D002218__Carbadox	G23200LD
MESH_D002218__Carbadox	G23999MD
MESH_D002218__Carbadox	G24216MB
MESH_D002218__Carbadox	G24724OM
MESH_D002218__Carbadox	G24931MM
MESH_D002218__Carbadox	G25213RP
MESH_D002218__Carbadox	G26014QP
MESH_D002218__Carbadox	G26133AM
MESH_D002218__Carbadox	G26325MG
MESH_D002218__Carbadox	G27300OX
MESH_D002218__Carbadox	G29191MN
MESH_D002218__Carbadox	G30400CV
MESH_D002218__Carbadox	G30673NA
MESH_D002218__Carbadox	G31761VE
MESH_D002218__Carbadox	G31894FR
MESH_D002218__Carbadox	G34253SS
MESH_D002218__Carbadox	G34719BW
MESH_D002218__Carbadox	G35039IM
MESH_D002218__Carbadox	G35755ES
MESH_D002218__Carbadox	G36223LY
MESH_D002218__Carbadox	G37003XY
MESH_D002218__Carbadox	G37241GG
MESH_D002218__Carbadox	G37962WT
MESH_D002218__Carbadox	G38158SJ
MESH_D002218__Carbadox	G39215NC
MESH_D002218__Carbadox	G39504MC
MESH_D002218__Carbadox	G39927BK
MESH_D002218__Carbadox	G40707RU
MESH_D002218__Carbadox	G40834NS
MESH_D002218__Carbadox	G41071MS
MESH_D002218__Carbadox	G41323BT
MESH_D002218__Carbadox	G41837HG
MESH_D002218__Carbadox	G41941WM
MESH_D002218__Carbadox	G42535AI
MESH_D002218__Carbadox	G42808WO
MESH_D002218__Carbadox	G44185EP
MESH_D002218__Carbadox	G44374JT
MESH_D002218__Carbadox	G44414IQ
MESH_D002218__Carbadox	G44423SN
MESH_D002218__Carbadox	G45982CA
MESH_D002218__Carbadox	G46243EJ
MESH_D002218__Carbadox	G46271TS
MESH_D002218__Carbadox	G46532VN
MESH_D002218__Carbadox	G47649ZW
MESH_D002218__Carbadox	G47834YW
MESH_D002218__Carbadox	G48394VE
MESH_D002218__Carbadox	G48442AZ
MESH_D002218__Carbadox	G48533PM
MESH_D002218__Carbadox	G50097NE
MESH_D002218__Carbadox	G50166FV
MESH_D002218__Carbadox	G50200KE
MESH_D002218__Carbadox	G50336DT
MESH_D002218__Carbadox	G50646MX
MESH_D002218__Carbadox	G53151WW
MESH_D002218__Carbadox	G53909TO
MESH_D002218__Carbadox	G55144QZ
MESH_D002218__Carbadox	G55950LC
MESH_D002218__Carbadox	G56034QV
MESH_D002218__Carbadox	G56241PX
MESH_D002218__Carbadox	G56528XC
MESH_D002218__Carbadox	G56553JA
MESH_D002218__Carbadox	G57078GU
MESH_D002218__Carbadox	G57505PZ
MESH_D002218__Carbadox	G57522JP
MESH_D002218__Carbadox	G59749IO
MESH_D002218__Carbadox	G60168XX
MESH_D002218__Carbadox	G61119KT
MESH_D002218__Carbadox	G63611ZF
MESH_D002218__Carbadox	G64518MA
MESH_D002218__Carbadox	G64613CO
MESH_D002218__Carbadox	G64875AO
MESH_D002218__Carbadox	G67103NZ
MESH_D002218__Carbadox	G68019OD
MESH_D002218__Carbadox	G68386YJ
MESH_D002218__Carbadox	G68672OT
MESH_D002218__Carbadox	G68766FN
MESH_D002218__Carbadox	G69137UC
MESH_D002218__Carbadox	G69266WJ
MESH_D002218__Carbadox	G69326ED
MESH_D002218__Carbadox	G71999YN
MESH_D002218__Carbadox	G73172HE
MESH_D002218__Carbadox	G73184QR
MESH_D002218__Carbadox	G73932YR
MESH_D002218__Carbadox	G73936EU
MESH_D002218__Carbadox	G74503BE
MESH_D002218__Carbadox	G76456II
MESH_D002218__Carbadox	G77439PY
MESH_D002218__Carbadox	G77509VJ
MESH_D002218__Carbadox	G77734KW
MESH_D002218__Carbadox	G81541IU
MESH_D002218__Carbadox	G82647MF
MESH_D002218__Carbadox	G84218KW
MESH_D002218__Carbadox	G85445QG
MESH_D002218__Carbadox	G85613LZ
MESH_D002218__Carbadox	G85862MS
MESH_D002218__Carbadox	G91166AC
MESH_D002218__Carbadox	G91575PV
MESH_D002218__Carbadox	G91662EF
MESH_D002218__Carbadox	G91807FJ
MESH_D002218__Carbadox	G92240HQ
MESH_D002218__Carbadox	G93302OM
MESH_D002218__Carbadox	G94972RF
MESH_D002218__Carbadox	G99194CL
MESH_D002219__Carbamates	G02872LW
MESH_D002219__Carbamates	G07375KG
MESH_D002219__Carbamates	G13145LS
MESH_D002219__Carbamates	G15407YE
MESH_D002219__Carbamates	G21290RB
MESH_D002219__Carbamates	G22768VO
MESH_D002219__Carbamates	G28454KX
MESH_D002219__Carbamates	G42666HT
MESH_D002219__Carbamates	G46208LD
MESH_D002219__Carbamates	G47362BJ
MESH_D002219__Carbamates	G51969UC
MESH_D002219__Carbamates	G61843VN
MESH_D002219__Carbamates	G71764TB
MESH_D002219__Carbamates	G81315DD
MESH_D002220__Carbamazepine	G04216GB
MESH_D002220__Carbamazepine	G04414GO
MESH_D002220__Carbamazepine	G11411VI
MESH_D002220__Carbamazepine	G42666HT
MESH_D002221__Carbamyl_Phosphate	G21290RB
MESH_D002221__Carbamyl_Phosphate	G42666HT
MESH_D002221__Carbamyl_Phosphate	G97216HU
MESH_D002222__Carbamoyl_Phosphate_Synthase_Ammonia	G02765ZH
MESH_D002222__Carbamoyl_Phosphate_Synthase_Ammonia	G12686TM
MESH_D002222__Carbamoyl_Phosphate_Synthase_Ammonia	G16393ZL
MESH_D002222__Carbamoyl_Phosphate_Synthase_Ammonia	G19884IE
MESH_D002222__Carbamoyl_Phosphate_Synthase_Ammonia	G20753VZ
MESH_D002222__Carbamoyl_Phosphate_Synthase_Ammonia	G45130CZ
MESH_D002222__Carbamoyl_Phosphate_Synthase_Ammonia	G55068ET
MESH_D002222__Carbamoyl_Phosphate_Synthase_Ammonia	G57280JU
MESH_D002222__Carbamoyl_Phosphate_Synthase_Ammonia	G78021US
MESH_D002222__Carbamoyl_Phosphate_Synthase_Ammonia	G85377QW
MESH_D002223__Carbamoyl_Phosphate_Synthase_Glutamine_Hydrolyzing	G12686TM
MESH_D002223__Carbamoyl_Phosphate_Synthase_Glutamine_Hydrolyzing	G20753VZ
MESH_D002223__Carbamoyl_Phosphate_Synthase_Glutamine_Hydrolyzing	G57280JU
MESH_D002224__Carbanilides	G00055MO
MESH_D002224__Carbanilides	G00395TQ
MESH_D002224__Carbanilides	G10440YK
MESH_D002224__Carbanilides	G15407YE
MESH_D002224__Carbanilides	G21290RB
MESH_D002224__Carbanilides	G22573RC
MESH_D002224__Carbanilides	G22768VO
MESH_D002224__Carbanilides	G28454KX
MESH_D002224__Carbanilides	G32152BH
MESH_D002224__Carbanilides	G32156ZV
MESH_D002224__Carbanilides	G39697OF
MESH_D002224__Carbanilides	G42466VF
MESH_D002224__Carbanilides	G42666HT
MESH_D002224__Carbanilides	G46208LD
MESH_D002224__Carbanilides	G47362BJ
MESH_D002224__Carbanilides	G61843VN
MESH_D002224__Carbanilides	G81315DD
MESH_D002224__Carbanilides	G82348BZ
MESH_D002224__Carbanilides	G83878UZ
MESH_D002224__Carbanilides	G89225LT
MESH_D002224__Carbanilides	G96982KC
MESH_D002224__Carbanilides	G99801SM
MESH_D002225__Carbazilquinone	G00046MO
MESH_D002225__Carbazilquinone	G12393CD
MESH_D002225__Carbazilquinone	G20744UW
MESH_D002225__Carbazilquinone	G22950YW
MESH_D002225__Carbazilquinone	G27341WP
MESH_D002225__Carbazilquinone	G27798EJ
MESH_D002225__Carbazilquinone	G32254QI
MESH_D002225__Carbazilquinone	G33081DQ
MESH_D002225__Carbazilquinone	G47269OM
MESH_D002225__Carbazilquinone	G55205ZV
MESH_D002225__Carbazilquinone	G75312YG
MESH_D002225__Carbazilquinone	G75877BI
MESH_D002225__Carbazilquinone	G81188FE
MESH_D002225__Carbazilquinone	G88188VJ
MESH_D002225__Carbazilquinone	G91649BT
MESH_D002225__Carbazilquinone	G98465JN
MESH_D002225__Carbazilquinone	G99053DY
MESH_D002227__Carbazoles	G02872LW
MESH_D002227__Carbazoles	G03473OX
MESH_D002227__Carbazoles	G33931KN
MESH_D002227__Carbazoles	G42666HT
MESH_D002227__Carbazoles	G46208LD
MESH_D002227__Carbazoles	G48219BF
MESH_D002227__Carbazoles	G50222ZV
MESH_D002227__Carbazoles	G61843VN
MESH_D002227__Carbazoles	G62182OO
MESH_D002228__Carbenicillin	G87146EG
MESH_D002230__Carbidopa	G00313DL
MESH_D002230__Carbidopa	G00597FE
MESH_D002230__Carbidopa	G00601UG
MESH_D002230__Carbidopa	G00769YD
MESH_D002230__Carbidopa	G00845KS
MESH_D002230__Carbidopa	G01526WD
MESH_D002230__Carbidopa	G01582PV
MESH_D002230__Carbidopa	G01734PU
MESH_D002230__Carbidopa	G02190LW
MESH_D002230__Carbidopa	G02256MB
MESH_D002230__Carbidopa	G02533LL
MESH_D002230__Carbidopa	G02946BE
MESH_D002230__Carbidopa	G03034WA
MESH_D002230__Carbidopa	G03054QW
MESH_D002230__Carbidopa	G03200OR
MESH_D002230__Carbidopa	G03304QB
MESH_D002230__Carbidopa	G03719UF
MESH_D002230__Carbidopa	G03781WX
MESH_D002230__Carbidopa	G03844RR
MESH_D002230__Carbidopa	G04420AF
MESH_D002230__Carbidopa	G04426RA
MESH_D002230__Carbidopa	G04717BB
MESH_D002230__Carbidopa	G04767UR
MESH_D002230__Carbidopa	G05180BW
MESH_D002230__Carbidopa	G06028SN
MESH_D002230__Carbidopa	G06028TI
MESH_D002230__Carbidopa	G06650HV
MESH_D002230__Carbidopa	G06799HZ
MESH_D002230__Carbidopa	G06953DR
MESH_D002230__Carbidopa	G07136WT
MESH_D002230__Carbidopa	G07532ZA
MESH_D002230__Carbidopa	G07819HC
MESH_D002230__Carbidopa	G08277AW
MESH_D002230__Carbidopa	G08408ZM
MESH_D002230__Carbidopa	G10187AR
MESH_D002230__Carbidopa	G10194GK
MESH_D002230__Carbidopa	G10604KJ
MESH_D002230__Carbidopa	G10737JY
MESH_D002230__Carbidopa	G10768ZE
MESH_D002230__Carbidopa	G11018DR
MESH_D002230__Carbidopa	G11177DZ
MESH_D002230__Carbidopa	G11290UC
MESH_D002230__Carbidopa	G11295HS
MESH_D002230__Carbidopa	G11519LL
MESH_D002230__Carbidopa	G11647UD
MESH_D002230__Carbidopa	G11889PN
MESH_D002230__Carbidopa	G11979RE
MESH_D002230__Carbidopa	G12633MF
MESH_D002230__Carbidopa	G13311QX
MESH_D002230__Carbidopa	G13362QL
MESH_D002230__Carbidopa	G13367QQ
MESH_D002230__Carbidopa	G13392QK
MESH_D002230__Carbidopa	G13469SG
MESH_D002230__Carbidopa	G13544YC
MESH_D002230__Carbidopa	G13919JC
MESH_D002230__Carbidopa	G13927IF
MESH_D002230__Carbidopa	G14254NZ
MESH_D002230__Carbidopa	G14424MD
MESH_D002230__Carbidopa	G14482LM
MESH_D002230__Carbidopa	G14599HQ
MESH_D002230__Carbidopa	G14638QN
MESH_D002230__Carbidopa	G15069YU
MESH_D002230__Carbidopa	G15223HK
MESH_D002230__Carbidopa	G15365HO
MESH_D002230__Carbidopa	G15557BG
MESH_D002230__Carbidopa	G15941ME
MESH_D002230__Carbidopa	G16079QO
MESH_D002230__Carbidopa	G16327EQ
MESH_D002230__Carbidopa	G16404NW
MESH_D002230__Carbidopa	G17051VU
MESH_D002230__Carbidopa	G17251XF
MESH_D002230__Carbidopa	G17401LE
MESH_D002230__Carbidopa	G17556VT
MESH_D002230__Carbidopa	G17680DJ
MESH_D002230__Carbidopa	G17981QB
MESH_D002230__Carbidopa	G18427DX
MESH_D002230__Carbidopa	G18898CI
MESH_D002230__Carbidopa	G18900TR
MESH_D002230__Carbidopa	G18982QA
MESH_D002230__Carbidopa	G19114BA
MESH_D002230__Carbidopa	G19227RG
MESH_D002230__Carbidopa	G19382GM
MESH_D002230__Carbidopa	G19443VP
MESH_D002230__Carbidopa	G19749DC
MESH_D002230__Carbidopa	G19938YL
MESH_D002230__Carbidopa	G20059NZ
MESH_D002230__Carbidopa	G20064ZN
MESH_D002230__Carbidopa	G20138HN
MESH_D002230__Carbidopa	G20250SU
MESH_D002230__Carbidopa	G20552VJ
MESH_D002230__Carbidopa	G20887HP
MESH_D002230__Carbidopa	G21222YH
MESH_D002230__Carbidopa	G21661FK
MESH_D002230__Carbidopa	G21705YX
MESH_D002230__Carbidopa	G21762EV
MESH_D002230__Carbidopa	G22611UR
MESH_D002230__Carbidopa	G22708NH
MESH_D002230__Carbidopa	G22726AW
MESH_D002230__Carbidopa	G22948UY
MESH_D002230__Carbidopa	G23048PE
MESH_D002230__Carbidopa	G23200LD
MESH_D002230__Carbidopa	G23378JF
MESH_D002230__Carbidopa	G23584PQ
MESH_D002230__Carbidopa	G23999MD
MESH_D002230__Carbidopa	G24024VB
MESH_D002230__Carbidopa	G24216MB
MESH_D002230__Carbidopa	G24724OM
MESH_D002230__Carbidopa	G24869GN
MESH_D002230__Carbidopa	G24931MM
MESH_D002230__Carbidopa	G24988NF
MESH_D002230__Carbidopa	G25213RP
MESH_D002230__Carbidopa	G26133AM
MESH_D002230__Carbidopa	G26325MG
MESH_D002230__Carbidopa	G27300OX
MESH_D002230__Carbidopa	G27583IK
MESH_D002230__Carbidopa	G27829QB
MESH_D002230__Carbidopa	G28567FT
MESH_D002230__Carbidopa	G29084XK
MESH_D002230__Carbidopa	G29191MN
MESH_D002230__Carbidopa	G29624NS
MESH_D002230__Carbidopa	G29787VT
MESH_D002230__Carbidopa	G30104LN
MESH_D002230__Carbidopa	G30400CV
MESH_D002230__Carbidopa	G30673NA
MESH_D002230__Carbidopa	G31361GA
MESH_D002230__Carbidopa	G31761VE
MESH_D002230__Carbidopa	G32503GS
MESH_D002230__Carbidopa	G32795LG
MESH_D002230__Carbidopa	G33449AF
MESH_D002230__Carbidopa	G34253SS
MESH_D002230__Carbidopa	G34719BW
MESH_D002230__Carbidopa	G34737MP
MESH_D002230__Carbidopa	G35039IM
MESH_D002230__Carbidopa	G35039VA
MESH_D002230__Carbidopa	G35338GX
MESH_D002230__Carbidopa	G35690KO
MESH_D002230__Carbidopa	G35755ES
MESH_D002230__Carbidopa	G36223LY
MESH_D002230__Carbidopa	G36817ME
MESH_D002230__Carbidopa	G36916RR
MESH_D002230__Carbidopa	G37003XY
MESH_D002230__Carbidopa	G37241GG
MESH_D002230__Carbidopa	G37962WT
MESH_D002230__Carbidopa	G38158SJ
MESH_D002230__Carbidopa	G38288NX
MESH_D002230__Carbidopa	G38531RD
MESH_D002230__Carbidopa	G38674NS
MESH_D002230__Carbidopa	G39215NC
MESH_D002230__Carbidopa	G39279TA
MESH_D002230__Carbidopa	G39408TQ
MESH_D002230__Carbidopa	G39504MC
MESH_D002230__Carbidopa	G39927BK
MESH_D002230__Carbidopa	G40707RU
MESH_D002230__Carbidopa	G40753FE
MESH_D002230__Carbidopa	G40834NS
MESH_D002230__Carbidopa	G41407WY
MESH_D002230__Carbidopa	G41607RS
MESH_D002230__Carbidopa	G41797KJ
MESH_D002230__Carbidopa	G41837HG
MESH_D002230__Carbidopa	G42117ON
MESH_D002230__Carbidopa	G42535AI
MESH_D002230__Carbidopa	G42808WO
MESH_D002230__Carbidopa	G43013PV
MESH_D002230__Carbidopa	G43168HF
MESH_D002230__Carbidopa	G43220JI
MESH_D002230__Carbidopa	G43506AH
MESH_D002230__Carbidopa	G43534QA
MESH_D002230__Carbidopa	G44185EP
MESH_D002230__Carbidopa	G44374JT
MESH_D002230__Carbidopa	G44414IQ
MESH_D002230__Carbidopa	G44423SN
MESH_D002230__Carbidopa	G44452NG
MESH_D002230__Carbidopa	G44528IE
MESH_D002230__Carbidopa	G44541ZB
MESH_D002230__Carbidopa	G45850CT
MESH_D002230__Carbidopa	G45982CA
MESH_D002230__Carbidopa	G46243EJ
MESH_D002230__Carbidopa	G46271TS
MESH_D002230__Carbidopa	G46532VN
MESH_D002230__Carbidopa	G47459CP
MESH_D002230__Carbidopa	G47649ZW
MESH_D002230__Carbidopa	G47867DI
MESH_D002230__Carbidopa	G48016LR
MESH_D002230__Carbidopa	G48394VE
MESH_D002230__Carbidopa	G48442AZ
MESH_D002230__Carbidopa	G48533PM
MESH_D002230__Carbidopa	G49319RL
MESH_D002230__Carbidopa	G49526OM
MESH_D002230__Carbidopa	G50097NE
MESH_D002230__Carbidopa	G50116NK
MESH_D002230__Carbidopa	G50123ZO
MESH_D002230__Carbidopa	G50166FV
MESH_D002230__Carbidopa	G50200KE
MESH_D002230__Carbidopa	G50336DT
MESH_D002230__Carbidopa	G50585FZ
MESH_D002230__Carbidopa	G50646MX
MESH_D002230__Carbidopa	G50685MJ
MESH_D002230__Carbidopa	G50799BZ
MESH_D002230__Carbidopa	G51233BI
MESH_D002230__Carbidopa	G51377GJ
MESH_D002230__Carbidopa	G51756EJ
MESH_D002230__Carbidopa	G52189BA
MESH_D002230__Carbidopa	G53151WW
MESH_D002230__Carbidopa	G53909TO
MESH_D002230__Carbidopa	G54070UW
MESH_D002230__Carbidopa	G54347EL
MESH_D002230__Carbidopa	G54665QQ
MESH_D002230__Carbidopa	G54767LB
MESH_D002230__Carbidopa	G55051BJ
MESH_D002230__Carbidopa	G55144QZ
MESH_D002230__Carbidopa	G55950LC
MESH_D002230__Carbidopa	G56029EK
MESH_D002230__Carbidopa	G56241PX
MESH_D002230__Carbidopa	G56528XC
MESH_D002230__Carbidopa	G56871NO
MESH_D002230__Carbidopa	G57078GU
MESH_D002230__Carbidopa	G57399QL
MESH_D002230__Carbidopa	G57505PZ
MESH_D002230__Carbidopa	G57522JP
MESH_D002230__Carbidopa	G57818QF
MESH_D002230__Carbidopa	G58274PS
MESH_D002230__Carbidopa	G59321KG
MESH_D002230__Carbidopa	G59969VC
MESH_D002230__Carbidopa	G60168XX
MESH_D002230__Carbidopa	G60514VK
MESH_D002230__Carbidopa	G61119KT
MESH_D002230__Carbidopa	G62039VA
MESH_D002230__Carbidopa	G62642IC
MESH_D002230__Carbidopa	G62676CG
MESH_D002230__Carbidopa	G63253DH
MESH_D002230__Carbidopa	G63286MF
MESH_D002230__Carbidopa	G63611ZF
MESH_D002230__Carbidopa	G63872CO
MESH_D002230__Carbidopa	G64263LL
MESH_D002230__Carbidopa	G64481UW
MESH_D002230__Carbidopa	G64613CO
MESH_D002230__Carbidopa	G64875AO
MESH_D002230__Carbidopa	G65559BH
MESH_D002230__Carbidopa	G66782RM
MESH_D002230__Carbidopa	G67103NZ
MESH_D002230__Carbidopa	G67571CH
MESH_D002230__Carbidopa	G68019OD
MESH_D002230__Carbidopa	G68386YJ
MESH_D002230__Carbidopa	G68672OT
MESH_D002230__Carbidopa	G69137UC
MESH_D002230__Carbidopa	G69223XU
MESH_D002230__Carbidopa	G69266WJ
MESH_D002230__Carbidopa	G69326ED
MESH_D002230__Carbidopa	G69619CK
MESH_D002230__Carbidopa	G70532PW
MESH_D002230__Carbidopa	G70579MZ
MESH_D002230__Carbidopa	G71659FD
MESH_D002230__Carbidopa	G71999YN
MESH_D002230__Carbidopa	G72229WI
MESH_D002230__Carbidopa	G73120TK
MESH_D002230__Carbidopa	G73172HE
MESH_D002230__Carbidopa	G73184QR
MESH_D002230__Carbidopa	G73932YR
MESH_D002230__Carbidopa	G73936EU
MESH_D002230__Carbidopa	G74503BE
MESH_D002230__Carbidopa	G74602SY
MESH_D002230__Carbidopa	G76052RG
MESH_D002230__Carbidopa	G76456II
MESH_D002230__Carbidopa	G76607YV
MESH_D002230__Carbidopa	G76765QB
MESH_D002230__Carbidopa	G77004EC
MESH_D002230__Carbidopa	G77439PY
MESH_D002230__Carbidopa	G77734KW
MESH_D002230__Carbidopa	G79982EE
MESH_D002230__Carbidopa	G80405TK
MESH_D002230__Carbidopa	G80431HD
MESH_D002230__Carbidopa	G81541IU
MESH_D002230__Carbidopa	G82357QS
MESH_D002230__Carbidopa	G82540BZ
MESH_D002230__Carbidopa	G82647MF
MESH_D002230__Carbidopa	G82699KR
MESH_D002230__Carbidopa	G83155KW
MESH_D002230__Carbidopa	G83540EL
MESH_D002230__Carbidopa	G84218KW
MESH_D002230__Carbidopa	G85445QG
MESH_D002230__Carbidopa	G85613LZ
MESH_D002230__Carbidopa	G85731CN
MESH_D002230__Carbidopa	G85862MS
MESH_D002230__Carbidopa	G88743PL
MESH_D002230__Carbidopa	G89738VY
MESH_D002230__Carbidopa	G91166AC
MESH_D002230__Carbidopa	G91505YK
MESH_D002230__Carbidopa	G91575PV
MESH_D002230__Carbidopa	G91662EF
MESH_D002230__Carbidopa	G91807FJ
MESH_D002230__Carbidopa	G91886KM
MESH_D002230__Carbidopa	G91901RQ
MESH_D002230__Carbidopa	G92240HQ
MESH_D002230__Carbidopa	G92486NJ
MESH_D002230__Carbidopa	G93302OM
MESH_D002230__Carbidopa	G93627NS
MESH_D002230__Carbidopa	G94326UE
MESH_D002230__Carbidopa	G94972RF
MESH_D002230__Carbidopa	G96336FY
MESH_D002230__Carbidopa	G96908XH
MESH_D002230__Carbidopa	G97763JB
MESH_D002230__Carbidopa	G97851NI
MESH_D002230__Carbidopa	G98745FI
MESH_D002230__Carbidopa	G99194CL
MESH_D002230__Carbidopa	G99198JG
MESH_D002230__Carbidopa	G99730GQ
MESH_D002233__Carbocysteine	G64518MA
MESH_D002234__Carbodiimides	G01504UZ
MESH_D002234__Carbodiimides	G02534MS
MESH_D002234__Carbodiimides	G07957RU
MESH_D002234__Carbodiimides	G11411VI
MESH_D002234__Carbodiimides	G22154SJ
MESH_D002234__Carbodiimides	G28454KX
MESH_D002234__Carbodiimides	G30862PA
MESH_D002234__Carbodiimides	G31886NL
MESH_D002234__Carbodiimides	G34771DU
MESH_D002234__Carbodiimides	G35569ZW
MESH_D002234__Carbodiimides	G36782MK
MESH_D002234__Carbodiimides	G36991UF
MESH_D002234__Carbodiimides	G38073HU
MESH_D002234__Carbodiimides	G40894EI
MESH_D002234__Carbodiimides	G42553TN
MESH_D002234__Carbodiimides	G42666HT
MESH_D002234__Carbodiimides	G44266EX
MESH_D002234__Carbodiimides	G46208LD
MESH_D002234__Carbodiimides	G46264IO
MESH_D002234__Carbodiimides	G46449TJ
MESH_D002234__Carbodiimides	G52322TF
MESH_D002234__Carbodiimides	G55569JR
MESH_D002234__Carbodiimides	G58834YQ
MESH_D002234__Carbodiimides	G61109OG
MESH_D002234__Carbodiimides	G61843VN
MESH_D002234__Carbodiimides	G62205NF
MESH_D002234__Carbodiimides	G65236EL
MESH_D002234__Carbodiimides	G67849DJ
MESH_D002234__Carbodiimides	G68945PX
MESH_D002234__Carbodiimides	G72914GQ
MESH_D002234__Carbodiimides	G82690UI
MESH_D002234__Carbodiimides	G88748KA
MESH_D002234__Carbodiimides	G89225LT
MESH_D002234__Carbodiimides	G90150AX
MESH_D002234__Carbodiimides	G92014AG
MESH_D002235__Carbofuran	G00752ES
MESH_D002235__Carbofuran	G01650PH
MESH_D002235__Carbofuran	G02145PB
MESH_D002235__Carbofuran	G06210XB
MESH_D002235__Carbofuran	G06583IY
MESH_D002235__Carbofuran	G10422IZ
MESH_D002235__Carbofuran	G13636IT
MESH_D002235__Carbofuran	G13761UE
MESH_D002235__Carbofuran	G16348WN
MESH_D002235__Carbofuran	G16744RC
MESH_D002235__Carbofuran	G17940JF
MESH_D002235__Carbofuran	G19691GN
MESH_D002235__Carbofuran	G21623DB
MESH_D002235__Carbofuran	G26123AX
MESH_D002235__Carbofuran	G28881KN
MESH_D002235__Carbofuran	G29997FV
MESH_D002235__Carbofuran	G32300DM
MESH_D002235__Carbofuran	G34764BK
MESH_D002235__Carbofuran	G35995DN
MESH_D002235__Carbofuran	G37599MP
MESH_D002235__Carbofuran	G40464VV
MESH_D002235__Carbofuran	G44280TL
MESH_D002235__Carbofuran	G45003JO
MESH_D002235__Carbofuran	G48838EV
MESH_D002235__Carbofuran	G58306WW
MESH_D002235__Carbofuran	G66844NO
MESH_D002235__Carbofuran	G69893KP
MESH_D002235__Carbofuran	G72701VD
MESH_D002235__Carbofuran	G77744JQ
MESH_D002235__Carbofuran	G79266IN
MESH_D002235__Carbofuran	G96153DN
MESH_D002235__Carbofuran	G97953NC
MESH_D002237__Carbohydrate_Dehydrogenases	G01028FJ
MESH_D002237__Carbohydrate_Dehydrogenases	G03820FM
MESH_D002237__Carbohydrate_Dehydrogenases	G09083FN
MESH_D002237__Carbohydrate_Dehydrogenases	G09584MK
MESH_D002237__Carbohydrate_Dehydrogenases	G11376KE
MESH_D002237__Carbohydrate_Dehydrogenases	G27939KO
MESH_D002237__Carbohydrate_Dehydrogenases	G29467ZM
MESH_D002237__Carbohydrate_Dehydrogenases	G41012KL
MESH_D002237__Carbohydrate_Dehydrogenases	G41263IO
MESH_D002237__Carbohydrate_Dehydrogenases	G47636GQ
MESH_D002237__Carbohydrate_Dehydrogenases	G53518IH
MESH_D002237__Carbohydrate_Dehydrogenases	G65370RS
MESH_D002237__Carbohydrate_Dehydrogenases	G67598LP
MESH_D002238__Carbohydrate_Epimerases	G07483YN
MESH_D002238__Carbohydrate_Epimerases	G10133VD
MESH_D002238__Carbohydrate_Epimerases	G12045WP
MESH_D002238__Carbohydrate_Epimerases	G15407YE
MESH_D002238__Carbohydrate_Epimerases	G21290RB
MESH_D002238__Carbohydrate_Epimerases	G22573RC
MESH_D002238__Carbohydrate_Epimerases	G22768VO
MESH_D002238__Carbohydrate_Epimerases	G39213VZ
MESH_D002238__Carbohydrate_Epimerases	G42666HT
MESH_D002238__Carbohydrate_Epimerases	G61751GZ
MESH_D002238__Carbohydrate_Epimerases	G64481DJ
MESH_D002238__Carbohydrate_Epimerases	G75896PD
MESH_D002238__Carbohydrate_Epimerases	G78727VW
MESH_D002238__Carbohydrate_Epimerases	G81315DD
MESH_D002239__Carbohydrate_Metabolism_Inborn_Errors	G00029FA
MESH_D002239__Carbohydrate_Metabolism_Inborn_Errors	G00272VU
MESH_D002239__Carbohydrate_Metabolism_Inborn_Errors	G00636SX
MESH_D002239__Carbohydrate_Metabolism_Inborn_Errors	G00662IB
MESH_D002239__Carbohydrate_Metabolism_Inborn_Errors	G00998NI
MESH_D002239__Carbohydrate_Metabolism_Inborn_Errors	G01069AK
MESH_D002239__Carbohydrate_Metabolism_Inborn_Errors	G01308XT
MESH_D002239__Carbohydrate_Metabolism_Inborn_Errors	G01400PT
MESH_D002239__Carbohydrate_Metabolism_Inborn_Errors	G01450VD
MESH_D002239__Carbohydrate_Metabolism_Inborn_Errors	G01476UF
MESH_D002239__Carbohydrate_Metabolism_Inborn_Errors	G01526WD
MESH_D002239__Carbohydrate_Metabolism_Inborn_Errors	G01614ZM
MESH_D002239__Carbohydrate_Metabolism_Inborn_Errors	G01935FK
MESH_D002239__Carbohydrate_Metabolism_Inborn_Errors	G02145PB
MESH_D002239__Carbohydrate_Metabolism_Inborn_Errors	G02442YU
MESH_D002239__Carbohydrate_Metabolism_Inborn_Errors	G02622IU
MESH_D002239__Carbohydrate_Metabolism_Inborn_Errors	G02934UB
MESH_D002239__Carbohydrate_Metabolism_Inborn_Errors	G02946BE
MESH_D002239__Carbohydrate_Metabolism_Inborn_Errors	G03092CN
MESH_D002239__Carbohydrate_Metabolism_Inborn_Errors	G03096WL
MESH_D002239__Carbohydrate_Metabolism_Inborn_Errors	G03260OU
MESH_D002239__Carbohydrate_Metabolism_Inborn_Errors	G03272YQ
MESH_D002239__Carbohydrate_Metabolism_Inborn_Errors	G03789VH
MESH_D002239__Carbohydrate_Metabolism_Inborn_Errors	G03844RR
MESH_D002239__Carbohydrate_Metabolism_Inborn_Errors	G04269TC
MESH_D002239__Carbohydrate_Metabolism_Inborn_Errors	G04563NS
MESH_D002239__Carbohydrate_Metabolism_Inborn_Errors	G04767UR
MESH_D002239__Carbohydrate_Metabolism_Inborn_Errors	G04781XK
MESH_D002239__Carbohydrate_Metabolism_Inborn_Errors	G04845WT
MESH_D002239__Carbohydrate_Metabolism_Inborn_Errors	G04897YL
MESH_D002239__Carbohydrate_Metabolism_Inborn_Errors	G05143WC
MESH_D002239__Carbohydrate_Metabolism_Inborn_Errors	G05152XR
MESH_D002239__Carbohydrate_Metabolism_Inborn_Errors	G05365OO
MESH_D002239__Carbohydrate_Metabolism_Inborn_Errors	G05368PM
MESH_D002239__Carbohydrate_Metabolism_Inborn_Errors	G05578IX
MESH_D002239__Carbohydrate_Metabolism_Inborn_Errors	G05600OX
MESH_D002239__Carbohydrate_Metabolism_Inborn_Errors	G05810YK
MESH_D002239__Carbohydrate_Metabolism_Inborn_Errors	G05927ZE
MESH_D002239__Carbohydrate_Metabolism_Inborn_Errors	G06637ET
MESH_D002239__Carbohydrate_Metabolism_Inborn_Errors	G06780NW
MESH_D002239__Carbohydrate_Metabolism_Inborn_Errors	G07532ZA
MESH_D002239__Carbohydrate_Metabolism_Inborn_Errors	G07756JN
MESH_D002239__Carbohydrate_Metabolism_Inborn_Errors	G08371VN
MESH_D002239__Carbohydrate_Metabolism_Inborn_Errors	G08571JA
MESH_D002239__Carbohydrate_Metabolism_Inborn_Errors	G08838QN
MESH_D002239__Carbohydrate_Metabolism_Inborn_Errors	G09083FN
MESH_D002239__Carbohydrate_Metabolism_Inborn_Errors	G09208YB
MESH_D002239__Carbohydrate_Metabolism_Inborn_Errors	G09962WA
MESH_D002239__Carbohydrate_Metabolism_Inborn_Errors	G10169QE
MESH_D002239__Carbohydrate_Metabolism_Inborn_Errors	G10422IZ
MESH_D002239__Carbohydrate_Metabolism_Inborn_Errors	G10737JY
MESH_D002239__Carbohydrate_Metabolism_Inborn_Errors	G10973QG
MESH_D002239__Carbohydrate_Metabolism_Inborn_Errors	G12012YB
MESH_D002239__Carbohydrate_Metabolism_Inborn_Errors	G12130LP
MESH_D002239__Carbohydrate_Metabolism_Inborn_Errors	G12196ET
MESH_D002239__Carbohydrate_Metabolism_Inborn_Errors	G12652VS
MESH_D002239__Carbohydrate_Metabolism_Inborn_Errors	G13322RS
MESH_D002239__Carbohydrate_Metabolism_Inborn_Errors	G13589PK
MESH_D002239__Carbohydrate_Metabolism_Inborn_Errors	G14393TF
MESH_D002239__Carbohydrate_Metabolism_Inborn_Errors	G14428PM
MESH_D002239__Carbohydrate_Metabolism_Inborn_Errors	G14577LE
MESH_D002239__Carbohydrate_Metabolism_Inborn_Errors	G14778EQ
MESH_D002239__Carbohydrate_Metabolism_Inborn_Errors	G15268QU
MESH_D002239__Carbohydrate_Metabolism_Inborn_Errors	G15583QB
MESH_D002239__Carbohydrate_Metabolism_Inborn_Errors	G15727JK
MESH_D002239__Carbohydrate_Metabolism_Inborn_Errors	G15807RF
MESH_D002239__Carbohydrate_Metabolism_Inborn_Errors	G15998WM
MESH_D002239__Carbohydrate_Metabolism_Inborn_Errors	G16174RA
MESH_D002239__Carbohydrate_Metabolism_Inborn_Errors	G16290UY
MESH_D002239__Carbohydrate_Metabolism_Inborn_Errors	G16348WN
MESH_D002239__Carbohydrate_Metabolism_Inborn_Errors	G16437LH
MESH_D002239__Carbohydrate_Metabolism_Inborn_Errors	G16534FS
MESH_D002239__Carbohydrate_Metabolism_Inborn_Errors	G16753NR
MESH_D002239__Carbohydrate_Metabolism_Inborn_Errors	G16776JC
MESH_D002239__Carbohydrate_Metabolism_Inborn_Errors	G16832RX
MESH_D002239__Carbohydrate_Metabolism_Inborn_Errors	G16846BX
MESH_D002239__Carbohydrate_Metabolism_Inborn_Errors	G17044GI
MESH_D002239__Carbohydrate_Metabolism_Inborn_Errors	G17134VG
MESH_D002239__Carbohydrate_Metabolism_Inborn_Errors	G17168RO
MESH_D002239__Carbohydrate_Metabolism_Inborn_Errors	G17390SF
MESH_D002239__Carbohydrate_Metabolism_Inborn_Errors	G17458UY
MESH_D002239__Carbohydrate_Metabolism_Inborn_Errors	G17695MH
MESH_D002239__Carbohydrate_Metabolism_Inborn_Errors	G17740GV
MESH_D002239__Carbohydrate_Metabolism_Inborn_Errors	G17857ZF
MESH_D002239__Carbohydrate_Metabolism_Inborn_Errors	G18166BF
MESH_D002239__Carbohydrate_Metabolism_Inborn_Errors	G18784ZP
MESH_D002239__Carbohydrate_Metabolism_Inborn_Errors	G18859UG
MESH_D002239__Carbohydrate_Metabolism_Inborn_Errors	G19041LA
MESH_D002239__Carbohydrate_Metabolism_Inborn_Errors	G19104OH
MESH_D002239__Carbohydrate_Metabolism_Inborn_Errors	G19938YL
MESH_D002239__Carbohydrate_Metabolism_Inborn_Errors	G20711NK
MESH_D002239__Carbohydrate_Metabolism_Inborn_Errors	G20757EV
MESH_D002239__Carbohydrate_Metabolism_Inborn_Errors	G20885BK
MESH_D002239__Carbohydrate_Metabolism_Inborn_Errors	G21326MT
MESH_D002239__Carbohydrate_Metabolism_Inborn_Errors	G21916IS
MESH_D002239__Carbohydrate_Metabolism_Inborn_Errors	G22558JP
MESH_D002239__Carbohydrate_Metabolism_Inborn_Errors	G22898PA
MESH_D002239__Carbohydrate_Metabolism_Inborn_Errors	G23057TQ
MESH_D002239__Carbohydrate_Metabolism_Inborn_Errors	G23083MS
MESH_D002239__Carbohydrate_Metabolism_Inborn_Errors	G23634JL
MESH_D002239__Carbohydrate_Metabolism_Inborn_Errors	G23782KP
MESH_D002239__Carbohydrate_Metabolism_Inborn_Errors	G24228AY
MESH_D002239__Carbohydrate_Metabolism_Inborn_Errors	G24888ZY
MESH_D002239__Carbohydrate_Metabolism_Inborn_Errors	G25097RR
MESH_D002239__Carbohydrate_Metabolism_Inborn_Errors	G25192GC
MESH_D002239__Carbohydrate_Metabolism_Inborn_Errors	G25407RZ
MESH_D002239__Carbohydrate_Metabolism_Inborn_Errors	G25433LG
MESH_D002239__Carbohydrate_Metabolism_Inborn_Errors	G25471TG
MESH_D002239__Carbohydrate_Metabolism_Inborn_Errors	G25505UF
MESH_D002239__Carbohydrate_Metabolism_Inborn_Errors	G25520XG
MESH_D002239__Carbohydrate_Metabolism_Inborn_Errors	G25908YR
MESH_D002239__Carbohydrate_Metabolism_Inborn_Errors	G25915YQ
MESH_D002239__Carbohydrate_Metabolism_Inborn_Errors	G26206FJ
MESH_D002239__Carbohydrate_Metabolism_Inborn_Errors	G27152RV
MESH_D002239__Carbohydrate_Metabolism_Inborn_Errors	G27783SY
MESH_D002239__Carbohydrate_Metabolism_Inborn_Errors	G27802LV
MESH_D002239__Carbohydrate_Metabolism_Inborn_Errors	G28550OD
MESH_D002239__Carbohydrate_Metabolism_Inborn_Errors	G28749IE
MESH_D002239__Carbohydrate_Metabolism_Inborn_Errors	G29191ST
MESH_D002239__Carbohydrate_Metabolism_Inborn_Errors	G29997FV
MESH_D002239__Carbohydrate_Metabolism_Inborn_Errors	G30048YR
MESH_D002239__Carbohydrate_Metabolism_Inborn_Errors	G30415MF
MESH_D002239__Carbohydrate_Metabolism_Inborn_Errors	G30678CS
MESH_D002239__Carbohydrate_Metabolism_Inborn_Errors	G31013GB
MESH_D002239__Carbohydrate_Metabolism_Inborn_Errors	G32559WU
MESH_D002239__Carbohydrate_Metabolism_Inborn_Errors	G32715TG
MESH_D002239__Carbohydrate_Metabolism_Inborn_Errors	G33001NX
MESH_D002239__Carbohydrate_Metabolism_Inborn_Errors	G33617JJ
MESH_D002239__Carbohydrate_Metabolism_Inborn_Errors	G35135QU
MESH_D002239__Carbohydrate_Metabolism_Inborn_Errors	G35395OR
MESH_D002239__Carbohydrate_Metabolism_Inborn_Errors	G36191CD
MESH_D002239__Carbohydrate_Metabolism_Inborn_Errors	G36225RM
MESH_D002239__Carbohydrate_Metabolism_Inborn_Errors	G36323NV
MESH_D002239__Carbohydrate_Metabolism_Inborn_Errors	G36333AM
MESH_D002239__Carbohydrate_Metabolism_Inborn_Errors	G36422HI
MESH_D002239__Carbohydrate_Metabolism_Inborn_Errors	G36523TZ
MESH_D002239__Carbohydrate_Metabolism_Inborn_Errors	G36721VM
MESH_D002239__Carbohydrate_Metabolism_Inborn_Errors	G37850JM
MESH_D002239__Carbohydrate_Metabolism_Inborn_Errors	G37851SE
MESH_D002239__Carbohydrate_Metabolism_Inborn_Errors	G38238ZW
MESH_D002239__Carbohydrate_Metabolism_Inborn_Errors	G38624RV
MESH_D002239__Carbohydrate_Metabolism_Inborn_Errors	G38637SA
MESH_D002239__Carbohydrate_Metabolism_Inborn_Errors	G38750CA
MESH_D002239__Carbohydrate_Metabolism_Inborn_Errors	G38753OV
MESH_D002239__Carbohydrate_Metabolism_Inborn_Errors	G39764AC
MESH_D002239__Carbohydrate_Metabolism_Inborn_Errors	G40544US
MESH_D002239__Carbohydrate_Metabolism_Inborn_Errors	G40670DJ
MESH_D002239__Carbohydrate_Metabolism_Inborn_Errors	G41225ZT
MESH_D002239__Carbohydrate_Metabolism_Inborn_Errors	G41327HW
MESH_D002239__Carbohydrate_Metabolism_Inborn_Errors	G41461YZ
MESH_D002239__Carbohydrate_Metabolism_Inborn_Errors	G41731CJ
MESH_D002239__Carbohydrate_Metabolism_Inborn_Errors	G41811VQ
MESH_D002239__Carbohydrate_Metabolism_Inborn_Errors	G42516QP
MESH_D002239__Carbohydrate_Metabolism_Inborn_Errors	G42525UD
MESH_D002239__Carbohydrate_Metabolism_Inborn_Errors	G42649FB
MESH_D002239__Carbohydrate_Metabolism_Inborn_Errors	G43264US
MESH_D002239__Carbohydrate_Metabolism_Inborn_Errors	G43325ZI
MESH_D002239__Carbohydrate_Metabolism_Inborn_Errors	G43687XR
MESH_D002239__Carbohydrate_Metabolism_Inborn_Errors	G43888BM
MESH_D002239__Carbohydrate_Metabolism_Inborn_Errors	G43981TB
MESH_D002239__Carbohydrate_Metabolism_Inborn_Errors	G44057LL
MESH_D002239__Carbohydrate_Metabolism_Inborn_Errors	G44280TL
MESH_D002239__Carbohydrate_Metabolism_Inborn_Errors	G44451GP
MESH_D002239__Carbohydrate_Metabolism_Inborn_Errors	G44825LU
MESH_D002239__Carbohydrate_Metabolism_Inborn_Errors	G45177WL
MESH_D002239__Carbohydrate_Metabolism_Inborn_Errors	G45603BW
MESH_D002239__Carbohydrate_Metabolism_Inborn_Errors	G45888VL
MESH_D002239__Carbohydrate_Metabolism_Inborn_Errors	G46033FK
MESH_D002239__Carbohydrate_Metabolism_Inborn_Errors	G46208LD
MESH_D002239__Carbohydrate_Metabolism_Inborn_Errors	G46312FW
MESH_D002239__Carbohydrate_Metabolism_Inborn_Errors	G46686VN
MESH_D002239__Carbohydrate_Metabolism_Inborn_Errors	G46734SV
MESH_D002239__Carbohydrate_Metabolism_Inborn_Errors	G48767NV
MESH_D002239__Carbohydrate_Metabolism_Inborn_Errors	G48822BJ
MESH_D002239__Carbohydrate_Metabolism_Inborn_Errors	G49636CA
MESH_D002239__Carbohydrate_Metabolism_Inborn_Errors	G50064HP
MESH_D002239__Carbohydrate_Metabolism_Inborn_Errors	G50290UO
MESH_D002239__Carbohydrate_Metabolism_Inborn_Errors	G50318MT
MESH_D002239__Carbohydrate_Metabolism_Inborn_Errors	G50451XH
MESH_D002239__Carbohydrate_Metabolism_Inborn_Errors	G51264BB
MESH_D002239__Carbohydrate_Metabolism_Inborn_Errors	G51768ZH
MESH_D002239__Carbohydrate_Metabolism_Inborn_Errors	G51927FP
MESH_D002239__Carbohydrate_Metabolism_Inborn_Errors	G52039GX
MESH_D002239__Carbohydrate_Metabolism_Inborn_Errors	G52880ZN
MESH_D002239__Carbohydrate_Metabolism_Inborn_Errors	G53061JP
MESH_D002239__Carbohydrate_Metabolism_Inborn_Errors	G53396PX
MESH_D002239__Carbohydrate_Metabolism_Inborn_Errors	G53662KB
MESH_D002239__Carbohydrate_Metabolism_Inborn_Errors	G54177WI
MESH_D002239__Carbohydrate_Metabolism_Inborn_Errors	G54300AX
MESH_D002239__Carbohydrate_Metabolism_Inborn_Errors	G55645TD
MESH_D002239__Carbohydrate_Metabolism_Inborn_Errors	G55779BO
MESH_D002239__Carbohydrate_Metabolism_Inborn_Errors	G56310WZ
MESH_D002239__Carbohydrate_Metabolism_Inborn_Errors	G56912OP
MESH_D002239__Carbohydrate_Metabolism_Inborn_Errors	G57201PC
MESH_D002239__Carbohydrate_Metabolism_Inborn_Errors	G57260LH
MESH_D002239__Carbohydrate_Metabolism_Inborn_Errors	G57379XJ
MESH_D002239__Carbohydrate_Metabolism_Inborn_Errors	G57937LQ
MESH_D002239__Carbohydrate_Metabolism_Inborn_Errors	G58167CQ
MESH_D002239__Carbohydrate_Metabolism_Inborn_Errors	G58306WW
MESH_D002239__Carbohydrate_Metabolism_Inborn_Errors	G59052JN
MESH_D002239__Carbohydrate_Metabolism_Inborn_Errors	G59749IO
MESH_D002239__Carbohydrate_Metabolism_Inborn_Errors	G60419KX
MESH_D002239__Carbohydrate_Metabolism_Inborn_Errors	G60643CQ
MESH_D002239__Carbohydrate_Metabolism_Inborn_Errors	G60890ZT
MESH_D002239__Carbohydrate_Metabolism_Inborn_Errors	G61222QQ
MESH_D002239__Carbohydrate_Metabolism_Inborn_Errors	G61640TZ
MESH_D002239__Carbohydrate_Metabolism_Inborn_Errors	G61819UR
MESH_D002239__Carbohydrate_Metabolism_Inborn_Errors	G61922BO
MESH_D002239__Carbohydrate_Metabolism_Inborn_Errors	G63053GR
MESH_D002239__Carbohydrate_Metabolism_Inborn_Errors	G63732JW
MESH_D002239__Carbohydrate_Metabolism_Inborn_Errors	G64481UW
MESH_D002239__Carbohydrate_Metabolism_Inborn_Errors	G65597BI
MESH_D002239__Carbohydrate_Metabolism_Inborn_Errors	G66190PM
MESH_D002239__Carbohydrate_Metabolism_Inborn_Errors	G66665YI
MESH_D002239__Carbohydrate_Metabolism_Inborn_Errors	G67076OP
MESH_D002239__Carbohydrate_Metabolism_Inborn_Errors	G67103NZ
MESH_D002239__Carbohydrate_Metabolism_Inborn_Errors	G68946DB
MESH_D002239__Carbohydrate_Metabolism_Inborn_Errors	G69606OJ
MESH_D002239__Carbohydrate_Metabolism_Inborn_Errors	G70630DR
MESH_D002239__Carbohydrate_Metabolism_Inborn_Errors	G70733VZ
MESH_D002239__Carbohydrate_Metabolism_Inborn_Errors	G71082HA
MESH_D002239__Carbohydrate_Metabolism_Inborn_Errors	G71384NH
MESH_D002239__Carbohydrate_Metabolism_Inborn_Errors	G71899MF
MESH_D002239__Carbohydrate_Metabolism_Inborn_Errors	G72778GD
MESH_D002239__Carbohydrate_Metabolism_Inborn_Errors	G73866ZM
MESH_D002239__Carbohydrate_Metabolism_Inborn_Errors	G73971BC
MESH_D002239__Carbohydrate_Metabolism_Inborn_Errors	G74074HU
MESH_D002239__Carbohydrate_Metabolism_Inborn_Errors	G74238CC
MESH_D002239__Carbohydrate_Metabolism_Inborn_Errors	G74498IP
MESH_D002239__Carbohydrate_Metabolism_Inborn_Errors	G74591GK
MESH_D002239__Carbohydrate_Metabolism_Inborn_Errors	G74900AO
MESH_D002239__Carbohydrate_Metabolism_Inborn_Errors	G75031VE
MESH_D002239__Carbohydrate_Metabolism_Inborn_Errors	G75280ZD
MESH_D002239__Carbohydrate_Metabolism_Inborn_Errors	G75412QZ
MESH_D002239__Carbohydrate_Metabolism_Inborn_Errors	G75774IN
MESH_D002239__Carbohydrate_Metabolism_Inborn_Errors	G76336UP
MESH_D002239__Carbohydrate_Metabolism_Inborn_Errors	G76610HM
MESH_D002239__Carbohydrate_Metabolism_Inborn_Errors	G76698OD
MESH_D002239__Carbohydrate_Metabolism_Inborn_Errors	G76760OB
MESH_D002239__Carbohydrate_Metabolism_Inborn_Errors	G76765QB
MESH_D002239__Carbohydrate_Metabolism_Inborn_Errors	G78648QN
MESH_D002239__Carbohydrate_Metabolism_Inborn_Errors	G80494PJ
MESH_D002239__Carbohydrate_Metabolism_Inborn_Errors	G80524SB
MESH_D002239__Carbohydrate_Metabolism_Inborn_Errors	G81510VF
MESH_D002239__Carbohydrate_Metabolism_Inborn_Errors	G81793BO
MESH_D002239__Carbohydrate_Metabolism_Inborn_Errors	G82033VN
MESH_D002239__Carbohydrate_Metabolism_Inborn_Errors	G82234NO
MESH_D002239__Carbohydrate_Metabolism_Inborn_Errors	G82746VF
MESH_D002239__Carbohydrate_Metabolism_Inborn_Errors	G82847HG
MESH_D002239__Carbohydrate_Metabolism_Inborn_Errors	G83635VI
MESH_D002239__Carbohydrate_Metabolism_Inborn_Errors	G84363RQ
MESH_D002239__Carbohydrate_Metabolism_Inborn_Errors	G84523VQ
MESH_D002239__Carbohydrate_Metabolism_Inborn_Errors	G84777MO
MESH_D002239__Carbohydrate_Metabolism_Inborn_Errors	G84879CH
MESH_D002239__Carbohydrate_Metabolism_Inborn_Errors	G84975VY
MESH_D002239__Carbohydrate_Metabolism_Inborn_Errors	G85002DH
MESH_D002239__Carbohydrate_Metabolism_Inborn_Errors	G85106DS
MESH_D002239__Carbohydrate_Metabolism_Inborn_Errors	G85130CP
MESH_D002239__Carbohydrate_Metabolism_Inborn_Errors	G86573VJ
MESH_D002239__Carbohydrate_Metabolism_Inborn_Errors	G86749FU
MESH_D002239__Carbohydrate_Metabolism_Inborn_Errors	G87418CY
MESH_D002239__Carbohydrate_Metabolism_Inborn_Errors	G87807PF
MESH_D002239__Carbohydrate_Metabolism_Inborn_Errors	G88537BJ
MESH_D002239__Carbohydrate_Metabolism_Inborn_Errors	G88928WT
MESH_D002239__Carbohydrate_Metabolism_Inborn_Errors	G89285HT
MESH_D002239__Carbohydrate_Metabolism_Inborn_Errors	G89414BZ
MESH_D002239__Carbohydrate_Metabolism_Inborn_Errors	G89518YP
MESH_D002239__Carbohydrate_Metabolism_Inborn_Errors	G89865CB
MESH_D002239__Carbohydrate_Metabolism_Inborn_Errors	G89877QI
MESH_D002239__Carbohydrate_Metabolism_Inborn_Errors	G90983BT
MESH_D002239__Carbohydrate_Metabolism_Inborn_Errors	G92697ZU
MESH_D002239__Carbohydrate_Metabolism_Inborn_Errors	G93698KA
MESH_D002239__Carbohydrate_Metabolism_Inborn_Errors	G93880KF
MESH_D002239__Carbohydrate_Metabolism_Inborn_Errors	G94244BK
MESH_D002239__Carbohydrate_Metabolism_Inborn_Errors	G94363RH
MESH_D002239__Carbohydrate_Metabolism_Inborn_Errors	G94838KN
MESH_D002239__Carbohydrate_Metabolism_Inborn_Errors	G94970FJ
MESH_D002239__Carbohydrate_Metabolism_Inborn_Errors	G95081VM
MESH_D002239__Carbohydrate_Metabolism_Inborn_Errors	G95919TI
MESH_D002239__Carbohydrate_Metabolism_Inborn_Errors	G95960IL
MESH_D002239__Carbohydrate_Metabolism_Inborn_Errors	G96651PA
MESH_D002239__Carbohydrate_Metabolism_Inborn_Errors	G96783GP
MESH_D002239__Carbohydrate_Metabolism_Inborn_Errors	G97039HI
MESH_D002239__Carbohydrate_Metabolism_Inborn_Errors	G97953NC
MESH_D002239__Carbohydrate_Metabolism_Inborn_Errors	G98162QY
MESH_D002239__Carbohydrate_Metabolism_Inborn_Errors	G98236VK
MESH_D002239__Carbohydrate_Metabolism_Inborn_Errors	G98453VS
MESH_D002239__Carbohydrate_Metabolism_Inborn_Errors	G98559XP
MESH_D002239__Carbohydrate_Metabolism_Inborn_Errors	G99510WI
MESH_D002243__Carbolines	G00951UF
MESH_D002243__Carbolines	G02290KA
MESH_D002243__Carbolines	G02872LW
MESH_D002243__Carbolines	G03443JC
MESH_D002243__Carbolines	G11979RE
MESH_D002243__Carbolines	G25647DC
MESH_D002243__Carbolines	G43814TV
MESH_D002243__Carbolines	G45003JO
MESH_D002243__Carbolines	G56898DF
MESH_D002243__Carbolines	G58281SK
MESH_D002243__Carbolines	G63708BZ
MESH_D002243__Carbolines	G76807JB
MESH_D002243__Carbolines	G87146EG
MESH_D002244__Carbon	G02029PW
MESH_D002244__Carbon	G08918EL
MESH_D002244__Carbon	G14279CS
MESH_D002244__Carbon	G14678MF
MESH_D002244__Carbon	G22154SJ
MESH_D002244__Carbon	G24199JF
MESH_D002244__Carbon	G26295XE
MESH_D002244__Carbon	G29791IU
MESH_D002244__Carbon	G31886NL
MESH_D002244__Carbon	G33368QU
MESH_D002244__Carbon	G34771DU
MESH_D002244__Carbon	G37036SF
MESH_D002244__Carbon	G42666HT
MESH_D002244__Carbon	G42769XG
MESH_D002244__Carbon	G43099ER
MESH_D002244__Carbon	G44511CS
MESH_D002244__Carbon	G51969UC
MESH_D002244__Carbon	G78535NS
MESH_D002244__Carbon	G81315DD
MESH_D002244__Carbon	G85872LH
MESH_D002244__Carbon	G89225LT
MESH_D002245__Carbon_Dioxide	G21091IW
MESH_D002245__Carbon_Dioxide	G22768VO
MESH_D002245__Carbon_Dioxide	G55569JR
MESH_D002245__Carbon_Dioxide	G98057JD
MESH_D002247__Carbon_Isotopes	G00605LS
MESH_D002247__Carbon_Isotopes	G00735QX
MESH_D002247__Carbon_Isotopes	G00745UK
MESH_D002247__Carbon_Isotopes	G01040ZV
MESH_D002247__Carbon_Isotopes	G01529OJ
MESH_D002247__Carbon_Isotopes	G01891FI
MESH_D002247__Carbon_Isotopes	G02022CE
MESH_D002247__Carbon_Isotopes	G02179RF
MESH_D002247__Carbon_Isotopes	G02622MM
MESH_D002247__Carbon_Isotopes	G02684WR
MESH_D002247__Carbon_Isotopes	G02793SH
MESH_D002247__Carbon_Isotopes	G03505DU
MESH_D002247__Carbon_Isotopes	G03723FD
MESH_D002247__Carbon_Isotopes	G03969IW
MESH_D002247__Carbon_Isotopes	G05625SY
MESH_D002247__Carbon_Isotopes	G06075UK
MESH_D002247__Carbon_Isotopes	G06750YH
MESH_D002247__Carbon_Isotopes	G07020WN
MESH_D002247__Carbon_Isotopes	G07099ZR
MESH_D002247__Carbon_Isotopes	G07156HR
MESH_D002247__Carbon_Isotopes	G07157RY
MESH_D002247__Carbon_Isotopes	G07226AQ
MESH_D002247__Carbon_Isotopes	G07235KC
MESH_D002247__Carbon_Isotopes	G07492FS
MESH_D002247__Carbon_Isotopes	G07570IW
MESH_D002247__Carbon_Isotopes	G07819QF
MESH_D002247__Carbon_Isotopes	G07910BP
MESH_D002247__Carbon_Isotopes	G08052BG
MESH_D002247__Carbon_Isotopes	G09032QM
MESH_D002247__Carbon_Isotopes	G09113KU
MESH_D002247__Carbon_Isotopes	G09954UQ
MESH_D002247__Carbon_Isotopes	G10162QE
MESH_D002247__Carbon_Isotopes	G10203DS
MESH_D002247__Carbon_Isotopes	G10410FW
MESH_D002247__Carbon_Isotopes	G10537IF
MESH_D002247__Carbon_Isotopes	G10740UL
MESH_D002247__Carbon_Isotopes	G11089UC
MESH_D002247__Carbon_Isotopes	G11509NE
MESH_D002247__Carbon_Isotopes	G11890NV
MESH_D002247__Carbon_Isotopes	G12214TJ
MESH_D002247__Carbon_Isotopes	G13242KB
MESH_D002247__Carbon_Isotopes	G13782SN
MESH_D002247__Carbon_Isotopes	G13881DZ
MESH_D002247__Carbon_Isotopes	G14012YS
MESH_D002247__Carbon_Isotopes	G14022ZI
MESH_D002247__Carbon_Isotopes	G14116CO
MESH_D002247__Carbon_Isotopes	G14542IQ
MESH_D002247__Carbon_Isotopes	G14772DJ
MESH_D002247__Carbon_Isotopes	G15109TD
MESH_D002247__Carbon_Isotopes	G15512ZG
MESH_D002247__Carbon_Isotopes	G15553MF
MESH_D002247__Carbon_Isotopes	G15555MR
MESH_D002247__Carbon_Isotopes	G15609XF
MESH_D002247__Carbon_Isotopes	G16393ZL
MESH_D002247__Carbon_Isotopes	G16625TJ
MESH_D002247__Carbon_Isotopes	G17106BM
MESH_D002247__Carbon_Isotopes	G17153GV
MESH_D002247__Carbon_Isotopes	G17480VM
MESH_D002247__Carbon_Isotopes	G17803FO
MESH_D002247__Carbon_Isotopes	G18758CN
MESH_D002247__Carbon_Isotopes	G18975PJ
MESH_D002247__Carbon_Isotopes	G19509FQ
MESH_D002247__Carbon_Isotopes	G20102XC
MESH_D002247__Carbon_Isotopes	G20544UR
MESH_D002247__Carbon_Isotopes	G21028JD
MESH_D002247__Carbon_Isotopes	G21130WS
MESH_D002247__Carbon_Isotopes	G21446NQ
MESH_D002247__Carbon_Isotopes	G21587JI
MESH_D002247__Carbon_Isotopes	G21929KG
MESH_D002247__Carbon_Isotopes	G22045CD
MESH_D002247__Carbon_Isotopes	G22542PA
MESH_D002247__Carbon_Isotopes	G22623VD
MESH_D002247__Carbon_Isotopes	G22623XU
MESH_D002247__Carbon_Isotopes	G22714ZY
MESH_D002247__Carbon_Isotopes	G23477MH
MESH_D002247__Carbon_Isotopes	G23503WH
MESH_D002247__Carbon_Isotopes	G23629ZI
MESH_D002247__Carbon_Isotopes	G23973GF
MESH_D002247__Carbon_Isotopes	G24496HP
MESH_D002247__Carbon_Isotopes	G24959TI
MESH_D002247__Carbon_Isotopes	G25003SI
MESH_D002247__Carbon_Isotopes	G25621TU
MESH_D002247__Carbon_Isotopes	G25729VT
MESH_D002247__Carbon_Isotopes	G25874RK
MESH_D002247__Carbon_Isotopes	G26166QH
MESH_D002247__Carbon_Isotopes	G27515QW
MESH_D002247__Carbon_Isotopes	G28540EY
MESH_D002247__Carbon_Isotopes	G28941GB
MESH_D002247__Carbon_Isotopes	G29002LZ
MESH_D002247__Carbon_Isotopes	G29714DU
MESH_D002247__Carbon_Isotopes	G29848AT
MESH_D002247__Carbon_Isotopes	G29911XO
MESH_D002247__Carbon_Isotopes	G30606LM
MESH_D002247__Carbon_Isotopes	G30666MK
MESH_D002247__Carbon_Isotopes	G31209FL
MESH_D002247__Carbon_Isotopes	G31408VE
MESH_D002247__Carbon_Isotopes	G32101VR
MESH_D002247__Carbon_Isotopes	G32164SF
MESH_D002247__Carbon_Isotopes	G32166NC
MESH_D002247__Carbon_Isotopes	G32248OB
MESH_D002247__Carbon_Isotopes	G32280US
MESH_D002247__Carbon_Isotopes	G32514JR
MESH_D002247__Carbon_Isotopes	G32930BG
MESH_D002247__Carbon_Isotopes	G33005NE
MESH_D002247__Carbon_Isotopes	G33244RQ
MESH_D002247__Carbon_Isotopes	G34202SG
MESH_D002247__Carbon_Isotopes	G34414CL
MESH_D002247__Carbon_Isotopes	G34892VB
MESH_D002247__Carbon_Isotopes	G34917TX
MESH_D002247__Carbon_Isotopes	G35594YH
MESH_D002247__Carbon_Isotopes	G35633EP
MESH_D002247__Carbon_Isotopes	G35918AV
MESH_D002247__Carbon_Isotopes	G36153FP
MESH_D002247__Carbon_Isotopes	G36239KJ
MESH_D002247__Carbon_Isotopes	G37177QE
MESH_D002247__Carbon_Isotopes	G37241GG
MESH_D002247__Carbon_Isotopes	G37536PP
MESH_D002247__Carbon_Isotopes	G38169JW
MESH_D002247__Carbon_Isotopes	G38202KN
MESH_D002247__Carbon_Isotopes	G38766ZA
MESH_D002247__Carbon_Isotopes	G39762RW
MESH_D002247__Carbon_Isotopes	G41279KD
MESH_D002247__Carbon_Isotopes	G41427DI
MESH_D002247__Carbon_Isotopes	G41445DP
MESH_D002247__Carbon_Isotopes	G41553RU
MESH_D002247__Carbon_Isotopes	G41678FO
MESH_D002247__Carbon_Isotopes	G42515BR
MESH_D002247__Carbon_Isotopes	G43352ON
MESH_D002247__Carbon_Isotopes	G44417ZQ
MESH_D002247__Carbon_Isotopes	G44681SE
MESH_D002247__Carbon_Isotopes	G44960DJ
MESH_D002247__Carbon_Isotopes	G45850GE
MESH_D002247__Carbon_Isotopes	G46016IQ
MESH_D002247__Carbon_Isotopes	G46241AF
MESH_D002247__Carbon_Isotopes	G46358MQ
MESH_D002247__Carbon_Isotopes	G46503VQ
MESH_D002247__Carbon_Isotopes	G46709CJ
MESH_D002247__Carbon_Isotopes	G46919JY
MESH_D002247__Carbon_Isotopes	G47100PE
MESH_D002247__Carbon_Isotopes	G47681BA
MESH_D002247__Carbon_Isotopes	G47779ZP
MESH_D002247__Carbon_Isotopes	G47877OJ
MESH_D002247__Carbon_Isotopes	G47951XQ
MESH_D002247__Carbon_Isotopes	G49169UJ
MESH_D002247__Carbon_Isotopes	G49251PS
MESH_D002247__Carbon_Isotopes	G49883NJ
MESH_D002247__Carbon_Isotopes	G50193WN
MESH_D002247__Carbon_Isotopes	G50329IW
MESH_D002247__Carbon_Isotopes	G51043SI
MESH_D002247__Carbon_Isotopes	G51110DK
MESH_D002247__Carbon_Isotopes	G51352HP
MESH_D002247__Carbon_Isotopes	G51762HF
MESH_D002247__Carbon_Isotopes	G51920FJ
MESH_D002247__Carbon_Isotopes	G52428YY
MESH_D002247__Carbon_Isotopes	G52935RP
MESH_D002247__Carbon_Isotopes	G53111DV
MESH_D002247__Carbon_Isotopes	G53765LG
MESH_D002247__Carbon_Isotopes	G53795EM
MESH_D002247__Carbon_Isotopes	G53909FV
MESH_D002247__Carbon_Isotopes	G55702BT
MESH_D002247__Carbon_Isotopes	G55829QO
MESH_D002247__Carbon_Isotopes	G55986BC
MESH_D002247__Carbon_Isotopes	G56137IU
MESH_D002247__Carbon_Isotopes	G56377ZK
MESH_D002247__Carbon_Isotopes	G56446ZI
MESH_D002247__Carbon_Isotopes	G56575IA
MESH_D002247__Carbon_Isotopes	G57133KX
MESH_D002247__Carbon_Isotopes	G57661ZK
MESH_D002247__Carbon_Isotopes	G57750VA
MESH_D002247__Carbon_Isotopes	G58167MV
MESH_D002247__Carbon_Isotopes	G58796ZR
MESH_D002247__Carbon_Isotopes	G58804BL
MESH_D002247__Carbon_Isotopes	G59282FY
MESH_D002247__Carbon_Isotopes	G59879ZF
MESH_D002247__Carbon_Isotopes	G60258IX
MESH_D002247__Carbon_Isotopes	G60277US
MESH_D002247__Carbon_Isotopes	G61042QS
MESH_D002247__Carbon_Isotopes	G61407AU
MESH_D002247__Carbon_Isotopes	G61867GI
MESH_D002247__Carbon_Isotopes	G62209WP
MESH_D002247__Carbon_Isotopes	G62607PJ
MESH_D002247__Carbon_Isotopes	G62994CV
MESH_D002247__Carbon_Isotopes	G63551MD
MESH_D002247__Carbon_Isotopes	G64801NM
MESH_D002247__Carbon_Isotopes	G66325LQ
MESH_D002247__Carbon_Isotopes	G66349SZ
MESH_D002247__Carbon_Isotopes	G66720TG
MESH_D002247__Carbon_Isotopes	G66942LJ
MESH_D002247__Carbon_Isotopes	G67017FR
MESH_D002247__Carbon_Isotopes	G67411TC
MESH_D002247__Carbon_Isotopes	G67431EZ
MESH_D002247__Carbon_Isotopes	G68185CW
MESH_D002247__Carbon_Isotopes	G68221BO
MESH_D002247__Carbon_Isotopes	G68704WK
MESH_D002247__Carbon_Isotopes	G68747YO
MESH_D002247__Carbon_Isotopes	G69311OH
MESH_D002247__Carbon_Isotopes	G69478YV
MESH_D002247__Carbon_Isotopes	G69480YH
MESH_D002247__Carbon_Isotopes	G69572JY
MESH_D002247__Carbon_Isotopes	G71274MV
MESH_D002247__Carbon_Isotopes	G71399NJ
MESH_D002247__Carbon_Isotopes	G72869FI
MESH_D002247__Carbon_Isotopes	G75295WR
MESH_D002247__Carbon_Isotopes	G75442EJ
MESH_D002247__Carbon_Isotopes	G75760DC
MESH_D002247__Carbon_Isotopes	G77426ZL
MESH_D002247__Carbon_Isotopes	G78082BD
MESH_D002247__Carbon_Isotopes	G79508XU
MESH_D002247__Carbon_Isotopes	G79771VG
MESH_D002247__Carbon_Isotopes	G80091RB
MESH_D002247__Carbon_Isotopes	G81272FU
MESH_D002247__Carbon_Isotopes	G81356XO
MESH_D002247__Carbon_Isotopes	G82715NG
MESH_D002247__Carbon_Isotopes	G83570DN
MESH_D002247__Carbon_Isotopes	G84562MJ
MESH_D002247__Carbon_Isotopes	G85414UI
MESH_D002247__Carbon_Isotopes	G85608AG
MESH_D002247__Carbon_Isotopes	G85731CN
MESH_D002247__Carbon_Isotopes	G86299UP
MESH_D002247__Carbon_Isotopes	G86847BG
MESH_D002247__Carbon_Isotopes	G87309VH
MESH_D002247__Carbon_Isotopes	G88206YY
MESH_D002247__Carbon_Isotopes	G89090WG
MESH_D002247__Carbon_Isotopes	G91810SD
MESH_D002247__Carbon_Isotopes	G92001FG
MESH_D002247__Carbon_Isotopes	G92483ZF
MESH_D002247__Carbon_Isotopes	G93042DD
MESH_D002247__Carbon_Isotopes	G93343UO
MESH_D002247__Carbon_Isotopes	G94483OA
MESH_D002250__Carbon_Radioisotopes	G00394CR
MESH_D002250__Carbon_Radioisotopes	G00428HK
MESH_D002250__Carbon_Radioisotopes	G00468NI
MESH_D002250__Carbon_Radioisotopes	G01045XY
MESH_D002250__Carbon_Radioisotopes	G01973UB
MESH_D002250__Carbon_Radioisotopes	G02297WN
MESH_D002250__Carbon_Radioisotopes	G03670RH
MESH_D002250__Carbon_Radioisotopes	G03877AD
MESH_D002250__Carbon_Radioisotopes	G04450CG
MESH_D002250__Carbon_Radioisotopes	G04564SK
MESH_D002250__Carbon_Radioisotopes	G04712IG
MESH_D002250__Carbon_Radioisotopes	G04734LP
MESH_D002250__Carbon_Radioisotopes	G04984PI
MESH_D002250__Carbon_Radioisotopes	G05324AQ
MESH_D002250__Carbon_Radioisotopes	G05625EO
MESH_D002250__Carbon_Radioisotopes	G05754QM
MESH_D002250__Carbon_Radioisotopes	G05784LD
MESH_D002250__Carbon_Radioisotopes	G06240OP
MESH_D002250__Carbon_Radioisotopes	G06341YK
MESH_D002250__Carbon_Radioisotopes	G07008GH
MESH_D002250__Carbon_Radioisotopes	G07099ZR
MESH_D002250__Carbon_Radioisotopes	G07281YE
MESH_D002250__Carbon_Radioisotopes	G07819QF
MESH_D002250__Carbon_Radioisotopes	G08046LM
MESH_D002250__Carbon_Radioisotopes	G08061QE
MESH_D002250__Carbon_Radioisotopes	G08131WI
MESH_D002250__Carbon_Radioisotopes	G08140FC
MESH_D002250__Carbon_Radioisotopes	G08425VQ
MESH_D002250__Carbon_Radioisotopes	G09113KU
MESH_D002250__Carbon_Radioisotopes	G09959BC
MESH_D002250__Carbon_Radioisotopes	G10706IL
MESH_D002250__Carbon_Radioisotopes	G12230UX
MESH_D002250__Carbon_Radioisotopes	G12396GB
MESH_D002250__Carbon_Radioisotopes	G13260JU
MESH_D002250__Carbon_Radioisotopes	G13616KY
MESH_D002250__Carbon_Radioisotopes	G13814UH
MESH_D002250__Carbon_Radioisotopes	G14238UO
MESH_D002250__Carbon_Radioisotopes	G14623FX
MESH_D002250__Carbon_Radioisotopes	G14646AF
MESH_D002250__Carbon_Radioisotopes	G14795AM
MESH_D002250__Carbon_Radioisotopes	G15109TD
MESH_D002250__Carbon_Radioisotopes	G15555MR
MESH_D002250__Carbon_Radioisotopes	G15849KC
MESH_D002250__Carbon_Radioisotopes	G16159CL
MESH_D002250__Carbon_Radioisotopes	G16323LR
MESH_D002250__Carbon_Radioisotopes	G16984QJ
MESH_D002250__Carbon_Radioisotopes	G17543VM
MESH_D002250__Carbon_Radioisotopes	G17725EP
MESH_D002250__Carbon_Radioisotopes	G18132YR
MESH_D002250__Carbon_Radioisotopes	G18963DQ
MESH_D002250__Carbon_Radioisotopes	G19443VP
MESH_D002250__Carbon_Radioisotopes	G19807JC
MESH_D002250__Carbon_Radioisotopes	G20308RQ
MESH_D002250__Carbon_Radioisotopes	G20310DM
MESH_D002250__Carbon_Radioisotopes	G20745AF
MESH_D002250__Carbon_Radioisotopes	G21266WM
MESH_D002250__Carbon_Radioisotopes	G22841DM
MESH_D002250__Carbon_Radioisotopes	G23119MJ
MESH_D002250__Carbon_Radioisotopes	G23624GK
MESH_D002250__Carbon_Radioisotopes	G24024VB
MESH_D002250__Carbon_Radioisotopes	G24823CJ
MESH_D002250__Carbon_Radioisotopes	G24856YP
MESH_D002250__Carbon_Radioisotopes	G24931MM
MESH_D002250__Carbon_Radioisotopes	G24970IL
MESH_D002250__Carbon_Radioisotopes	G25061TS
MESH_D002250__Carbon_Radioisotopes	G25124DA
MESH_D002250__Carbon_Radioisotopes	G25323VU
MESH_D002250__Carbon_Radioisotopes	G26185YJ
MESH_D002250__Carbon_Radioisotopes	G28801XY
MESH_D002250__Carbon_Radioisotopes	G28913LZ
MESH_D002250__Carbon_Radioisotopes	G29290QO
MESH_D002250__Carbon_Radioisotopes	G29440JS
MESH_D002250__Carbon_Radioisotopes	G30871VQ
MESH_D002250__Carbon_Radioisotopes	G30957BN
MESH_D002250__Carbon_Radioisotopes	G31243YV
MESH_D002250__Carbon_Radioisotopes	G32112SX
MESH_D002250__Carbon_Radioisotopes	G32735YJ
MESH_D002250__Carbon_Radioisotopes	G34073UX
MESH_D002250__Carbon_Radioisotopes	G35594YH
MESH_D002250__Carbon_Radioisotopes	G35656YC
MESH_D002250__Carbon_Radioisotopes	G37115PC
MESH_D002250__Carbon_Radioisotopes	G37241GG
MESH_D002250__Carbon_Radioisotopes	G37698BK
MESH_D002250__Carbon_Radioisotopes	G38812YS
MESH_D002250__Carbon_Radioisotopes	G38838BG
MESH_D002250__Carbon_Radioisotopes	G39147LS
MESH_D002250__Carbon_Radioisotopes	G39174FJ
MESH_D002250__Carbon_Radioisotopes	G39582CQ
MESH_D002250__Carbon_Radioisotopes	G39762RW
MESH_D002250__Carbon_Radioisotopes	G39890DX
MESH_D002250__Carbon_Radioisotopes	G40368HC
MESH_D002250__Carbon_Radioisotopes	G40874QJ
MESH_D002250__Carbon_Radioisotopes	G41780OY
MESH_D002250__Carbon_Radioisotopes	G42507ML
MESH_D002250__Carbon_Radioisotopes	G42668PC
MESH_D002250__Carbon_Radioisotopes	G42929DZ
MESH_D002250__Carbon_Radioisotopes	G44594MY
MESH_D002250__Carbon_Radioisotopes	G44928ED
MESH_D002250__Carbon_Radioisotopes	G45003YY
MESH_D002250__Carbon_Radioisotopes	G45587XZ
MESH_D002250__Carbon_Radioisotopes	G46127ND
MESH_D002250__Carbon_Radioisotopes	G46133WJ
MESH_D002250__Carbon_Radioisotopes	G46358MQ
MESH_D002250__Carbon_Radioisotopes	G46503VQ
MESH_D002250__Carbon_Radioisotopes	G46709CJ
MESH_D002250__Carbon_Radioisotopes	G46748BU
MESH_D002250__Carbon_Radioisotopes	G47466ZF
MESH_D002250__Carbon_Radioisotopes	G48409OK
MESH_D002250__Carbon_Radioisotopes	G48511EW
MESH_D002250__Carbon_Radioisotopes	G49549VN
MESH_D002250__Carbon_Radioisotopes	G49883NJ
MESH_D002250__Carbon_Radioisotopes	G50251EH
MESH_D002250__Carbon_Radioisotopes	G50685MJ
MESH_D002250__Carbon_Radioisotopes	G51103QO
MESH_D002250__Carbon_Radioisotopes	G52091OE
MESH_D002250__Carbon_Radioisotopes	G53000BS
MESH_D002250__Carbon_Radioisotopes	G53190CA
MESH_D002250__Carbon_Radioisotopes	G53778MF
MESH_D002250__Carbon_Radioisotopes	G53933PW
MESH_D002250__Carbon_Radioisotopes	G54153VH
MESH_D002250__Carbon_Radioisotopes	G54163UC
MESH_D002250__Carbon_Radioisotopes	G54847BG
MESH_D002250__Carbon_Radioisotopes	G56961QY
MESH_D002250__Carbon_Radioisotopes	G56973FQ
MESH_D002250__Carbon_Radioisotopes	G57184TT
MESH_D002250__Carbon_Radioisotopes	G57288UD
MESH_D002250__Carbon_Radioisotopes	G58386YP
MESH_D002250__Carbon_Radioisotopes	G59332RZ
MESH_D002250__Carbon_Radioisotopes	G60067UC
MESH_D002250__Carbon_Radioisotopes	G60165II
MESH_D002250__Carbon_Radioisotopes	G60295MY
MESH_D002250__Carbon_Radioisotopes	G60426XC
MESH_D002250__Carbon_Radioisotopes	G60505JA
MESH_D002250__Carbon_Radioisotopes	G60679CG
MESH_D002250__Carbon_Radioisotopes	G60890ZT
MESH_D002250__Carbon_Radioisotopes	G60925RS
MESH_D002250__Carbon_Radioisotopes	G61411XJ
MESH_D002250__Carbon_Radioisotopes	G61972DW
MESH_D002250__Carbon_Radioisotopes	G62217NB
MESH_D002250__Carbon_Radioisotopes	G62531KN
MESH_D002250__Carbon_Radioisotopes	G63791WF
MESH_D002250__Carbon_Radioisotopes	G64125TE
MESH_D002250__Carbon_Radioisotopes	G64239KZ
MESH_D002250__Carbon_Radioisotopes	G64904FE
MESH_D002250__Carbon_Radioisotopes	G64973KT
MESH_D002250__Carbon_Radioisotopes	G65135MY
MESH_D002250__Carbon_Radioisotopes	G65669BM
MESH_D002250__Carbon_Radioisotopes	G66295XR
MESH_D002250__Carbon_Radioisotopes	G66888VV
MESH_D002250__Carbon_Radioisotopes	G67561OD
MESH_D002250__Carbon_Radioisotopes	G67883AD
MESH_D002250__Carbon_Radioisotopes	G68023ZX
MESH_D002250__Carbon_Radioisotopes	G68102ZA
MESH_D002250__Carbon_Radioisotopes	G68563JG
MESH_D002250__Carbon_Radioisotopes	G68636XD
MESH_D002250__Carbon_Radioisotopes	G69096ZS
MESH_D002250__Carbon_Radioisotopes	G69748TK
MESH_D002250__Carbon_Radioisotopes	G70416EY
MESH_D002250__Carbon_Radioisotopes	G71198PV
MESH_D002250__Carbon_Radioisotopes	G71658NF
MESH_D002250__Carbon_Radioisotopes	G72446TS
MESH_D002250__Carbon_Radioisotopes	G72747UA
MESH_D002250__Carbon_Radioisotopes	G73120TK
MESH_D002250__Carbon_Radioisotopes	G73184QR
MESH_D002250__Carbon_Radioisotopes	G73314OH
MESH_D002250__Carbon_Radioisotopes	G73663RH
MESH_D002250__Carbon_Radioisotopes	G74632FV
MESH_D002250__Carbon_Radioisotopes	G74782FR
MESH_D002250__Carbon_Radioisotopes	G74941GK
MESH_D002250__Carbon_Radioisotopes	G75295WR
MESH_D002250__Carbon_Radioisotopes	G75549SI
MESH_D002250__Carbon_Radioisotopes	G76500NB
MESH_D002250__Carbon_Radioisotopes	G77191ZB
MESH_D002250__Carbon_Radioisotopes	G77740PR
MESH_D002250__Carbon_Radioisotopes	G78789AJ
MESH_D002250__Carbon_Radioisotopes	G79855KD
MESH_D002250__Carbon_Radioisotopes	G81378YR
MESH_D002250__Carbon_Radioisotopes	G82412EH
MESH_D002250__Carbon_Radioisotopes	G83697JV
MESH_D002250__Carbon_Radioisotopes	G83782WR
MESH_D002250__Carbon_Radioisotopes	G84264WM
MESH_D002250__Carbon_Radioisotopes	G85284MK
MESH_D002250__Carbon_Radioisotopes	G85493TB
MESH_D002250__Carbon_Radioisotopes	G86737YW
MESH_D002250__Carbon_Radioisotopes	G87309VH
MESH_D002250__Carbon_Radioisotopes	G87341HL
MESH_D002250__Carbon_Radioisotopes	G89210OT
MESH_D002250__Carbon_Radioisotopes	G89498HT
MESH_D002250__Carbon_Radioisotopes	G90575VK
MESH_D002250__Carbon_Radioisotopes	G91731DX
MESH_D002250__Carbon_Radioisotopes	G93592ZT
MESH_D002250__Carbon_Radioisotopes	G93597FN
MESH_D002250__Carbon_Radioisotopes	G93828IC
MESH_D002250__Carbon_Radioisotopes	G94514IB
MESH_D002250__Carbon_Radioisotopes	G94595ZZ
MESH_D002250__Carbon_Radioisotopes	G96599KT
MESH_D002250__Carbon_Radioisotopes	G98873GM
MESH_D002250__Carbon_Radioisotopes	G99039KB
MESH_D002250__Carbon_Radioisotopes	G99712UK
MESH_D002251__Carbon_Tetrachloride	G06583IY
MESH_D002251__Carbon_Tetrachloride	G40464VV
MESH_D002251__Carbon_Tetrachloride	G53778HF
MESH_D002251__Carbon_Tetrachloride	G91532KA
MESH_D002251__Carbon_Tetrachloride	G98538BA
MESH_D002253__Carbonated_Beverages	G22297XH
MESH_D002253__Carbonated_Beverages	G39909BA
MESH_D002253__Carbonated_Beverages	G57936GP
MESH_D002253__Carbonated_Beverages	G62032JW
MESH_D002253__Carbonated_Beverages	G78535NS
MESH_D002253__Carbonated_Beverages	G98353EC
MESH_D002255__Carbonic_Acid	G15731UO
MESH_D002255__Carbonic_Acid	G17106BM
MESH_D002255__Carbonic_Acid	G21710BL
MESH_D002255__Carbonic_Acid	G30992CD
MESH_D002255__Carbonic_Acid	G31124EV
MESH_D002255__Carbonic_Acid	G37659QC
MESH_D002255__Carbonic_Acid	G38035YJ
MESH_D002255__Carbonic_Acid	G44473QZ
MESH_D002255__Carbonic_Acid	G58803ME
MESH_D002255__Carbonic_Acid	G70774KH
MESH_D002255__Carbonic_Acid	G80355WT
MESH_D002255__Carbonic_Acid	G81932LR
MESH_D002255__Carbonic_Acid	G86633LD
MESH_D002255__Carbonic_Acid	G96370EB
MESH_D002256__Carbonic_Anhydrases	G22768VO
MESH_D002256__Carbonic_Anhydrases	G60295MY
MESH_D002257__Carbonic_Anhydrase_Inhibitors	G22768VO
MESH_D002258__Carbonyl_Cyanide_m_Chlorophenyl_Hydrazone	G01361SX
MESH_D002258__Carbonyl_Cyanide_m_Chlorophenyl_Hydrazone	G07670VS
MESH_D002258__Carbonyl_Cyanide_m_Chlorophenyl_Hydrazone	G11411VI
MESH_D002258__Carbonyl_Cyanide_m_Chlorophenyl_Hydrazone	G17803GH
MESH_D002258__Carbonyl_Cyanide_m_Chlorophenyl_Hydrazone	G42666HT
MESH_D002258__Carbonyl_Cyanide_m_Chlorophenyl_Hydrazone	G47362BJ
MESH_D002259__Carbonyl_Cyanide_p_Trifluoromethoxyphenylhydrazone	G00613DO
MESH_D002259__Carbonyl_Cyanide_p_Trifluoromethoxyphenylhydrazone	G01361SX
MESH_D002259__Carbonyl_Cyanide_p_Trifluoromethoxyphenylhydrazone	G02295UL
MESH_D002259__Carbonyl_Cyanide_p_Trifluoromethoxyphenylhydrazone	G02872LW
MESH_D002259__Carbonyl_Cyanide_p_Trifluoromethoxyphenylhydrazone	G03236PQ
MESH_D002259__Carbonyl_Cyanide_p_Trifluoromethoxyphenylhydrazone	G07670VS
MESH_D002259__Carbonyl_Cyanide_p_Trifluoromethoxyphenylhydrazone	G11411VI
MESH_D002259__Carbonyl_Cyanide_p_Trifluoromethoxyphenylhydrazone	G13105IZ
MESH_D002259__Carbonyl_Cyanide_p_Trifluoromethoxyphenylhydrazone	G15210HV
MESH_D002259__Carbonyl_Cyanide_p_Trifluoromethoxyphenylhydrazone	G17803GH
MESH_D002259__Carbonyl_Cyanide_p_Trifluoromethoxyphenylhydrazone	G19203PK
MESH_D002259__Carbonyl_Cyanide_p_Trifluoromethoxyphenylhydrazone	G22994QK
MESH_D002259__Carbonyl_Cyanide_p_Trifluoromethoxyphenylhydrazone	G26095MC
MESH_D002259__Carbonyl_Cyanide_p_Trifluoromethoxyphenylhydrazone	G26984ID
MESH_D002259__Carbonyl_Cyanide_p_Trifluoromethoxyphenylhydrazone	G27184YJ
MESH_D002259__Carbonyl_Cyanide_p_Trifluoromethoxyphenylhydrazone	G27195ND
MESH_D002259__Carbonyl_Cyanide_p_Trifluoromethoxyphenylhydrazone	G29165VO
MESH_D002259__Carbonyl_Cyanide_p_Trifluoromethoxyphenylhydrazone	G30933TG
MESH_D002259__Carbonyl_Cyanide_p_Trifluoromethoxyphenylhydrazone	G35767LA
MESH_D002259__Carbonyl_Cyanide_p_Trifluoromethoxyphenylhydrazone	G36414FS
MESH_D002259__Carbonyl_Cyanide_p_Trifluoromethoxyphenylhydrazone	G37357GX
MESH_D002259__Carbonyl_Cyanide_p_Trifluoromethoxyphenylhydrazone	G40464VV
MESH_D002259__Carbonyl_Cyanide_p_Trifluoromethoxyphenylhydrazone	G42113GJ
MESH_D002259__Carbonyl_Cyanide_p_Trifluoromethoxyphenylhydrazone	G45145CF
MESH_D002259__Carbonyl_Cyanide_p_Trifluoromethoxyphenylhydrazone	G47362BJ
MESH_D002259__Carbonyl_Cyanide_p_Trifluoromethoxyphenylhydrazone	G57936GP
MESH_D002259__Carbonyl_Cyanide_p_Trifluoromethoxyphenylhydrazone	G62182OO
MESH_D002259__Carbonyl_Cyanide_p_Trifluoromethoxyphenylhydrazone	G83257UC
MESH_D002259__Carbonyl_Cyanide_p_Trifluoromethoxyphenylhydrazone	G88035JZ
MESH_D002259__Carbonyl_Cyanide_p_Trifluoromethoxyphenylhydrazone	G92283AC
MESH_D002261__Carboxin	G00320ZP
MESH_D002261__Carboxin	G02145PB
MESH_D002261__Carboxin	G02872LW
MESH_D002261__Carboxin	G03260OU
MESH_D002261__Carboxin	G03473OX
MESH_D002261__Carboxin	G04047TN
MESH_D002261__Carboxin	G05152XR
MESH_D002261__Carboxin	G06377PM
MESH_D002261__Carboxin	G10422IZ
MESH_D002261__Carboxin	G10540LB
MESH_D002261__Carboxin	G12666XF
MESH_D002261__Carboxin	G16348WN
MESH_D002261__Carboxin	G18861CT
MESH_D002261__Carboxin	G19076YS
MESH_D002261__Carboxin	G22732WO
MESH_D002261__Carboxin	G27051HJ
MESH_D002261__Carboxin	G29130SY
MESH_D002261__Carboxin	G29997FV
MESH_D002261__Carboxin	G30207PZ
MESH_D002261__Carboxin	G36476BA
MESH_D002261__Carboxin	G38395YJ
MESH_D002261__Carboxin	G40064GR
MESH_D002261__Carboxin	G41953RN
MESH_D002261__Carboxin	G44280TL
MESH_D002261__Carboxin	G49250JY
MESH_D002261__Carboxin	G58239DH
MESH_D002261__Carboxin	G58306WW
MESH_D002261__Carboxin	G59159PE
MESH_D002261__Carboxin	G59746QC
MESH_D002261__Carboxin	G62032JW
MESH_D002261__Carboxin	G64223CQ
MESH_D002261__Carboxin	G65867II
MESH_D002261__Carboxin	G69464WX
MESH_D002261__Carboxin	G69728IZ
MESH_D002261__Carboxin	G87457SB
MESH_D002261__Carboxin	G93145AF
MESH_D002261__Carboxin	G99866WK
MESH_D002262__Carboxy_Lyases	G07375KG
MESH_D002262__Carboxy_Lyases	G16489ZV
MESH_D002262__Carboxy_Lyases	G20640NX
MESH_D002262__Carboxy_Lyases	G20753VZ
MESH_D002262__Carboxy_Lyases	G22398CT
MESH_D002262__Carboxy_Lyases	G46449TJ
MESH_D002262__Carboxy_Lyases	G55569JR
MESH_D002262__Carboxy_Lyases	G90790ZD
MESH_D002262__Carboxy_Lyases	G92929GD
MESH_D002262__Carboxy_Lyases	G94581NF
MESH_D002262__Carboxy_Lyases	G95663PY
MESH_D002262__Carboxy_Lyases	G97216HU
MESH_D002263__Carboxyhemoglobin	G05674CR
MESH_D002263__Carboxyhemoglobin	G15833OD
MESH_D002263__Carboxyhemoglobin	G20640NX
MESH_D002263__Carboxyhemoglobin	G28593UU
MESH_D002263__Carboxyhemoglobin	G33412CK
MESH_D002263__Carboxyhemoglobin	G53778HF
MESH_D002263__Carboxyhemoglobin	G59778ER
MESH_D002263__Carboxyhemoglobin	G62783KT
MESH_D002263__Carboxyhemoglobin	G65867TE
MESH_D002263__Carboxyhemoglobin	G70185OM
MESH_D002263__Carboxyhemoglobin	G78535NS
MESH_D002263__Carboxyhemoglobin	G90790ZD
MESH_D002263__Carboxyhemoglobin	G98538BA
MESH_D002263__Carboxyhemoglobin	G98804PG
MESH_D002264__Carboxylic_Acids	G14678MF
MESH_D002264__Carboxylic_Acids	G42666HT
MESH_D002264__Carboxylic_Acids	G47975JA
MESH_D002265__Carboxylic_Ester_Hydrolases	G02723HE
MESH_D002265__Carboxylic_Ester_Hydrolases	G07375KG
MESH_D002265__Carboxylic_Ester_Hydrolases	G11411VI
MESH_D002265__Carboxylic_Ester_Hydrolases	G16393ZL
MESH_D002265__Carboxylic_Ester_Hydrolases	G17987PO
MESH_D002265__Carboxylic_Ester_Hydrolases	G18861CT
MESH_D002265__Carboxylic_Ester_Hydrolases	G21381MC
MESH_D002265__Carboxylic_Ester_Hydrolases	G26263QV
MESH_D002265__Carboxylic_Ester_Hydrolases	G26830YK
MESH_D002265__Carboxylic_Ester_Hydrolases	G27747YT
MESH_D002265__Carboxylic_Ester_Hydrolases	G27878FC
MESH_D002265__Carboxylic_Ester_Hydrolases	G28988QV
MESH_D002265__Carboxylic_Ester_Hydrolases	G33738AU
MESH_D002265__Carboxylic_Ester_Hydrolases	G36848HA
MESH_D002265__Carboxylic_Ester_Hydrolases	G37714JN
MESH_D002265__Carboxylic_Ester_Hydrolases	G38401SD
MESH_D002265__Carboxylic_Ester_Hydrolases	G40398LN
MESH_D002265__Carboxylic_Ester_Hydrolases	G42666HT
MESH_D002265__Carboxylic_Ester_Hydrolases	G50739TK
MESH_D002265__Carboxylic_Ester_Hydrolases	G58959BY
MESH_D002265__Carboxylic_Ester_Hydrolases	G74121RX
MESH_D002265__Carboxylic_Ester_Hydrolases	G75980MZ
MESH_D002265__Carboxylic_Ester_Hydrolases	G85732CS
MESH_D002266__Carboxymethylcellulose_Sodium	G01828YX
MESH_D002266__Carboxymethylcellulose_Sodium	G32300DM
MESH_D002268__Carboxypeptidases	G00855BY
MESH_D002268__Carboxypeptidases	G02534MS
MESH_D002268__Carboxypeptidases	G05674CR
MESH_D002268__Carboxypeptidases	G06410KH
MESH_D002268__Carboxypeptidases	G07375KG
MESH_D002268__Carboxypeptidases	G08261GJ
MESH_D002268__Carboxypeptidases	G08918EL
MESH_D002268__Carboxypeptidases	G09371DG
MESH_D002268__Carboxypeptidases	G09609EN
MESH_D002268__Carboxypeptidases	G09811AQ
MESH_D002268__Carboxypeptidases	G10677SQ
MESH_D002268__Carboxypeptidases	G11205NR
MESH_D002268__Carboxypeptidases	G12961SE
MESH_D002268__Carboxypeptidases	G14214WX
MESH_D002268__Carboxypeptidases	G15407YE
MESH_D002268__Carboxypeptidases	G15833OD
MESH_D002268__Carboxypeptidases	G17987PO
MESH_D002268__Carboxypeptidases	G19294PB
MESH_D002268__Carboxypeptidases	G20487QO
MESH_D002268__Carboxypeptidases	G20640NX
MESH_D002268__Carboxypeptidases	G23905VO
MESH_D002268__Carboxypeptidases	G27747YT
MESH_D002268__Carboxypeptidases	G28436PZ
MESH_D002268__Carboxypeptidases	G28593UU
MESH_D002268__Carboxypeptidases	G32802UG
MESH_D002268__Carboxypeptidases	G33412CK
MESH_D002268__Carboxypeptidases	G34546CN
MESH_D002268__Carboxypeptidases	G38475OD
MESH_D002268__Carboxypeptidases	G38969AH
MESH_D002268__Carboxypeptidases	G40894EI
MESH_D002268__Carboxypeptidases	G42402GU
MESH_D002268__Carboxypeptidases	G42666HT
MESH_D002268__Carboxypeptidases	G44313SJ
MESH_D002268__Carboxypeptidases	G46264IO
MESH_D002268__Carboxypeptidases	G53778HF
MESH_D002268__Carboxypeptidases	G55569JR
MESH_D002268__Carboxypeptidases	G58834YQ
MESH_D002268__Carboxypeptidases	G59778ER
MESH_D002268__Carboxypeptidases	G60760VF
MESH_D002268__Carboxypeptidases	G62783KT
MESH_D002268__Carboxypeptidases	G63308WB
MESH_D002268__Carboxypeptidases	G67416KR
MESH_D002268__Carboxypeptidases	G68945PX
MESH_D002268__Carboxypeptidases	G68991OC
MESH_D002268__Carboxypeptidases	G70625NI
MESH_D002268__Carboxypeptidases	G79306TC
MESH_D002268__Carboxypeptidases	G81315DD
MESH_D002268__Carboxypeptidases	G89736CM
MESH_D002268__Carboxypeptidases	G90790ZD
MESH_D002268__Carboxypeptidases	G92323OJ
MESH_D002268__Carboxypeptidases	G92929GD
MESH_D002268__Carboxypeptidases	G93777VW
MESH_D002268__Carboxypeptidases	G95663PY
MESH_D002268__Carboxypeptidases	G98538BA
MESH_D002268__Carboxypeptidases	G98804PG
MESH_D002270__Carbuncle	G26819IX
MESH_D002270__Carbuncle	G33744KL
MESH_D002270__Carbuncle	G71384NH
MESH_D002271__Carbutamide	G01760ZU
MESH_D002271__Carbutamide	G04216GB
MESH_D002271__Carbutamide	G04414GO
MESH_D002271__Carbutamide	G07957RU
MESH_D002271__Carbutamide	G09724ZC
MESH_D002271__Carbutamide	G22154SJ
MESH_D002271__Carbutamide	G22768VO
MESH_D002271__Carbutamide	G27855VW
MESH_D002271__Carbutamide	G30164DH
MESH_D002271__Carbutamide	G31886NL
MESH_D002271__Carbutamide	G33303XH
MESH_D002271__Carbutamide	G33490PH
MESH_D002271__Carbutamide	G34013US
MESH_D002271__Carbutamide	G34771DU
MESH_D002271__Carbutamide	G42666HT
MESH_D002271__Carbutamide	G44266EX
MESH_D002271__Carbutamide	G46836GH
MESH_D002271__Carbutamide	G47362BJ
MESH_D002271__Carbutamide	G53755TJ
MESH_D002271__Carbutamide	G61843VN
MESH_D002271__Carbutamide	G78727VW
MESH_D002271__Carbutamide	G78750JU
MESH_D002271__Carbutamide	G81315DD
MESH_D002271__Carbutamide	G81980VO
MESH_D002271__Carbutamide	G86273CV
MESH_D002271__Carbutamide	G89225LT
MESH_D002273__Carcinogens	G00652SZ
MESH_D002273__Carcinogens	G02799JN
MESH_D002273__Carcinogens	G04816AQ
MESH_D002273__Carcinogens	G08738HO
MESH_D002273__Carcinogens	G11251ZH
MESH_D002273__Carcinogens	G16478DI
MESH_D002273__Carcinogens	G18878GS
MESH_D002273__Carcinogens	G24728EI
MESH_D002273__Carcinogens	G28245CZ
MESH_D002273__Carcinogens	G28378JO
MESH_D002273__Carcinogens	G29670JL
MESH_D002273__Carcinogens	G36721YM
MESH_D002273__Carcinogens	G48076SF
MESH_D002273__Carcinogens	G60150BH
MESH_D002273__Carcinogens	G60632SX
MESH_D002273__Carcinogens	G79330VK
MESH_D002273__Carcinogens	G90675LU
MESH_D002274__Carcinogens_Environmental	G24728EI
MESH_D002274__Carcinogens_Environmental	G29194FN
MESH_D002274__Carcinogens_Environmental	G90675LU
MESH_D002275__Carcinoid_Heart_Disease	G31894FR
MESH_D002276__Carcinoid_Tumor	G00031MO
MESH_D002276__Carcinoid_Tumor	G01614ZM
MESH_D002276__Carcinoid_Tumor	G02684WR
MESH_D002276__Carcinoid_Tumor	G05187DJ
MESH_D002276__Carcinoid_Tumor	G05952XV
MESH_D002276__Carcinoid_Tumor	G26229QI
MESH_D002276__Carcinoid_Tumor	G30534BG
MESH_D002276__Carcinoid_Tumor	G37184KW
MESH_D002276__Carcinoid_Tumor	G38301SX
MESH_D002276__Carcinoid_Tumor	G39188CA
MESH_D002276__Carcinoid_Tumor	G45712QJ
MESH_D002276__Carcinoid_Tumor	G45817SC
MESH_D002276__Carcinoid_Tumor	G54733XO
MESH_D002276__Carcinoid_Tumor	G58645HA
MESH_D002276__Carcinoid_Tumor	G71565PB
MESH_D002276__Carcinoid_Tumor	G75947FL
MESH_D002276__Carcinoid_Tumor	G88230UV
MESH_D002276__Carcinoid_Tumor	G90598GO
MESH_D002276__Carcinoid_Tumor	G96991NM
MESH_D002276__Carcinoid_Tumor	G97160DA
MESH_D002277__Carcinoma	G00031MO
MESH_D002277__Carcinoma	G00048MO
MESH_D002277__Carcinoma	G00052MO
MESH_D002277__Carcinoma	G00053MO
MESH_D002277__Carcinoma	G00054MO
MESH_D002277__Carcinoma	G00321UH
MESH_D002277__Carcinoma	G00851XQ
MESH_D002277__Carcinoma	G01555YO
MESH_D002277__Carcinoma	G01706RV
MESH_D002277__Carcinoma	G02657AK
MESH_D002277__Carcinoma	G03091JW
MESH_D002277__Carcinoma	G03168RN
MESH_D002277__Carcinoma	G04705FR
MESH_D002277__Carcinoma	G05796CH
MESH_D002277__Carcinoma	G07045AZ
MESH_D002277__Carcinoma	G07932PU
MESH_D002277__Carcinoma	G08371CD
MESH_D002277__Carcinoma	G08569VN
MESH_D002277__Carcinoma	G10112QT
MESH_D002277__Carcinoma	G10158SF
MESH_D002277__Carcinoma	G11998FO
MESH_D002277__Carcinoma	G13224CR
MESH_D002277__Carcinoma	G14000ZZ
MESH_D002277__Carcinoma	G14504IN
MESH_D002277__Carcinoma	G18233KV
MESH_D002277__Carcinoma	G19954YX
MESH_D002277__Carcinoma	G20785YF
MESH_D002277__Carcinoma	G21705OS
MESH_D002277__Carcinoma	G22629JM
MESH_D002277__Carcinoma	G23870PO
MESH_D002277__Carcinoma	G26036PN
MESH_D002277__Carcinoma	G27243GN
MESH_D002277__Carcinoma	G28331VY
MESH_D002277__Carcinoma	G28847EA
MESH_D002277__Carcinoma	G28877HV
MESH_D002277__Carcinoma	G29025YS
MESH_D002277__Carcinoma	G29440SE
MESH_D002277__Carcinoma	G29857HL
MESH_D002277__Carcinoma	G30304IT
MESH_D002277__Carcinoma	G30392XP
MESH_D002277__Carcinoma	G32284VM
MESH_D002277__Carcinoma	G32357ON
MESH_D002277__Carcinoma	G32405GG
MESH_D002277__Carcinoma	G33532XU
MESH_D002277__Carcinoma	G35177KJ
MESH_D002277__Carcinoma	G38979WI
MESH_D002277__Carcinoma	G39040YX
MESH_D002277__Carcinoma	G39247UK
MESH_D002277__Carcinoma	G39606OP
MESH_D002277__Carcinoma	G39861AN
MESH_D002277__Carcinoma	G40696TO
MESH_D002277__Carcinoma	G40764VP
MESH_D002277__Carcinoma	G41052GC
MESH_D002277__Carcinoma	G41501KD
MESH_D002277__Carcinoma	G42133YG
MESH_D002277__Carcinoma	G44409IO
MESH_D002277__Carcinoma	G45003JO
MESH_D002277__Carcinoma	G45058HZ
MESH_D002277__Carcinoma	G45319WR
MESH_D002277__Carcinoma	G45458IX
MESH_D002277__Carcinoma	G46873LN
MESH_D002277__Carcinoma	G48882KG
MESH_D002277__Carcinoma	G48947IB
MESH_D002277__Carcinoma	G51828AY
MESH_D002277__Carcinoma	G52902AR
MESH_D002277__Carcinoma	G53034PL
MESH_D002277__Carcinoma	G54373US
MESH_D002277__Carcinoma	G54434IR
MESH_D002277__Carcinoma	G54881QT
MESH_D002277__Carcinoma	G54937EM
MESH_D002277__Carcinoma	G55144QZ
MESH_D002277__Carcinoma	G58169ID
MESH_D002277__Carcinoma	G58824SI
MESH_D002277__Carcinoma	G59712UJ
MESH_D002277__Carcinoma	G59754DB
MESH_D002277__Carcinoma	G59910CM
MESH_D002277__Carcinoma	G60843JI
MESH_D002277__Carcinoma	G60971LU
MESH_D002277__Carcinoma	G61168WC
MESH_D002277__Carcinoma	G61367OF
MESH_D002277__Carcinoma	G61730RY
MESH_D002277__Carcinoma	G64227KZ
MESH_D002277__Carcinoma	G64566OC
MESH_D002277__Carcinoma	G64931FF
MESH_D002277__Carcinoma	G65454PX
MESH_D002277__Carcinoma	G65623LC
MESH_D002277__Carcinoma	G65815BT
MESH_D002277__Carcinoma	G67920QO
MESH_D002277__Carcinoma	G67969KB
MESH_D002277__Carcinoma	G68391RZ
MESH_D002277__Carcinoma	G69030AU
MESH_D002277__Carcinoma	G69233PF
MESH_D002277__Carcinoma	G73423PD
MESH_D002277__Carcinoma	G74539CA
MESH_D002277__Carcinoma	G74578MX
MESH_D002277__Carcinoma	G74917JX
MESH_D002277__Carcinoma	G75129FO
MESH_D002277__Carcinoma	G75698HI
MESH_D002277__Carcinoma	G75789AR
MESH_D002277__Carcinoma	G76692UO
MESH_D002277__Carcinoma	G79202GR
MESH_D002277__Carcinoma	G79535HZ
MESH_D002277__Carcinoma	G80243CR
MESH_D002277__Carcinoma	G80829RZ
MESH_D002277__Carcinoma	G81016SV
MESH_D002277__Carcinoma	G82234ZF
MESH_D002277__Carcinoma	G86333IH
MESH_D002277__Carcinoma	G92743LI
MESH_D002277__Carcinoma	G93400AK
MESH_D002277__Carcinoma	G94268GP
MESH_D002277__Carcinoma	G97271OF
MESH_D002277__Carcinoma	G97501MA
MESH_D002277__Carcinoma	G99172BA
MESH_D002277__Carcinoma	G99315PE
MESH_D002277__Carcinoma	G99978QH
MESH_D002278__Carcinoma_in_Situ	G00048MO
MESH_D002278__Carcinoma_in_Situ	G00052MO
MESH_D002278__Carcinoma_in_Situ	G00058MO
MESH_D002278__Carcinoma_in_Situ	G08371CD
MESH_D002278__Carcinoma_in_Situ	G29703NT
MESH_D002278__Carcinoma_in_Situ	G34022KC
MESH_D002278__Carcinoma_in_Situ	G39775LJ
MESH_D002278__Carcinoma_in_Situ	G61730RY
MESH_D002278__Carcinoma_in_Situ	G63334FZ
MESH_D002278__Carcinoma_in_Situ	G69030AU
MESH_D002278__Carcinoma_in_Situ	G74917JX
MESH_D002278__Carcinoma_in_Situ	G82234ZF
MESH_D002280__Basal_Cell_Carcinoma	G00053MO
MESH_D002280__Basal_Cell_Carcinoma	G00054MO
MESH_D002280__Basal_Cell_Carcinoma	G00459WQ
MESH_D002280__Basal_Cell_Carcinoma	G00482HJ
MESH_D002280__Basal_Cell_Carcinoma	G00504PZ
MESH_D002280__Basal_Cell_Carcinoma	G00646SN
MESH_D002280__Basal_Cell_Carcinoma	G00654EM
MESH_D002280__Basal_Cell_Carcinoma	G00706AL
MESH_D002280__Basal_Cell_Carcinoma	G00888JR
MESH_D002280__Basal_Cell_Carcinoma	G00910WD
MESH_D002280__Basal_Cell_Carcinoma	G01029TX
MESH_D002280__Basal_Cell_Carcinoma	G01044XE
MESH_D002280__Basal_Cell_Carcinoma	G01185HC
MESH_D002280__Basal_Cell_Carcinoma	G01364ZC
MESH_D002280__Basal_Cell_Carcinoma	G01789AQ
MESH_D002280__Basal_Cell_Carcinoma	G01862TK
MESH_D002280__Basal_Cell_Carcinoma	G01954TO
MESH_D002280__Basal_Cell_Carcinoma	G02000GO
MESH_D002280__Basal_Cell_Carcinoma	G02021XC
MESH_D002280__Basal_Cell_Carcinoma	G02174FQ
MESH_D002280__Basal_Cell_Carcinoma	G02207TG
MESH_D002280__Basal_Cell_Carcinoma	G02226PP
MESH_D002280__Basal_Cell_Carcinoma	G02302MM
MESH_D002280__Basal_Cell_Carcinoma	G02327KP
MESH_D002280__Basal_Cell_Carcinoma	G02441OB
MESH_D002280__Basal_Cell_Carcinoma	G02532DY
MESH_D002280__Basal_Cell_Carcinoma	G02633ON
MESH_D002280__Basal_Cell_Carcinoma	G02646YL
MESH_D002280__Basal_Cell_Carcinoma	G02686MD
MESH_D002280__Basal_Cell_Carcinoma	G03021WA
MESH_D002280__Basal_Cell_Carcinoma	G03083VB
MESH_D002280__Basal_Cell_Carcinoma	G03085MT
MESH_D002280__Basal_Cell_Carcinoma	G03230AX
MESH_D002280__Basal_Cell_Carcinoma	G03250UN
MESH_D002280__Basal_Cell_Carcinoma	G03345AP
MESH_D002280__Basal_Cell_Carcinoma	G03454MW
MESH_D002280__Basal_Cell_Carcinoma	G03529DJ
MESH_D002280__Basal_Cell_Carcinoma	G03605BS
MESH_D002280__Basal_Cell_Carcinoma	G03818JD
MESH_D002280__Basal_Cell_Carcinoma	G03974HM
MESH_D002280__Basal_Cell_Carcinoma	G04018GO
MESH_D002280__Basal_Cell_Carcinoma	G04163JP
MESH_D002280__Basal_Cell_Carcinoma	G04232YK
MESH_D002280__Basal_Cell_Carcinoma	G04448SF
MESH_D002280__Basal_Cell_Carcinoma	G04472SL
MESH_D002280__Basal_Cell_Carcinoma	G04476MH
MESH_D002280__Basal_Cell_Carcinoma	G04598XU
MESH_D002280__Basal_Cell_Carcinoma	G04681PT
MESH_D002280__Basal_Cell_Carcinoma	G04705FR
MESH_D002280__Basal_Cell_Carcinoma	G04767HS
MESH_D002280__Basal_Cell_Carcinoma	G04903PZ
MESH_D002280__Basal_Cell_Carcinoma	G05021AQ
MESH_D002280__Basal_Cell_Carcinoma	G05096LE
MESH_D002280__Basal_Cell_Carcinoma	G05191VL
MESH_D002280__Basal_Cell_Carcinoma	G05305SY
MESH_D002280__Basal_Cell_Carcinoma	G05307QU
MESH_D002280__Basal_Cell_Carcinoma	G05441GN
MESH_D002280__Basal_Cell_Carcinoma	G05481SO
MESH_D002280__Basal_Cell_Carcinoma	G05552HC
MESH_D002280__Basal_Cell_Carcinoma	G05561HT
MESH_D002280__Basal_Cell_Carcinoma	G05840XL
MESH_D002280__Basal_Cell_Carcinoma	G06022SA
MESH_D002280__Basal_Cell_Carcinoma	G06058ZO
MESH_D002280__Basal_Cell_Carcinoma	G06059DJ
MESH_D002280__Basal_Cell_Carcinoma	G06092HK
MESH_D002280__Basal_Cell_Carcinoma	G06301TU
MESH_D002280__Basal_Cell_Carcinoma	G06400QJ
MESH_D002280__Basal_Cell_Carcinoma	G06428EP
MESH_D002280__Basal_Cell_Carcinoma	G06480IM
MESH_D002280__Basal_Cell_Carcinoma	G06489EZ
MESH_D002280__Basal_Cell_Carcinoma	G06534NQ
MESH_D002280__Basal_Cell_Carcinoma	G06550JR
MESH_D002280__Basal_Cell_Carcinoma	G06581EK
MESH_D002280__Basal_Cell_Carcinoma	G06650TB
MESH_D002280__Basal_Cell_Carcinoma	G06705NF
MESH_D002280__Basal_Cell_Carcinoma	G06804FL
MESH_D002280__Basal_Cell_Carcinoma	G07014AW
MESH_D002280__Basal_Cell_Carcinoma	G07141SK
MESH_D002280__Basal_Cell_Carcinoma	G07147QM
MESH_D002280__Basal_Cell_Carcinoma	G07183SD
MESH_D002280__Basal_Cell_Carcinoma	G07352BK
MESH_D002280__Basal_Cell_Carcinoma	G07357YR
MESH_D002280__Basal_Cell_Carcinoma	G07376BS
MESH_D002280__Basal_Cell_Carcinoma	G07528DS
MESH_D002280__Basal_Cell_Carcinoma	G07558KL
MESH_D002280__Basal_Cell_Carcinoma	G07589QZ
MESH_D002280__Basal_Cell_Carcinoma	G07669FN
MESH_D002280__Basal_Cell_Carcinoma	G07817HH
MESH_D002280__Basal_Cell_Carcinoma	G07901ZO
MESH_D002280__Basal_Cell_Carcinoma	G07990UY
MESH_D002280__Basal_Cell_Carcinoma	G08005PG
MESH_D002280__Basal_Cell_Carcinoma	G08235SX
MESH_D002280__Basal_Cell_Carcinoma	G08364MT
MESH_D002280__Basal_Cell_Carcinoma	G08371CD
MESH_D002280__Basal_Cell_Carcinoma	G08474XG
MESH_D002280__Basal_Cell_Carcinoma	G08535US
MESH_D002280__Basal_Cell_Carcinoma	G08561XZ
MESH_D002280__Basal_Cell_Carcinoma	G09005IK
MESH_D002280__Basal_Cell_Carcinoma	G09168YR
MESH_D002280__Basal_Cell_Carcinoma	G09351VH
MESH_D002280__Basal_Cell_Carcinoma	G09362PR
MESH_D002280__Basal_Cell_Carcinoma	G09452ED
MESH_D002280__Basal_Cell_Carcinoma	G09538AR
MESH_D002280__Basal_Cell_Carcinoma	G09675DY
MESH_D002280__Basal_Cell_Carcinoma	G09909FT
MESH_D002280__Basal_Cell_Carcinoma	G09947VE
MESH_D002280__Basal_Cell_Carcinoma	G10049EU
MESH_D002280__Basal_Cell_Carcinoma	G10142DI
MESH_D002280__Basal_Cell_Carcinoma	G10169QO
MESH_D002280__Basal_Cell_Carcinoma	G10179FS
MESH_D002280__Basal_Cell_Carcinoma	G10236SD
MESH_D002280__Basal_Cell_Carcinoma	G10255XW
MESH_D002280__Basal_Cell_Carcinoma	G10270EI
MESH_D002280__Basal_Cell_Carcinoma	G10406VN
MESH_D002280__Basal_Cell_Carcinoma	G10448ZR
MESH_D002280__Basal_Cell_Carcinoma	G10484PA
MESH_D002280__Basal_Cell_Carcinoma	G10514NS
MESH_D002280__Basal_Cell_Carcinoma	G10614XK
MESH_D002280__Basal_Cell_Carcinoma	G10694XU
MESH_D002280__Basal_Cell_Carcinoma	G10746SX
MESH_D002280__Basal_Cell_Carcinoma	G10805TH
MESH_D002280__Basal_Cell_Carcinoma	G11061XO
MESH_D002280__Basal_Cell_Carcinoma	G11182ZX
MESH_D002280__Basal_Cell_Carcinoma	G11256DQ
MESH_D002280__Basal_Cell_Carcinoma	G11370OZ
MESH_D002280__Basal_Cell_Carcinoma	G11450BY
MESH_D002280__Basal_Cell_Carcinoma	G11460MA
MESH_D002280__Basal_Cell_Carcinoma	G11576JI
MESH_D002280__Basal_Cell_Carcinoma	G11685NC
MESH_D002280__Basal_Cell_Carcinoma	G11687LC
MESH_D002280__Basal_Cell_Carcinoma	G11721NX
MESH_D002280__Basal_Cell_Carcinoma	G11756ZM
MESH_D002280__Basal_Cell_Carcinoma	G11818HY
MESH_D002280__Basal_Cell_Carcinoma	G11940XR
MESH_D002280__Basal_Cell_Carcinoma	G12046WV
MESH_D002280__Basal_Cell_Carcinoma	G12116YG
MESH_D002280__Basal_Cell_Carcinoma	G12257JE
MESH_D002280__Basal_Cell_Carcinoma	G12561VS
MESH_D002280__Basal_Cell_Carcinoma	G12631FF
MESH_D002280__Basal_Cell_Carcinoma	G12715RL
MESH_D002280__Basal_Cell_Carcinoma	G12762FV
MESH_D002280__Basal_Cell_Carcinoma	G12991XQ
MESH_D002280__Basal_Cell_Carcinoma	G13055JW
MESH_D002280__Basal_Cell_Carcinoma	G13668KY
MESH_D002280__Basal_Cell_Carcinoma	G13688QP
MESH_D002280__Basal_Cell_Carcinoma	G13757LU
MESH_D002280__Basal_Cell_Carcinoma	G13865MD
MESH_D002280__Basal_Cell_Carcinoma	G13869TL
MESH_D002280__Basal_Cell_Carcinoma	G13909GK
MESH_D002280__Basal_Cell_Carcinoma	G13947MP
MESH_D002280__Basal_Cell_Carcinoma	G13974DV
MESH_D002280__Basal_Cell_Carcinoma	G13976WV
MESH_D002280__Basal_Cell_Carcinoma	G14182SH
MESH_D002280__Basal_Cell_Carcinoma	G14297KI
MESH_D002280__Basal_Cell_Carcinoma	G14354BD
MESH_D002280__Basal_Cell_Carcinoma	G14356TR
MESH_D002280__Basal_Cell_Carcinoma	G14371YU
MESH_D002280__Basal_Cell_Carcinoma	G14373ZY
MESH_D002280__Basal_Cell_Carcinoma	G14469GR
MESH_D002280__Basal_Cell_Carcinoma	G14504IN
MESH_D002280__Basal_Cell_Carcinoma	G14629VW
MESH_D002280__Basal_Cell_Carcinoma	G14675SI
MESH_D002280__Basal_Cell_Carcinoma	G14838TI
MESH_D002280__Basal_Cell_Carcinoma	G14892KK
MESH_D002280__Basal_Cell_Carcinoma	G15006PM
MESH_D002280__Basal_Cell_Carcinoma	G15280CB
MESH_D002280__Basal_Cell_Carcinoma	G15317IZ
MESH_D002280__Basal_Cell_Carcinoma	G15633MR
MESH_D002280__Basal_Cell_Carcinoma	G15696PP
MESH_D002280__Basal_Cell_Carcinoma	G15751RX
MESH_D002280__Basal_Cell_Carcinoma	G15829NF
MESH_D002280__Basal_Cell_Carcinoma	G16141DF
MESH_D002280__Basal_Cell_Carcinoma	G16167HN
MESH_D002280__Basal_Cell_Carcinoma	G16276IK
MESH_D002280__Basal_Cell_Carcinoma	G16293AI
MESH_D002280__Basal_Cell_Carcinoma	G16452HO
MESH_D002280__Basal_Cell_Carcinoma	G16480YO
MESH_D002280__Basal_Cell_Carcinoma	G16520OZ
MESH_D002280__Basal_Cell_Carcinoma	G16534FS
MESH_D002280__Basal_Cell_Carcinoma	G16717IV
MESH_D002280__Basal_Cell_Carcinoma	G16768LX
MESH_D002280__Basal_Cell_Carcinoma	G16782SL
MESH_D002280__Basal_Cell_Carcinoma	G16986CA
MESH_D002280__Basal_Cell_Carcinoma	G17029BL
MESH_D002280__Basal_Cell_Carcinoma	G17120XF
MESH_D002280__Basal_Cell_Carcinoma	G17228YV
MESH_D002280__Basal_Cell_Carcinoma	G17293UT
MESH_D002280__Basal_Cell_Carcinoma	G17297XR
MESH_D002280__Basal_Cell_Carcinoma	G17344FG
MESH_D002280__Basal_Cell_Carcinoma	G17357LX
MESH_D002280__Basal_Cell_Carcinoma	G17382NU
MESH_D002280__Basal_Cell_Carcinoma	G17438TZ
MESH_D002280__Basal_Cell_Carcinoma	G17540MV
MESH_D002280__Basal_Cell_Carcinoma	G17597KD
MESH_D002280__Basal_Cell_Carcinoma	G17652NI
MESH_D002280__Basal_Cell_Carcinoma	G17754FF
MESH_D002280__Basal_Cell_Carcinoma	G17800QD
MESH_D002280__Basal_Cell_Carcinoma	G17856XT
MESH_D002280__Basal_Cell_Carcinoma	G18082CO
MESH_D002280__Basal_Cell_Carcinoma	G18286BM
MESH_D002280__Basal_Cell_Carcinoma	G18331QM
MESH_D002280__Basal_Cell_Carcinoma	G18422MI
MESH_D002280__Basal_Cell_Carcinoma	G18443YQ
MESH_D002280__Basal_Cell_Carcinoma	G18444CJ
MESH_D002280__Basal_Cell_Carcinoma	G18505GM
MESH_D002280__Basal_Cell_Carcinoma	G18506AD
MESH_D002280__Basal_Cell_Carcinoma	G18643KO
MESH_D002280__Basal_Cell_Carcinoma	G18731YM
MESH_D002280__Basal_Cell_Carcinoma	G18821CP
MESH_D002280__Basal_Cell_Carcinoma	G19048JM
MESH_D002280__Basal_Cell_Carcinoma	G19083SI
MESH_D002280__Basal_Cell_Carcinoma	G19121EL
MESH_D002280__Basal_Cell_Carcinoma	G19267AT
MESH_D002280__Basal_Cell_Carcinoma	G19294RF
MESH_D002280__Basal_Cell_Carcinoma	G19343OX
MESH_D002280__Basal_Cell_Carcinoma	G19511ID
MESH_D002280__Basal_Cell_Carcinoma	G19521BS
MESH_D002280__Basal_Cell_Carcinoma	G19553VJ
MESH_D002280__Basal_Cell_Carcinoma	G19592AH
MESH_D002280__Basal_Cell_Carcinoma	G19763QB
MESH_D002280__Basal_Cell_Carcinoma	G19894RH
MESH_D002280__Basal_Cell_Carcinoma	G19906BM
MESH_D002280__Basal_Cell_Carcinoma	G19943KG
MESH_D002280__Basal_Cell_Carcinoma	G19949UL
MESH_D002280__Basal_Cell_Carcinoma	G20021PB
MESH_D002280__Basal_Cell_Carcinoma	G20140JS
MESH_D002280__Basal_Cell_Carcinoma	G20164PT
MESH_D002280__Basal_Cell_Carcinoma	G20168MP
MESH_D002280__Basal_Cell_Carcinoma	G20172ET
MESH_D002280__Basal_Cell_Carcinoma	G20235MC
MESH_D002280__Basal_Cell_Carcinoma	G20264YL
MESH_D002280__Basal_Cell_Carcinoma	G20559WE
MESH_D002280__Basal_Cell_Carcinoma	G20583VI
MESH_D002280__Basal_Cell_Carcinoma	G20594IY
MESH_D002280__Basal_Cell_Carcinoma	G20747JX
MESH_D002280__Basal_Cell_Carcinoma	G20953SW
MESH_D002280__Basal_Cell_Carcinoma	G20965WY
MESH_D002280__Basal_Cell_Carcinoma	G21168XK
MESH_D002280__Basal_Cell_Carcinoma	G21251LN
MESH_D002280__Basal_Cell_Carcinoma	G21421NG
MESH_D002280__Basal_Cell_Carcinoma	G21470TX
MESH_D002280__Basal_Cell_Carcinoma	G21605YS
MESH_D002280__Basal_Cell_Carcinoma	G21929YV
MESH_D002280__Basal_Cell_Carcinoma	G21969LH
MESH_D002280__Basal_Cell_Carcinoma	G22137KZ
MESH_D002280__Basal_Cell_Carcinoma	G22188XM
MESH_D002280__Basal_Cell_Carcinoma	G22230QR
MESH_D002280__Basal_Cell_Carcinoma	G22356ZG
MESH_D002280__Basal_Cell_Carcinoma	G22387ST
MESH_D002280__Basal_Cell_Carcinoma	G22447QF
MESH_D002280__Basal_Cell_Carcinoma	G22528NQ
MESH_D002280__Basal_Cell_Carcinoma	G22629JM
MESH_D002280__Basal_Cell_Carcinoma	G22686TA
MESH_D002280__Basal_Cell_Carcinoma	G22754FQ
MESH_D002280__Basal_Cell_Carcinoma	G22855EV
MESH_D002280__Basal_Cell_Carcinoma	G23232XI
MESH_D002280__Basal_Cell_Carcinoma	G23247RD
MESH_D002280__Basal_Cell_Carcinoma	G23418LA
MESH_D002280__Basal_Cell_Carcinoma	G23647WB
MESH_D002280__Basal_Cell_Carcinoma	G23667XV
MESH_D002280__Basal_Cell_Carcinoma	G23765TI
MESH_D002280__Basal_Cell_Carcinoma	G23769RG
MESH_D002280__Basal_Cell_Carcinoma	G23811OL
MESH_D002280__Basal_Cell_Carcinoma	G23934WD
MESH_D002280__Basal_Cell_Carcinoma	G24070RM
MESH_D002280__Basal_Cell_Carcinoma	G24274RK
MESH_D002280__Basal_Cell_Carcinoma	G24355OK
MESH_D002280__Basal_Cell_Carcinoma	G24400MD
MESH_D002280__Basal_Cell_Carcinoma	G24465EF
MESH_D002280__Basal_Cell_Carcinoma	G24706QV
MESH_D002280__Basal_Cell_Carcinoma	G24712KO
MESH_D002280__Basal_Cell_Carcinoma	G25019NQ
MESH_D002280__Basal_Cell_Carcinoma	G25132GJ
MESH_D002280__Basal_Cell_Carcinoma	G25162JS
MESH_D002280__Basal_Cell_Carcinoma	G25224QY
MESH_D002280__Basal_Cell_Carcinoma	G25246XL
MESH_D002280__Basal_Cell_Carcinoma	G25419YM
MESH_D002280__Basal_Cell_Carcinoma	G25457IZ
MESH_D002280__Basal_Cell_Carcinoma	G25744PP
MESH_D002280__Basal_Cell_Carcinoma	G25757VW
MESH_D002280__Basal_Cell_Carcinoma	G26099QK
MESH_D002280__Basal_Cell_Carcinoma	G26378SA
MESH_D002280__Basal_Cell_Carcinoma	G26537DD
MESH_D002280__Basal_Cell_Carcinoma	G26713RV
MESH_D002280__Basal_Cell_Carcinoma	G26740EB
MESH_D002280__Basal_Cell_Carcinoma	G27148YF
MESH_D002280__Basal_Cell_Carcinoma	G27149SR
MESH_D002280__Basal_Cell_Carcinoma	G27170NH
MESH_D002280__Basal_Cell_Carcinoma	G27191SR
MESH_D002280__Basal_Cell_Carcinoma	G27314YB
MESH_D002280__Basal_Cell_Carcinoma	G27349AO
MESH_D002280__Basal_Cell_Carcinoma	G27385LP
MESH_D002280__Basal_Cell_Carcinoma	G27473KH
MESH_D002280__Basal_Cell_Carcinoma	G27739CU
MESH_D002280__Basal_Cell_Carcinoma	G27870HB
MESH_D002280__Basal_Cell_Carcinoma	G27995KI
MESH_D002280__Basal_Cell_Carcinoma	G28209VE
MESH_D002280__Basal_Cell_Carcinoma	G28274SP
MESH_D002280__Basal_Cell_Carcinoma	G28327SH
MESH_D002280__Basal_Cell_Carcinoma	G28480WS
MESH_D002280__Basal_Cell_Carcinoma	G28562FF
MESH_D002280__Basal_Cell_Carcinoma	G28707FT
MESH_D002280__Basal_Cell_Carcinoma	G29042WW
MESH_D002280__Basal_Cell_Carcinoma	G29342LT
MESH_D002280__Basal_Cell_Carcinoma	G29519AS
MESH_D002280__Basal_Cell_Carcinoma	G29803MG
MESH_D002280__Basal_Cell_Carcinoma	G29849KU
MESH_D002280__Basal_Cell_Carcinoma	G29857HL
MESH_D002280__Basal_Cell_Carcinoma	G29870RM
MESH_D002280__Basal_Cell_Carcinoma	G30035MO
MESH_D002280__Basal_Cell_Carcinoma	G30319FW
MESH_D002280__Basal_Cell_Carcinoma	G30347FC
MESH_D002280__Basal_Cell_Carcinoma	G30395OK
MESH_D002280__Basal_Cell_Carcinoma	G30471GP
MESH_D002280__Basal_Cell_Carcinoma	G30702ZF
MESH_D002280__Basal_Cell_Carcinoma	G30724LC
MESH_D002280__Basal_Cell_Carcinoma	G30839ZJ
MESH_D002280__Basal_Cell_Carcinoma	G30917DM
MESH_D002280__Basal_Cell_Carcinoma	G30996QM
MESH_D002280__Basal_Cell_Carcinoma	G31020MO
MESH_D002280__Basal_Cell_Carcinoma	G31156QG
MESH_D002280__Basal_Cell_Carcinoma	G31196DF
MESH_D002280__Basal_Cell_Carcinoma	G31421EZ
MESH_D002280__Basal_Cell_Carcinoma	G31531YC
MESH_D002280__Basal_Cell_Carcinoma	G31668AP
MESH_D002280__Basal_Cell_Carcinoma	G31679YU
MESH_D002280__Basal_Cell_Carcinoma	G31692TJ
MESH_D002280__Basal_Cell_Carcinoma	G31712JF
MESH_D002280__Basal_Cell_Carcinoma	G31943KG
MESH_D002280__Basal_Cell_Carcinoma	G32019WB
MESH_D002280__Basal_Cell_Carcinoma	G32079YD
MESH_D002280__Basal_Cell_Carcinoma	G32284VM
MESH_D002280__Basal_Cell_Carcinoma	G32315XS
MESH_D002280__Basal_Cell_Carcinoma	G32339KZ
MESH_D002280__Basal_Cell_Carcinoma	G32358YV
MESH_D002280__Basal_Cell_Carcinoma	G32371XG
MESH_D002280__Basal_Cell_Carcinoma	G32377GZ
MESH_D002280__Basal_Cell_Carcinoma	G32386AG
MESH_D002280__Basal_Cell_Carcinoma	G32452EX
MESH_D002280__Basal_Cell_Carcinoma	G32758HZ
MESH_D002280__Basal_Cell_Carcinoma	G32761XQ
MESH_D002280__Basal_Cell_Carcinoma	G32820BV
MESH_D002280__Basal_Cell_Carcinoma	G32915BP
MESH_D002280__Basal_Cell_Carcinoma	G33021LP
MESH_D002280__Basal_Cell_Carcinoma	G33052SB
MESH_D002280__Basal_Cell_Carcinoma	G33178BD
MESH_D002280__Basal_Cell_Carcinoma	G33192XL
MESH_D002280__Basal_Cell_Carcinoma	G33205DY
MESH_D002280__Basal_Cell_Carcinoma	G33286AC
MESH_D002280__Basal_Cell_Carcinoma	G33309GL
MESH_D002280__Basal_Cell_Carcinoma	G33405HJ
MESH_D002280__Basal_Cell_Carcinoma	G33433QA
MESH_D002280__Basal_Cell_Carcinoma	G33560KA
MESH_D002280__Basal_Cell_Carcinoma	G33620BP
MESH_D002280__Basal_Cell_Carcinoma	G33816QR
MESH_D002280__Basal_Cell_Carcinoma	G33970VN
MESH_D002280__Basal_Cell_Carcinoma	G34004ZC
MESH_D002280__Basal_Cell_Carcinoma	G34266SX
MESH_D002280__Basal_Cell_Carcinoma	G34330HT
MESH_D002280__Basal_Cell_Carcinoma	G34366IJ
MESH_D002280__Basal_Cell_Carcinoma	G34465ZP
MESH_D002280__Basal_Cell_Carcinoma	G34626UE
MESH_D002280__Basal_Cell_Carcinoma	G34731QC
MESH_D002280__Basal_Cell_Carcinoma	G34746HC
MESH_D002280__Basal_Cell_Carcinoma	G34782BI
MESH_D002280__Basal_Cell_Carcinoma	G34815RA
MESH_D002280__Basal_Cell_Carcinoma	G34822AT
MESH_D002280__Basal_Cell_Carcinoma	G34851VW
MESH_D002280__Basal_Cell_Carcinoma	G35105ZB
MESH_D002280__Basal_Cell_Carcinoma	G35139NO
MESH_D002280__Basal_Cell_Carcinoma	G35173NI
MESH_D002280__Basal_Cell_Carcinoma	G35347MZ
MESH_D002280__Basal_Cell_Carcinoma	G35442CG
MESH_D002280__Basal_Cell_Carcinoma	G35482NV
MESH_D002280__Basal_Cell_Carcinoma	G35708JV
MESH_D002280__Basal_Cell_Carcinoma	G35724DU
MESH_D002280__Basal_Cell_Carcinoma	G35912PE
MESH_D002280__Basal_Cell_Carcinoma	G36050HO
MESH_D002280__Basal_Cell_Carcinoma	G36303CE
MESH_D002280__Basal_Cell_Carcinoma	G36314DR
MESH_D002280__Basal_Cell_Carcinoma	G36405UK
MESH_D002280__Basal_Cell_Carcinoma	G36552LD
MESH_D002280__Basal_Cell_Carcinoma	G36749ZK
MESH_D002280__Basal_Cell_Carcinoma	G36815OG
MESH_D002280__Basal_Cell_Carcinoma	G36816DT
MESH_D002280__Basal_Cell_Carcinoma	G36824BJ
MESH_D002280__Basal_Cell_Carcinoma	G36844JQ
MESH_D002280__Basal_Cell_Carcinoma	G36848KA
MESH_D002280__Basal_Cell_Carcinoma	G37171ME
MESH_D002280__Basal_Cell_Carcinoma	G37200YF
MESH_D002280__Basal_Cell_Carcinoma	G37210VL
MESH_D002280__Basal_Cell_Carcinoma	G37296SI
MESH_D002280__Basal_Cell_Carcinoma	G37318XK
MESH_D002280__Basal_Cell_Carcinoma	G37491LV
MESH_D002280__Basal_Cell_Carcinoma	G37520GM
MESH_D002280__Basal_Cell_Carcinoma	G37530RU
MESH_D002280__Basal_Cell_Carcinoma	G37562WX
MESH_D002280__Basal_Cell_Carcinoma	G37641EM
MESH_D002280__Basal_Cell_Carcinoma	G37818NW
MESH_D002280__Basal_Cell_Carcinoma	G37841WI
MESH_D002280__Basal_Cell_Carcinoma	G38085YD
MESH_D002280__Basal_Cell_Carcinoma	G38663XJ
MESH_D002280__Basal_Cell_Carcinoma	G38901GU
MESH_D002280__Basal_Cell_Carcinoma	G38966ID
MESH_D002280__Basal_Cell_Carcinoma	G39035OI
MESH_D002280__Basal_Cell_Carcinoma	G39051FD
MESH_D002280__Basal_Cell_Carcinoma	G39199RX
MESH_D002280__Basal_Cell_Carcinoma	G39272PO
MESH_D002280__Basal_Cell_Carcinoma	G39407WQ
MESH_D002280__Basal_Cell_Carcinoma	G39465KG
MESH_D002280__Basal_Cell_Carcinoma	G39507NZ
MESH_D002280__Basal_Cell_Carcinoma	G39623FZ
MESH_D002280__Basal_Cell_Carcinoma	G39791JK
MESH_D002280__Basal_Cell_Carcinoma	G39872KZ
MESH_D002280__Basal_Cell_Carcinoma	G39893WR
MESH_D002280__Basal_Cell_Carcinoma	G39976KS
MESH_D002280__Basal_Cell_Carcinoma	G40181EN
MESH_D002280__Basal_Cell_Carcinoma	G40256RO
MESH_D002280__Basal_Cell_Carcinoma	G40399ZU
MESH_D002280__Basal_Cell_Carcinoma	G40463TJ
MESH_D002280__Basal_Cell_Carcinoma	G40696TO
MESH_D002280__Basal_Cell_Carcinoma	G40903ZD
MESH_D002280__Basal_Cell_Carcinoma	G40948NW
MESH_D002280__Basal_Cell_Carcinoma	G40994FC
MESH_D002280__Basal_Cell_Carcinoma	G41121HL
MESH_D002280__Basal_Cell_Carcinoma	G41352UL
MESH_D002280__Basal_Cell_Carcinoma	G41461YZ
MESH_D002280__Basal_Cell_Carcinoma	G41495LZ
MESH_D002280__Basal_Cell_Carcinoma	G41850YN
MESH_D002280__Basal_Cell_Carcinoma	G41974MG
MESH_D002280__Basal_Cell_Carcinoma	G41989TH
MESH_D002280__Basal_Cell_Carcinoma	G42050YD
MESH_D002280__Basal_Cell_Carcinoma	G42095CU
MESH_D002280__Basal_Cell_Carcinoma	G42096TS
MESH_D002280__Basal_Cell_Carcinoma	G42133YG
MESH_D002280__Basal_Cell_Carcinoma	G42358JQ
MESH_D002280__Basal_Cell_Carcinoma	G42712XS
MESH_D002280__Basal_Cell_Carcinoma	G42713FO
MESH_D002280__Basal_Cell_Carcinoma	G42830YF
MESH_D002280__Basal_Cell_Carcinoma	G42864TB
MESH_D002280__Basal_Cell_Carcinoma	G43037BO
MESH_D002280__Basal_Cell_Carcinoma	G43182GO
MESH_D002280__Basal_Cell_Carcinoma	G43242DB
MESH_D002280__Basal_Cell_Carcinoma	G43268OI
MESH_D002280__Basal_Cell_Carcinoma	G43301PF
MESH_D002280__Basal_Cell_Carcinoma	G43384FD
MESH_D002280__Basal_Cell_Carcinoma	G43475FH
MESH_D002280__Basal_Cell_Carcinoma	G43603TQ
MESH_D002280__Basal_Cell_Carcinoma	G43710ZF
MESH_D002280__Basal_Cell_Carcinoma	G43749GH
MESH_D002280__Basal_Cell_Carcinoma	G43761IQ
MESH_D002280__Basal_Cell_Carcinoma	G43767FS
MESH_D002280__Basal_Cell_Carcinoma	G43797QQ
MESH_D002280__Basal_Cell_Carcinoma	G43839NY
MESH_D002280__Basal_Cell_Carcinoma	G43927KM
MESH_D002280__Basal_Cell_Carcinoma	G44030BX
MESH_D002280__Basal_Cell_Carcinoma	G44196DN
MESH_D002280__Basal_Cell_Carcinoma	G44210YC
MESH_D002280__Basal_Cell_Carcinoma	G44237IH
MESH_D002280__Basal_Cell_Carcinoma	G44325XR
MESH_D002280__Basal_Cell_Carcinoma	G44327JQ
MESH_D002280__Basal_Cell_Carcinoma	G44510KF
MESH_D002280__Basal_Cell_Carcinoma	G44531HG
MESH_D002280__Basal_Cell_Carcinoma	G44568DG
MESH_D002280__Basal_Cell_Carcinoma	G44809MP
MESH_D002280__Basal_Cell_Carcinoma	G44825LU
MESH_D002280__Basal_Cell_Carcinoma	G44992KB
MESH_D002280__Basal_Cell_Carcinoma	G45058LS
MESH_D002280__Basal_Cell_Carcinoma	G45258LH
MESH_D002280__Basal_Cell_Carcinoma	G45358WU
MESH_D002280__Basal_Cell_Carcinoma	G45458IX
MESH_D002280__Basal_Cell_Carcinoma	G45573QR
MESH_D002280__Basal_Cell_Carcinoma	G45581BY
MESH_D002280__Basal_Cell_Carcinoma	G45629TR
MESH_D002280__Basal_Cell_Carcinoma	G45643JS
MESH_D002280__Basal_Cell_Carcinoma	G45677ZJ
MESH_D002280__Basal_Cell_Carcinoma	G46013UH
MESH_D002280__Basal_Cell_Carcinoma	G46031NV
MESH_D002280__Basal_Cell_Carcinoma	G46103YX
MESH_D002280__Basal_Cell_Carcinoma	G46208AF
MESH_D002280__Basal_Cell_Carcinoma	G46260CP
MESH_D002280__Basal_Cell_Carcinoma	G46304XY
MESH_D002280__Basal_Cell_Carcinoma	G46318NV
MESH_D002280__Basal_Cell_Carcinoma	G46355PL
MESH_D002280__Basal_Cell_Carcinoma	G46394FV
MESH_D002280__Basal_Cell_Carcinoma	G46399NQ
MESH_D002280__Basal_Cell_Carcinoma	G46479GT
MESH_D002280__Basal_Cell_Carcinoma	G46491JP
MESH_D002280__Basal_Cell_Carcinoma	G46683SB
MESH_D002280__Basal_Cell_Carcinoma	G46723DZ
MESH_D002280__Basal_Cell_Carcinoma	G46977WK
MESH_D002280__Basal_Cell_Carcinoma	G47179RN
MESH_D002280__Basal_Cell_Carcinoma	G47282ZJ
MESH_D002280__Basal_Cell_Carcinoma	G47456CG
MESH_D002280__Basal_Cell_Carcinoma	G47679OJ
MESH_D002280__Basal_Cell_Carcinoma	G48053YN
MESH_D002280__Basal_Cell_Carcinoma	G48148UW
MESH_D002280__Basal_Cell_Carcinoma	G48205IY
MESH_D002280__Basal_Cell_Carcinoma	G48293HC
MESH_D002280__Basal_Cell_Carcinoma	G48330KH
MESH_D002280__Basal_Cell_Carcinoma	G48401PS
MESH_D002280__Basal_Cell_Carcinoma	G48493JV
MESH_D002280__Basal_Cell_Carcinoma	G48616UI
MESH_D002280__Basal_Cell_Carcinoma	G48882DX
MESH_D002280__Basal_Cell_Carcinoma	G48902RK
MESH_D002280__Basal_Cell_Carcinoma	G48910MS
MESH_D002280__Basal_Cell_Carcinoma	G49017YR
MESH_D002280__Basal_Cell_Carcinoma	G49096WS
MESH_D002280__Basal_Cell_Carcinoma	G49353CV
MESH_D002280__Basal_Cell_Carcinoma	G49495US
MESH_D002280__Basal_Cell_Carcinoma	G49800TU
MESH_D002280__Basal_Cell_Carcinoma	G49832FF
MESH_D002280__Basal_Cell_Carcinoma	G50013XL
MESH_D002280__Basal_Cell_Carcinoma	G50018IL
MESH_D002280__Basal_Cell_Carcinoma	G50068PO
MESH_D002280__Basal_Cell_Carcinoma	G50205RT
MESH_D002280__Basal_Cell_Carcinoma	G50243MN
MESH_D002280__Basal_Cell_Carcinoma	G50398UZ
MESH_D002280__Basal_Cell_Carcinoma	G50829CY
MESH_D002280__Basal_Cell_Carcinoma	G50829YA
MESH_D002280__Basal_Cell_Carcinoma	G50845UM
MESH_D002280__Basal_Cell_Carcinoma	G50911DM
MESH_D002280__Basal_Cell_Carcinoma	G50915WK
MESH_D002280__Basal_Cell_Carcinoma	G50997KD
MESH_D002280__Basal_Cell_Carcinoma	G51123VI
MESH_D002280__Basal_Cell_Carcinoma	G51138SQ
MESH_D002280__Basal_Cell_Carcinoma	G51318HC
MESH_D002280__Basal_Cell_Carcinoma	G51670CS
MESH_D002280__Basal_Cell_Carcinoma	G51826KX
MESH_D002280__Basal_Cell_Carcinoma	G51994GS
MESH_D002280__Basal_Cell_Carcinoma	G52034SY
MESH_D002280__Basal_Cell_Carcinoma	G52080EW
MESH_D002280__Basal_Cell_Carcinoma	G52118BC
MESH_D002280__Basal_Cell_Carcinoma	G52153CS
MESH_D002280__Basal_Cell_Carcinoma	G52242JP
MESH_D002280__Basal_Cell_Carcinoma	G52267TP
MESH_D002280__Basal_Cell_Carcinoma	G52619YK
MESH_D002280__Basal_Cell_Carcinoma	G52633YA
MESH_D002280__Basal_Cell_Carcinoma	G52677OK
MESH_D002280__Basal_Cell_Carcinoma	G52793JJ
MESH_D002280__Basal_Cell_Carcinoma	G52882GL
MESH_D002280__Basal_Cell_Carcinoma	G52892IR
MESH_D002280__Basal_Cell_Carcinoma	G52892OT
MESH_D002280__Basal_Cell_Carcinoma	G53286JQ
MESH_D002280__Basal_Cell_Carcinoma	G53479GY
MESH_D002280__Basal_Cell_Carcinoma	G53755VF
MESH_D002280__Basal_Cell_Carcinoma	G53777BI
MESH_D002280__Basal_Cell_Carcinoma	G53858MF
MESH_D002280__Basal_Cell_Carcinoma	G53922ZX
MESH_D002280__Basal_Cell_Carcinoma	G53931MC
MESH_D002280__Basal_Cell_Carcinoma	G53956RO
MESH_D002280__Basal_Cell_Carcinoma	G53989JC
MESH_D002280__Basal_Cell_Carcinoma	G53993HS
MESH_D002280__Basal_Cell_Carcinoma	G54010YU
MESH_D002280__Basal_Cell_Carcinoma	G54073XZ
MESH_D002280__Basal_Cell_Carcinoma	G54149OE
MESH_D002280__Basal_Cell_Carcinoma	G54278AD
MESH_D002280__Basal_Cell_Carcinoma	G54474IF
MESH_D002280__Basal_Cell_Carcinoma	G54575IS
MESH_D002280__Basal_Cell_Carcinoma	G55041IW
MESH_D002280__Basal_Cell_Carcinoma	G55070AA
MESH_D002280__Basal_Cell_Carcinoma	G55078CP
MESH_D002280__Basal_Cell_Carcinoma	G55150LZ
MESH_D002280__Basal_Cell_Carcinoma	G55184GH
MESH_D002280__Basal_Cell_Carcinoma	G55258MY
MESH_D002280__Basal_Cell_Carcinoma	G55294WX
MESH_D002280__Basal_Cell_Carcinoma	G55302WQ
MESH_D002280__Basal_Cell_Carcinoma	G55327VV
MESH_D002280__Basal_Cell_Carcinoma	G55360MM
MESH_D002280__Basal_Cell_Carcinoma	G55360NR
MESH_D002280__Basal_Cell_Carcinoma	G55524RN
MESH_D002280__Basal_Cell_Carcinoma	G55648EK
MESH_D002280__Basal_Cell_Carcinoma	G55828KH
MESH_D002280__Basal_Cell_Carcinoma	G55979JS
MESH_D002280__Basal_Cell_Carcinoma	G56052QV
MESH_D002280__Basal_Cell_Carcinoma	G56239ZP
MESH_D002280__Basal_Cell_Carcinoma	G56263MG
MESH_D002280__Basal_Cell_Carcinoma	G56809FB
MESH_D002280__Basal_Cell_Carcinoma	G57091KW
MESH_D002280__Basal_Cell_Carcinoma	G57158CS
MESH_D002280__Basal_Cell_Carcinoma	G57220BY
MESH_D002280__Basal_Cell_Carcinoma	G57338PU
MESH_D002280__Basal_Cell_Carcinoma	G57453XN
MESH_D002280__Basal_Cell_Carcinoma	G57580SM
MESH_D002280__Basal_Cell_Carcinoma	G57682GT
MESH_D002280__Basal_Cell_Carcinoma	G57950KS
MESH_D002280__Basal_Cell_Carcinoma	G58000XR
MESH_D002280__Basal_Cell_Carcinoma	G58120SB
MESH_D002280__Basal_Cell_Carcinoma	G58169ID
MESH_D002280__Basal_Cell_Carcinoma	G58350LJ
MESH_D002280__Basal_Cell_Carcinoma	G58585VA
MESH_D002280__Basal_Cell_Carcinoma	G58631QJ
MESH_D002280__Basal_Cell_Carcinoma	G58809AD
MESH_D002280__Basal_Cell_Carcinoma	G58824DO
MESH_D002280__Basal_Cell_Carcinoma	G58918TF
MESH_D002280__Basal_Cell_Carcinoma	G58995TS
MESH_D002280__Basal_Cell_Carcinoma	G59024DC
MESH_D002280__Basal_Cell_Carcinoma	G59039FQ
MESH_D002280__Basal_Cell_Carcinoma	G59431GT
MESH_D002280__Basal_Cell_Carcinoma	G59454IE
MESH_D002280__Basal_Cell_Carcinoma	G59594CP
MESH_D002280__Basal_Cell_Carcinoma	G59636XZ
MESH_D002280__Basal_Cell_Carcinoma	G59658WW
MESH_D002280__Basal_Cell_Carcinoma	G59684TJ
MESH_D002280__Basal_Cell_Carcinoma	G59707MY
MESH_D002280__Basal_Cell_Carcinoma	G59910CM
MESH_D002280__Basal_Cell_Carcinoma	G59946TO
MESH_D002280__Basal_Cell_Carcinoma	G60074KV
MESH_D002280__Basal_Cell_Carcinoma	G60097PL
MESH_D002280__Basal_Cell_Carcinoma	G60216WR
MESH_D002280__Basal_Cell_Carcinoma	G60253OM
MESH_D002280__Basal_Cell_Carcinoma	G60332ZI
MESH_D002280__Basal_Cell_Carcinoma	G60337UT
MESH_D002280__Basal_Cell_Carcinoma	G60370CP
MESH_D002280__Basal_Cell_Carcinoma	G60485RX
MESH_D002280__Basal_Cell_Carcinoma	G60643CQ
MESH_D002280__Basal_Cell_Carcinoma	G60785FE
MESH_D002280__Basal_Cell_Carcinoma	G60875XB
MESH_D002280__Basal_Cell_Carcinoma	G60926SE
MESH_D002280__Basal_Cell_Carcinoma	G61008CN
MESH_D002280__Basal_Cell_Carcinoma	G61086XO
MESH_D002280__Basal_Cell_Carcinoma	G61293SO
MESH_D002280__Basal_Cell_Carcinoma	G61367OF
MESH_D002280__Basal_Cell_Carcinoma	G61539GW
MESH_D002280__Basal_Cell_Carcinoma	G61628UG
MESH_D002280__Basal_Cell_Carcinoma	G61786EX
MESH_D002280__Basal_Cell_Carcinoma	G61878VZ
MESH_D002280__Basal_Cell_Carcinoma	G62043JO
MESH_D002280__Basal_Cell_Carcinoma	G62048AU
MESH_D002280__Basal_Cell_Carcinoma	G62103QF
MESH_D002280__Basal_Cell_Carcinoma	G62167DK
MESH_D002280__Basal_Cell_Carcinoma	G62178FY
MESH_D002280__Basal_Cell_Carcinoma	G62446JD
MESH_D002280__Basal_Cell_Carcinoma	G62553AU
MESH_D002280__Basal_Cell_Carcinoma	G62606MC
MESH_D002280__Basal_Cell_Carcinoma	G62787HH
MESH_D002280__Basal_Cell_Carcinoma	G62840JK
MESH_D002280__Basal_Cell_Carcinoma	G62922ZN
MESH_D002280__Basal_Cell_Carcinoma	G62989ND
MESH_D002280__Basal_Cell_Carcinoma	G63078AB
MESH_D002280__Basal_Cell_Carcinoma	G63125IE
MESH_D002280__Basal_Cell_Carcinoma	G63240YA
MESH_D002280__Basal_Cell_Carcinoma	G63308HG
MESH_D002280__Basal_Cell_Carcinoma	G63369FQ
MESH_D002280__Basal_Cell_Carcinoma	G63406DD
MESH_D002280__Basal_Cell_Carcinoma	G63431VZ
MESH_D002280__Basal_Cell_Carcinoma	G63473GZ
MESH_D002280__Basal_Cell_Carcinoma	G63682LP
MESH_D002280__Basal_Cell_Carcinoma	G64175SO
MESH_D002280__Basal_Cell_Carcinoma	G64246PJ
MESH_D002280__Basal_Cell_Carcinoma	G64303ZW
MESH_D002280__Basal_Cell_Carcinoma	G64389UN
MESH_D002280__Basal_Cell_Carcinoma	G64553RC
MESH_D002280__Basal_Cell_Carcinoma	G64661YG
MESH_D002280__Basal_Cell_Carcinoma	G64705ZN
MESH_D002280__Basal_Cell_Carcinoma	G64861UO
MESH_D002280__Basal_Cell_Carcinoma	G64968YN
MESH_D002280__Basal_Cell_Carcinoma	G65009JH
MESH_D002280__Basal_Cell_Carcinoma	G65117HG
MESH_D002280__Basal_Cell_Carcinoma	G65205XO
MESH_D002280__Basal_Cell_Carcinoma	G65299LG
MESH_D002280__Basal_Cell_Carcinoma	G65666SB
MESH_D002280__Basal_Cell_Carcinoma	G66080ZQ
MESH_D002280__Basal_Cell_Carcinoma	G66254YL
MESH_D002280__Basal_Cell_Carcinoma	G66257KQ
MESH_D002280__Basal_Cell_Carcinoma	G66333CF
MESH_D002280__Basal_Cell_Carcinoma	G66431LO
MESH_D002280__Basal_Cell_Carcinoma	G66544RE
MESH_D002280__Basal_Cell_Carcinoma	G66674JW
MESH_D002280__Basal_Cell_Carcinoma	G66679EK
MESH_D002280__Basal_Cell_Carcinoma	G66813OC
MESH_D002280__Basal_Cell_Carcinoma	G66846ML
MESH_D002280__Basal_Cell_Carcinoma	G66924VF
MESH_D002280__Basal_Cell_Carcinoma	G66964CR
MESH_D002280__Basal_Cell_Carcinoma	G67025JY
MESH_D002280__Basal_Cell_Carcinoma	G67125OP
MESH_D002280__Basal_Cell_Carcinoma	G67247ZS
MESH_D002280__Basal_Cell_Carcinoma	G67398TH
MESH_D002280__Basal_Cell_Carcinoma	G67505LV
MESH_D002280__Basal_Cell_Carcinoma	G67623NK
MESH_D002280__Basal_Cell_Carcinoma	G67715OS
MESH_D002280__Basal_Cell_Carcinoma	G67724MX
MESH_D002280__Basal_Cell_Carcinoma	G67755YU
MESH_D002280__Basal_Cell_Carcinoma	G67978NC
MESH_D002280__Basal_Cell_Carcinoma	G68302MO
MESH_D002280__Basal_Cell_Carcinoma	G68478UX
MESH_D002280__Basal_Cell_Carcinoma	G68572OG
MESH_D002280__Basal_Cell_Carcinoma	G68765US
MESH_D002280__Basal_Cell_Carcinoma	G68803QA
MESH_D002280__Basal_Cell_Carcinoma	G68804CO
MESH_D002280__Basal_Cell_Carcinoma	G68955EJ
MESH_D002280__Basal_Cell_Carcinoma	G69028AD
MESH_D002280__Basal_Cell_Carcinoma	G69103XG
MESH_D002280__Basal_Cell_Carcinoma	G69112FY
MESH_D002280__Basal_Cell_Carcinoma	G69113LL
MESH_D002280__Basal_Cell_Carcinoma	G69159WK
MESH_D002280__Basal_Cell_Carcinoma	G69289FF
MESH_D002280__Basal_Cell_Carcinoma	G69332GG
MESH_D002280__Basal_Cell_Carcinoma	G69381LS
MESH_D002280__Basal_Cell_Carcinoma	G69458AV
MESH_D002280__Basal_Cell_Carcinoma	G69533CO
MESH_D002280__Basal_Cell_Carcinoma	G69533GA
MESH_D002280__Basal_Cell_Carcinoma	G69576GO
MESH_D002280__Basal_Cell_Carcinoma	G69723RO
MESH_D002280__Basal_Cell_Carcinoma	G69738ZU
MESH_D002280__Basal_Cell_Carcinoma	G69749VJ
MESH_D002280__Basal_Cell_Carcinoma	G69752OZ
MESH_D002280__Basal_Cell_Carcinoma	G69896JI
MESH_D002280__Basal_Cell_Carcinoma	G69911AT
MESH_D002280__Basal_Cell_Carcinoma	G69963HH
MESH_D002280__Basal_Cell_Carcinoma	G69996RR
MESH_D002280__Basal_Cell_Carcinoma	G70028XS
MESH_D002280__Basal_Cell_Carcinoma	G70072IJ
MESH_D002280__Basal_Cell_Carcinoma	G70192AL
MESH_D002280__Basal_Cell_Carcinoma	G70224BV
MESH_D002280__Basal_Cell_Carcinoma	G70358QM
MESH_D002280__Basal_Cell_Carcinoma	G70374BH
MESH_D002280__Basal_Cell_Carcinoma	G70382PQ
MESH_D002280__Basal_Cell_Carcinoma	G71265RV
MESH_D002280__Basal_Cell_Carcinoma	G71324SX
MESH_D002280__Basal_Cell_Carcinoma	G71473JQ
MESH_D002280__Basal_Cell_Carcinoma	G71529OW
MESH_D002280__Basal_Cell_Carcinoma	G71548WJ
MESH_D002280__Basal_Cell_Carcinoma	G71606HZ
MESH_D002280__Basal_Cell_Carcinoma	G71670JD
MESH_D002280__Basal_Cell_Carcinoma	G71817PN
MESH_D002280__Basal_Cell_Carcinoma	G71888DL
MESH_D002280__Basal_Cell_Carcinoma	G72018SI
MESH_D002280__Basal_Cell_Carcinoma	G72063JC
MESH_D002280__Basal_Cell_Carcinoma	G72272ID
MESH_D002280__Basal_Cell_Carcinoma	G72317JJ
MESH_D002280__Basal_Cell_Carcinoma	G72334XM
MESH_D002280__Basal_Cell_Carcinoma	G72462EC
MESH_D002280__Basal_Cell_Carcinoma	G72513YL
MESH_D002280__Basal_Cell_Carcinoma	G72587UU
MESH_D002280__Basal_Cell_Carcinoma	G72601EC
MESH_D002280__Basal_Cell_Carcinoma	G72768LV
MESH_D002280__Basal_Cell_Carcinoma	G73111YU
MESH_D002280__Basal_Cell_Carcinoma	G73161ZQ
MESH_D002280__Basal_Cell_Carcinoma	G73493AF
MESH_D002280__Basal_Cell_Carcinoma	G73567NI
MESH_D002280__Basal_Cell_Carcinoma	G73666YA
MESH_D002280__Basal_Cell_Carcinoma	G74018VM
MESH_D002280__Basal_Cell_Carcinoma	G74026TS
MESH_D002280__Basal_Cell_Carcinoma	G74029XC
MESH_D002280__Basal_Cell_Carcinoma	G74031SM
MESH_D002280__Basal_Cell_Carcinoma	G74083UN
MESH_D002280__Basal_Cell_Carcinoma	G74154RA
MESH_D002280__Basal_Cell_Carcinoma	G74329GL
MESH_D002280__Basal_Cell_Carcinoma	G74459BD
MESH_D002280__Basal_Cell_Carcinoma	G74554KO
MESH_D002280__Basal_Cell_Carcinoma	G74683SL
MESH_D002280__Basal_Cell_Carcinoma	G74685FZ
MESH_D002280__Basal_Cell_Carcinoma	G74784VI
MESH_D002280__Basal_Cell_Carcinoma	G74950YA
MESH_D002280__Basal_Cell_Carcinoma	G75087EW
MESH_D002280__Basal_Cell_Carcinoma	G75197HN
MESH_D002280__Basal_Cell_Carcinoma	G75236EF
MESH_D002280__Basal_Cell_Carcinoma	G75342AR
MESH_D002280__Basal_Cell_Carcinoma	G75367YS
MESH_D002280__Basal_Cell_Carcinoma	G75384DE
MESH_D002280__Basal_Cell_Carcinoma	G75448JJ
MESH_D002280__Basal_Cell_Carcinoma	G75475RA
MESH_D002280__Basal_Cell_Carcinoma	G75757LG
MESH_D002280__Basal_Cell_Carcinoma	G75833XR
MESH_D002280__Basal_Cell_Carcinoma	G75884YZ
MESH_D002280__Basal_Cell_Carcinoma	G75915PY
MESH_D002280__Basal_Cell_Carcinoma	G76195PM
MESH_D002280__Basal_Cell_Carcinoma	G76648IC
MESH_D002280__Basal_Cell_Carcinoma	G76935MD
MESH_D002280__Basal_Cell_Carcinoma	G76956DJ
MESH_D002280__Basal_Cell_Carcinoma	G77147RP
MESH_D002280__Basal_Cell_Carcinoma	G77225CQ
MESH_D002280__Basal_Cell_Carcinoma	G77273WI
MESH_D002280__Basal_Cell_Carcinoma	G77365PN
MESH_D002280__Basal_Cell_Carcinoma	G77576VI
MESH_D002280__Basal_Cell_Carcinoma	G77610PR
MESH_D002280__Basal_Cell_Carcinoma	G77617LR
MESH_D002280__Basal_Cell_Carcinoma	G77638EE
MESH_D002280__Basal_Cell_Carcinoma	G77670FL
MESH_D002280__Basal_Cell_Carcinoma	G77687SU
MESH_D002280__Basal_Cell_Carcinoma	G77712UR
MESH_D002280__Basal_Cell_Carcinoma	G77776KC
MESH_D002280__Basal_Cell_Carcinoma	G77791EJ
MESH_D002280__Basal_Cell_Carcinoma	G77939BF
MESH_D002280__Basal_Cell_Carcinoma	G77977RG
MESH_D002280__Basal_Cell_Carcinoma	G78016KM
MESH_D002280__Basal_Cell_Carcinoma	G78126EU
MESH_D002280__Basal_Cell_Carcinoma	G78130NE
MESH_D002280__Basal_Cell_Carcinoma	G78158TV
MESH_D002280__Basal_Cell_Carcinoma	G78167XX
MESH_D002280__Basal_Cell_Carcinoma	G78172LE
MESH_D002280__Basal_Cell_Carcinoma	G78374GX
MESH_D002280__Basal_Cell_Carcinoma	G78513KA
MESH_D002280__Basal_Cell_Carcinoma	G78519ZX
MESH_D002280__Basal_Cell_Carcinoma	G78603EO
MESH_D002280__Basal_Cell_Carcinoma	G78894EE
MESH_D002280__Basal_Cell_Carcinoma	G78900ET
MESH_D002280__Basal_Cell_Carcinoma	G78961ZT
MESH_D002280__Basal_Cell_Carcinoma	G79044TC
MESH_D002280__Basal_Cell_Carcinoma	G79202GR
MESH_D002280__Basal_Cell_Carcinoma	G79210AT
MESH_D002280__Basal_Cell_Carcinoma	G79446WY
MESH_D002280__Basal_Cell_Carcinoma	G79498WG
MESH_D002280__Basal_Cell_Carcinoma	G79502KM
MESH_D002280__Basal_Cell_Carcinoma	G79634CE
MESH_D002280__Basal_Cell_Carcinoma	G79643HZ
MESH_D002280__Basal_Cell_Carcinoma	G79679WO
MESH_D002280__Basal_Cell_Carcinoma	G79860AW
MESH_D002280__Basal_Cell_Carcinoma	G79922ZH
MESH_D002280__Basal_Cell_Carcinoma	G79985AQ
MESH_D002280__Basal_Cell_Carcinoma	G80047AR
MESH_D002280__Basal_Cell_Carcinoma	G80105JL
MESH_D002280__Basal_Cell_Carcinoma	G80178EY
MESH_D002280__Basal_Cell_Carcinoma	G80180SI
MESH_D002280__Basal_Cell_Carcinoma	G80415EJ
MESH_D002280__Basal_Cell_Carcinoma	G80474MG
MESH_D002280__Basal_Cell_Carcinoma	G80566CZ
MESH_D002280__Basal_Cell_Carcinoma	G80738II
MESH_D002280__Basal_Cell_Carcinoma	G81128IY
MESH_D002280__Basal_Cell_Carcinoma	G81152HF
MESH_D002280__Basal_Cell_Carcinoma	G81295HW
MESH_D002280__Basal_Cell_Carcinoma	G81380NE
MESH_D002280__Basal_Cell_Carcinoma	G81422ZI
MESH_D002280__Basal_Cell_Carcinoma	G81436EU
MESH_D002280__Basal_Cell_Carcinoma	G81575FZ
MESH_D002280__Basal_Cell_Carcinoma	G81601EB
MESH_D002280__Basal_Cell_Carcinoma	G81912AC
MESH_D002280__Basal_Cell_Carcinoma	G81960EK
MESH_D002280__Basal_Cell_Carcinoma	G82261XI
MESH_D002280__Basal_Cell_Carcinoma	G82773SI
MESH_D002280__Basal_Cell_Carcinoma	G82841UV
MESH_D002280__Basal_Cell_Carcinoma	G82860XX
MESH_D002280__Basal_Cell_Carcinoma	G83131MU
MESH_D002280__Basal_Cell_Carcinoma	G83239UV
MESH_D002280__Basal_Cell_Carcinoma	G83433HW
MESH_D002280__Basal_Cell_Carcinoma	G83662TS
MESH_D002280__Basal_Cell_Carcinoma	G83864PP
MESH_D002280__Basal_Cell_Carcinoma	G83895FM
MESH_D002280__Basal_Cell_Carcinoma	G83907UO
MESH_D002280__Basal_Cell_Carcinoma	G84020NP
MESH_D002280__Basal_Cell_Carcinoma	G84037YW
MESH_D002280__Basal_Cell_Carcinoma	G84052CD
MESH_D002280__Basal_Cell_Carcinoma	G84053BQ
MESH_D002280__Basal_Cell_Carcinoma	G84170WO
MESH_D002280__Basal_Cell_Carcinoma	G84256IN
MESH_D002280__Basal_Cell_Carcinoma	G84301XG
MESH_D002280__Basal_Cell_Carcinoma	G84316BO
MESH_D002280__Basal_Cell_Carcinoma	G84396LL
MESH_D002280__Basal_Cell_Carcinoma	G84440YT
MESH_D002280__Basal_Cell_Carcinoma	G84448IT
MESH_D002280__Basal_Cell_Carcinoma	G84456HG
MESH_D002280__Basal_Cell_Carcinoma	G84477OV
MESH_D002280__Basal_Cell_Carcinoma	G84556PA
MESH_D002280__Basal_Cell_Carcinoma	G84718MC
MESH_D002280__Basal_Cell_Carcinoma	G84783YG
MESH_D002280__Basal_Cell_Carcinoma	G84887KU
MESH_D002280__Basal_Cell_Carcinoma	G84942UA
MESH_D002280__Basal_Cell_Carcinoma	G85102OH
MESH_D002280__Basal_Cell_Carcinoma	G85226CQ
MESH_D002280__Basal_Cell_Carcinoma	G85286WG
MESH_D002280__Basal_Cell_Carcinoma	G85304RG
MESH_D002280__Basal_Cell_Carcinoma	G85503OJ
MESH_D002280__Basal_Cell_Carcinoma	G85529LK
MESH_D002280__Basal_Cell_Carcinoma	G85624DG
MESH_D002280__Basal_Cell_Carcinoma	G85723NH
MESH_D002280__Basal_Cell_Carcinoma	G85750HN
MESH_D002280__Basal_Cell_Carcinoma	G85790MP
MESH_D002280__Basal_Cell_Carcinoma	G85807QC
MESH_D002280__Basal_Cell_Carcinoma	G85843WY
MESH_D002280__Basal_Cell_Carcinoma	G85953MG
MESH_D002280__Basal_Cell_Carcinoma	G85974HF
MESH_D002280__Basal_Cell_Carcinoma	G86018QV
MESH_D002280__Basal_Cell_Carcinoma	G86040AS
MESH_D002280__Basal_Cell_Carcinoma	G86118KP
MESH_D002280__Basal_Cell_Carcinoma	G86157UQ
MESH_D002280__Basal_Cell_Carcinoma	G86235XU
MESH_D002280__Basal_Cell_Carcinoma	G86256ZO
MESH_D002280__Basal_Cell_Carcinoma	G86309VR
MESH_D002280__Basal_Cell_Carcinoma	G86333IH
MESH_D002280__Basal_Cell_Carcinoma	G86414FL
MESH_D002280__Basal_Cell_Carcinoma	G86459PH
MESH_D002280__Basal_Cell_Carcinoma	G86573VJ
MESH_D002280__Basal_Cell_Carcinoma	G86681UT
MESH_D002280__Basal_Cell_Carcinoma	G86952JZ
MESH_D002280__Basal_Cell_Carcinoma	G87210YE
MESH_D002280__Basal_Cell_Carcinoma	G87219EG
MESH_D002280__Basal_Cell_Carcinoma	G87264NH
MESH_D002280__Basal_Cell_Carcinoma	G87290QO
MESH_D002280__Basal_Cell_Carcinoma	G87470OA
MESH_D002280__Basal_Cell_Carcinoma	G87507EP
MESH_D002280__Basal_Cell_Carcinoma	G87559DS
MESH_D002280__Basal_Cell_Carcinoma	G87598ZK
MESH_D002280__Basal_Cell_Carcinoma	G87656FV
MESH_D002280__Basal_Cell_Carcinoma	G87690VK
MESH_D002280__Basal_Cell_Carcinoma	G87825QP
MESH_D002280__Basal_Cell_Carcinoma	G87918MM
MESH_D002280__Basal_Cell_Carcinoma	G88090ZR
MESH_D002280__Basal_Cell_Carcinoma	G88227HW
MESH_D002280__Basal_Cell_Carcinoma	G88286PF
MESH_D002280__Basal_Cell_Carcinoma	G88329BN
MESH_D002280__Basal_Cell_Carcinoma	G88561PH
MESH_D002280__Basal_Cell_Carcinoma	G88655ZW
MESH_D002280__Basal_Cell_Carcinoma	G88844KJ
MESH_D002280__Basal_Cell_Carcinoma	G88850UF
MESH_D002280__Basal_Cell_Carcinoma	G88904IL
MESH_D002280__Basal_Cell_Carcinoma	G88959LV
MESH_D002280__Basal_Cell_Carcinoma	G89323TE
MESH_D002280__Basal_Cell_Carcinoma	G89345GA
MESH_D002280__Basal_Cell_Carcinoma	G89584RR
MESH_D002280__Basal_Cell_Carcinoma	G89615SV
MESH_D002280__Basal_Cell_Carcinoma	G89920YU
MESH_D002280__Basal_Cell_Carcinoma	G90052RE
MESH_D002280__Basal_Cell_Carcinoma	G90317SK
MESH_D002280__Basal_Cell_Carcinoma	G90601SD
MESH_D002280__Basal_Cell_Carcinoma	G90618SW
MESH_D002280__Basal_Cell_Carcinoma	G90721SF
MESH_D002280__Basal_Cell_Carcinoma	G90727HB
MESH_D002280__Basal_Cell_Carcinoma	G90790SM
MESH_D002280__Basal_Cell_Carcinoma	G90951QO
MESH_D002280__Basal_Cell_Carcinoma	G91089ZR
MESH_D002280__Basal_Cell_Carcinoma	G91096AR
MESH_D002280__Basal_Cell_Carcinoma	G91156HJ
MESH_D002280__Basal_Cell_Carcinoma	G91159AV
MESH_D002280__Basal_Cell_Carcinoma	G91193KQ
MESH_D002280__Basal_Cell_Carcinoma	G91409SX
MESH_D002280__Basal_Cell_Carcinoma	G91474EO
MESH_D002280__Basal_Cell_Carcinoma	G91556EH
MESH_D002280__Basal_Cell_Carcinoma	G91624CJ
MESH_D002280__Basal_Cell_Carcinoma	G91624NX
MESH_D002280__Basal_Cell_Carcinoma	G91692PG
MESH_D002280__Basal_Cell_Carcinoma	G91704EI
MESH_D002280__Basal_Cell_Carcinoma	G91731RP
MESH_D002280__Basal_Cell_Carcinoma	G92133LY
MESH_D002280__Basal_Cell_Carcinoma	G92439DK
MESH_D002280__Basal_Cell_Carcinoma	G92506EC
MESH_D002280__Basal_Cell_Carcinoma	G92509FK
MESH_D002280__Basal_Cell_Carcinoma	G92538TL
MESH_D002280__Basal_Cell_Carcinoma	G92631ER
MESH_D002280__Basal_Cell_Carcinoma	G92738VX
MESH_D002280__Basal_Cell_Carcinoma	G92744WH
MESH_D002280__Basal_Cell_Carcinoma	G92890ON
MESH_D002280__Basal_Cell_Carcinoma	G93127NR
MESH_D002280__Basal_Cell_Carcinoma	G93215WE
MESH_D002280__Basal_Cell_Carcinoma	G93407ZG
MESH_D002280__Basal_Cell_Carcinoma	G93524FS
MESH_D002280__Basal_Cell_Carcinoma	G93553MJ
MESH_D002280__Basal_Cell_Carcinoma	G93602DI
MESH_D002280__Basal_Cell_Carcinoma	G93638TT
MESH_D002280__Basal_Cell_Carcinoma	G93692VT
MESH_D002280__Basal_Cell_Carcinoma	G93816OI
MESH_D002280__Basal_Cell_Carcinoma	G93961GW
MESH_D002280__Basal_Cell_Carcinoma	G94089IV
MESH_D002280__Basal_Cell_Carcinoma	G94103VJ
MESH_D002280__Basal_Cell_Carcinoma	G94232LU
MESH_D002280__Basal_Cell_Carcinoma	G94374LH
MESH_D002280__Basal_Cell_Carcinoma	G94497JT
MESH_D002280__Basal_Cell_Carcinoma	G94541XJ
MESH_D002280__Basal_Cell_Carcinoma	G94547KR
MESH_D002280__Basal_Cell_Carcinoma	G94671TE
MESH_D002280__Basal_Cell_Carcinoma	G94770AN
MESH_D002280__Basal_Cell_Carcinoma	G94773HW
MESH_D002280__Basal_Cell_Carcinoma	G94827SR
MESH_D002280__Basal_Cell_Carcinoma	G95065VL
MESH_D002280__Basal_Cell_Carcinoma	G95317AX
MESH_D002280__Basal_Cell_Carcinoma	G95375WT
MESH_D002280__Basal_Cell_Carcinoma	G95462VZ
MESH_D002280__Basal_Cell_Carcinoma	G95528UC
MESH_D002280__Basal_Cell_Carcinoma	G95619PX
MESH_D002280__Basal_Cell_Carcinoma	G95729SW
MESH_D002280__Basal_Cell_Carcinoma	G95786CA
MESH_D002280__Basal_Cell_Carcinoma	G96045AL
MESH_D002280__Basal_Cell_Carcinoma	G96067IX
MESH_D002280__Basal_Cell_Carcinoma	G96168ED
MESH_D002280__Basal_Cell_Carcinoma	G96202YO
MESH_D002280__Basal_Cell_Carcinoma	G96251ED
MESH_D002280__Basal_Cell_Carcinoma	G96295KG
MESH_D002280__Basal_Cell_Carcinoma	G96439CH
MESH_D002280__Basal_Cell_Carcinoma	G96445EY
MESH_D002280__Basal_Cell_Carcinoma	G96519JM
MESH_D002280__Basal_Cell_Carcinoma	G96570OI
MESH_D002280__Basal_Cell_Carcinoma	G96648LB
MESH_D002280__Basal_Cell_Carcinoma	G96660UU
MESH_D002280__Basal_Cell_Carcinoma	G96738MG
MESH_D002280__Basal_Cell_Carcinoma	G96841SQ
MESH_D002280__Basal_Cell_Carcinoma	G96908NW
MESH_D002280__Basal_Cell_Carcinoma	G96915NW
MESH_D002280__Basal_Cell_Carcinoma	G97181SS
MESH_D002280__Basal_Cell_Carcinoma	G97217ZC
MESH_D002280__Basal_Cell_Carcinoma	G97353GO
MESH_D002280__Basal_Cell_Carcinoma	G97410TA
MESH_D002280__Basal_Cell_Carcinoma	G97428EC
MESH_D002280__Basal_Cell_Carcinoma	G97553BW
MESH_D002280__Basal_Cell_Carcinoma	G98121YG
MESH_D002280__Basal_Cell_Carcinoma	G98304AO
MESH_D002280__Basal_Cell_Carcinoma	G98419CX
MESH_D002280__Basal_Cell_Carcinoma	G98490BN
MESH_D002280__Basal_Cell_Carcinoma	G98512CR
MESH_D002280__Basal_Cell_Carcinoma	G99242KO
MESH_D002280__Basal_Cell_Carcinoma	G99309EE
MESH_D002280__Basal_Cell_Carcinoma	G99595YZ
MESH_D002280__Basal_Cell_Carcinoma	G99909LZ
MESH_D002280__Basal_Cell_Carcinoma	G99956MJ
MESH_D002281__Carcinoma_Basosquamous	G00459WQ
MESH_D002281__Carcinoma_Basosquamous	G00482HJ
MESH_D002281__Carcinoma_Basosquamous	G00504PZ
MESH_D002281__Carcinoma_Basosquamous	G00646SN
MESH_D002281__Carcinoma_Basosquamous	G00654EM
MESH_D002281__Carcinoma_Basosquamous	G00706AL
MESH_D002281__Carcinoma_Basosquamous	G00888JR
MESH_D002281__Carcinoma_Basosquamous	G00910WD
MESH_D002281__Carcinoma_Basosquamous	G01029TX
MESH_D002281__Carcinoma_Basosquamous	G01044XE
MESH_D002281__Carcinoma_Basosquamous	G01364ZC
MESH_D002281__Carcinoma_Basosquamous	G01789AQ
MESH_D002281__Carcinoma_Basosquamous	G01862TK
MESH_D002281__Carcinoma_Basosquamous	G01954TO
MESH_D002281__Carcinoma_Basosquamous	G02000GO
MESH_D002281__Carcinoma_Basosquamous	G02021XC
MESH_D002281__Carcinoma_Basosquamous	G02174FQ
MESH_D002281__Carcinoma_Basosquamous	G02207TG
MESH_D002281__Carcinoma_Basosquamous	G02226PP
MESH_D002281__Carcinoma_Basosquamous	G02302MM
MESH_D002281__Carcinoma_Basosquamous	G02327KP
MESH_D002281__Carcinoma_Basosquamous	G02441OB
MESH_D002281__Carcinoma_Basosquamous	G02532DY
MESH_D002281__Carcinoma_Basosquamous	G02633ON
MESH_D002281__Carcinoma_Basosquamous	G02646YL
MESH_D002281__Carcinoma_Basosquamous	G02686MD
MESH_D002281__Carcinoma_Basosquamous	G03002FF
MESH_D002281__Carcinoma_Basosquamous	G03021WA
MESH_D002281__Carcinoma_Basosquamous	G03083VB
MESH_D002281__Carcinoma_Basosquamous	G03085MT
MESH_D002281__Carcinoma_Basosquamous	G03230AX
MESH_D002281__Carcinoma_Basosquamous	G03250UN
MESH_D002281__Carcinoma_Basosquamous	G03345AP
MESH_D002281__Carcinoma_Basosquamous	G03454MW
MESH_D002281__Carcinoma_Basosquamous	G03529DJ
MESH_D002281__Carcinoma_Basosquamous	G03605BS
MESH_D002281__Carcinoma_Basosquamous	G03818JD
MESH_D002281__Carcinoma_Basosquamous	G03819SO
MESH_D002281__Carcinoma_Basosquamous	G03974HM
MESH_D002281__Carcinoma_Basosquamous	G04018GO
MESH_D002281__Carcinoma_Basosquamous	G04163JP
MESH_D002281__Carcinoma_Basosquamous	G04232YK
MESH_D002281__Carcinoma_Basosquamous	G04448SF
MESH_D002281__Carcinoma_Basosquamous	G04472SL
MESH_D002281__Carcinoma_Basosquamous	G04476MH
MESH_D002281__Carcinoma_Basosquamous	G04598XU
MESH_D002281__Carcinoma_Basosquamous	G04681PT
MESH_D002281__Carcinoma_Basosquamous	G04705FR
MESH_D002281__Carcinoma_Basosquamous	G04715SK
MESH_D002281__Carcinoma_Basosquamous	G04767HS
MESH_D002281__Carcinoma_Basosquamous	G04903PZ
MESH_D002281__Carcinoma_Basosquamous	G05021AQ
MESH_D002281__Carcinoma_Basosquamous	G05096LE
MESH_D002281__Carcinoma_Basosquamous	G05191VL
MESH_D002281__Carcinoma_Basosquamous	G05305SY
MESH_D002281__Carcinoma_Basosquamous	G05307QU
MESH_D002281__Carcinoma_Basosquamous	G05441GN
MESH_D002281__Carcinoma_Basosquamous	G05481SO
MESH_D002281__Carcinoma_Basosquamous	G05552HC
MESH_D002281__Carcinoma_Basosquamous	G05561HT
MESH_D002281__Carcinoma_Basosquamous	G05840XL
MESH_D002281__Carcinoma_Basosquamous	G06022SA
MESH_D002281__Carcinoma_Basosquamous	G06059DJ
MESH_D002281__Carcinoma_Basosquamous	G06092HK
MESH_D002281__Carcinoma_Basosquamous	G06212IB
MESH_D002281__Carcinoma_Basosquamous	G06301TU
MESH_D002281__Carcinoma_Basosquamous	G06400QJ
MESH_D002281__Carcinoma_Basosquamous	G06428EP
MESH_D002281__Carcinoma_Basosquamous	G06480IM
MESH_D002281__Carcinoma_Basosquamous	G06489EZ
MESH_D002281__Carcinoma_Basosquamous	G06550JR
MESH_D002281__Carcinoma_Basosquamous	G06581EK
MESH_D002281__Carcinoma_Basosquamous	G06650TB
MESH_D002281__Carcinoma_Basosquamous	G06705NF
MESH_D002281__Carcinoma_Basosquamous	G06804FL
MESH_D002281__Carcinoma_Basosquamous	G07014AW
MESH_D002281__Carcinoma_Basosquamous	G07141SK
MESH_D002281__Carcinoma_Basosquamous	G07147QM
MESH_D002281__Carcinoma_Basosquamous	G07183SD
MESH_D002281__Carcinoma_Basosquamous	G07352BK
MESH_D002281__Carcinoma_Basosquamous	G07357YR
MESH_D002281__Carcinoma_Basosquamous	G07376BS
MESH_D002281__Carcinoma_Basosquamous	G07528DS
MESH_D002281__Carcinoma_Basosquamous	G07558KL
MESH_D002281__Carcinoma_Basosquamous	G07589QZ
MESH_D002281__Carcinoma_Basosquamous	G07626IW
MESH_D002281__Carcinoma_Basosquamous	G07669FN
MESH_D002281__Carcinoma_Basosquamous	G07817HH
MESH_D002281__Carcinoma_Basosquamous	G07901ZO
MESH_D002281__Carcinoma_Basosquamous	G07990UY
MESH_D002281__Carcinoma_Basosquamous	G08005PG
MESH_D002281__Carcinoma_Basosquamous	G08235SX
MESH_D002281__Carcinoma_Basosquamous	G08364MT
MESH_D002281__Carcinoma_Basosquamous	G08453FV
MESH_D002281__Carcinoma_Basosquamous	G08474XG
MESH_D002281__Carcinoma_Basosquamous	G08535US
MESH_D002281__Carcinoma_Basosquamous	G08561XZ
MESH_D002281__Carcinoma_Basosquamous	G08678OH
MESH_D002281__Carcinoma_Basosquamous	G09005IK
MESH_D002281__Carcinoma_Basosquamous	G09168YR
MESH_D002281__Carcinoma_Basosquamous	G09351VH
MESH_D002281__Carcinoma_Basosquamous	G09362PR
MESH_D002281__Carcinoma_Basosquamous	G09452ED
MESH_D002281__Carcinoma_Basosquamous	G09538AR
MESH_D002281__Carcinoma_Basosquamous	G09675DY
MESH_D002281__Carcinoma_Basosquamous	G09909FT
MESH_D002281__Carcinoma_Basosquamous	G09947VE
MESH_D002281__Carcinoma_Basosquamous	G10049EU
MESH_D002281__Carcinoma_Basosquamous	G10169QO
MESH_D002281__Carcinoma_Basosquamous	G10179FS
MESH_D002281__Carcinoma_Basosquamous	G10236SD
MESH_D002281__Carcinoma_Basosquamous	G10255XW
MESH_D002281__Carcinoma_Basosquamous	G10270EI
MESH_D002281__Carcinoma_Basosquamous	G10448ZR
MESH_D002281__Carcinoma_Basosquamous	G10484PA
MESH_D002281__Carcinoma_Basosquamous	G10514NS
MESH_D002281__Carcinoma_Basosquamous	G10614XK
MESH_D002281__Carcinoma_Basosquamous	G10645HY
MESH_D002281__Carcinoma_Basosquamous	G10694XU
MESH_D002281__Carcinoma_Basosquamous	G10746SX
MESH_D002281__Carcinoma_Basosquamous	G10805TH
MESH_D002281__Carcinoma_Basosquamous	G11061XO
MESH_D002281__Carcinoma_Basosquamous	G11182ZX
MESH_D002281__Carcinoma_Basosquamous	G11256DQ
MESH_D002281__Carcinoma_Basosquamous	G11370OZ
MESH_D002281__Carcinoma_Basosquamous	G11450BY
MESH_D002281__Carcinoma_Basosquamous	G11460MA
MESH_D002281__Carcinoma_Basosquamous	G11685NC
MESH_D002281__Carcinoma_Basosquamous	G11687LC
MESH_D002281__Carcinoma_Basosquamous	G11721NX
MESH_D002281__Carcinoma_Basosquamous	G11756ZM
MESH_D002281__Carcinoma_Basosquamous	G11818HY
MESH_D002281__Carcinoma_Basosquamous	G11940XR
MESH_D002281__Carcinoma_Basosquamous	G11964GE
MESH_D002281__Carcinoma_Basosquamous	G12046WV
MESH_D002281__Carcinoma_Basosquamous	G12116YG
MESH_D002281__Carcinoma_Basosquamous	G12561VS
MESH_D002281__Carcinoma_Basosquamous	G12631FF
MESH_D002281__Carcinoma_Basosquamous	G12715RL
MESH_D002281__Carcinoma_Basosquamous	G12762FV
MESH_D002281__Carcinoma_Basosquamous	G12991XQ
MESH_D002281__Carcinoma_Basosquamous	G13055JW
MESH_D002281__Carcinoma_Basosquamous	G13280BW
MESH_D002281__Carcinoma_Basosquamous	G13668KY
MESH_D002281__Carcinoma_Basosquamous	G13688QP
MESH_D002281__Carcinoma_Basosquamous	G13757LU
MESH_D002281__Carcinoma_Basosquamous	G13865MD
MESH_D002281__Carcinoma_Basosquamous	G13869TL
MESH_D002281__Carcinoma_Basosquamous	G13909GK
MESH_D002281__Carcinoma_Basosquamous	G13947MP
MESH_D002281__Carcinoma_Basosquamous	G13974DV
MESH_D002281__Carcinoma_Basosquamous	G13976WV
MESH_D002281__Carcinoma_Basosquamous	G14182SH
MESH_D002281__Carcinoma_Basosquamous	G14297KI
MESH_D002281__Carcinoma_Basosquamous	G14354BD
MESH_D002281__Carcinoma_Basosquamous	G14356TR
MESH_D002281__Carcinoma_Basosquamous	G14371YU
MESH_D002281__Carcinoma_Basosquamous	G14373ZY
MESH_D002281__Carcinoma_Basosquamous	G14469GR
MESH_D002281__Carcinoma_Basosquamous	G14629VW
MESH_D002281__Carcinoma_Basosquamous	G14675SI
MESH_D002281__Carcinoma_Basosquamous	G14838TI
MESH_D002281__Carcinoma_Basosquamous	G14892KK
MESH_D002281__Carcinoma_Basosquamous	G15006PM
MESH_D002281__Carcinoma_Basosquamous	G15235WP
MESH_D002281__Carcinoma_Basosquamous	G15280CB
MESH_D002281__Carcinoma_Basosquamous	G15317IZ
MESH_D002281__Carcinoma_Basosquamous	G15633MR
MESH_D002281__Carcinoma_Basosquamous	G15696PP
MESH_D002281__Carcinoma_Basosquamous	G15751RX
MESH_D002281__Carcinoma_Basosquamous	G15829NF
MESH_D002281__Carcinoma_Basosquamous	G15945ON
MESH_D002281__Carcinoma_Basosquamous	G16141DF
MESH_D002281__Carcinoma_Basosquamous	G16167HN
MESH_D002281__Carcinoma_Basosquamous	G16276IK
MESH_D002281__Carcinoma_Basosquamous	G16293AI
MESH_D002281__Carcinoma_Basosquamous	G16452HO
MESH_D002281__Carcinoma_Basosquamous	G16480YO
MESH_D002281__Carcinoma_Basosquamous	G16520OZ
MESH_D002281__Carcinoma_Basosquamous	G16534FS
MESH_D002281__Carcinoma_Basosquamous	G16717IV
MESH_D002281__Carcinoma_Basosquamous	G16768LX
MESH_D002281__Carcinoma_Basosquamous	G16782SL
MESH_D002281__Carcinoma_Basosquamous	G16986CA
MESH_D002281__Carcinoma_Basosquamous	G17029BL
MESH_D002281__Carcinoma_Basosquamous	G17120XF
MESH_D002281__Carcinoma_Basosquamous	G17228YV
MESH_D002281__Carcinoma_Basosquamous	G17293UT
MESH_D002281__Carcinoma_Basosquamous	G17297XR
MESH_D002281__Carcinoma_Basosquamous	G17344FG
MESH_D002281__Carcinoma_Basosquamous	G17357LX
MESH_D002281__Carcinoma_Basosquamous	G17382NU
MESH_D002281__Carcinoma_Basosquamous	G17438TZ
MESH_D002281__Carcinoma_Basosquamous	G17540MV
MESH_D002281__Carcinoma_Basosquamous	G17597KD
MESH_D002281__Carcinoma_Basosquamous	G17652NI
MESH_D002281__Carcinoma_Basosquamous	G17754FF
MESH_D002281__Carcinoma_Basosquamous	G17784FD
MESH_D002281__Carcinoma_Basosquamous	G17800QD
MESH_D002281__Carcinoma_Basosquamous	G17856XT
MESH_D002281__Carcinoma_Basosquamous	G18082CO
MESH_D002281__Carcinoma_Basosquamous	G18286BM
MESH_D002281__Carcinoma_Basosquamous	G18331QM
MESH_D002281__Carcinoma_Basosquamous	G18422MI
MESH_D002281__Carcinoma_Basosquamous	G18443YQ
MESH_D002281__Carcinoma_Basosquamous	G18444CJ
MESH_D002281__Carcinoma_Basosquamous	G18506AD
MESH_D002281__Carcinoma_Basosquamous	G18643KO
MESH_D002281__Carcinoma_Basosquamous	G18731YM
MESH_D002281__Carcinoma_Basosquamous	G18821CP
MESH_D002281__Carcinoma_Basosquamous	G19048JM
MESH_D002281__Carcinoma_Basosquamous	G19083SI
MESH_D002281__Carcinoma_Basosquamous	G19121EL
MESH_D002281__Carcinoma_Basosquamous	G19267AT
MESH_D002281__Carcinoma_Basosquamous	G19294RF
MESH_D002281__Carcinoma_Basosquamous	G19343OX
MESH_D002281__Carcinoma_Basosquamous	G19511ID
MESH_D002281__Carcinoma_Basosquamous	G19521BS
MESH_D002281__Carcinoma_Basosquamous	G19524AS
MESH_D002281__Carcinoma_Basosquamous	G19553VJ
MESH_D002281__Carcinoma_Basosquamous	G19592AH
MESH_D002281__Carcinoma_Basosquamous	G19763QB
MESH_D002281__Carcinoma_Basosquamous	G19894RH
MESH_D002281__Carcinoma_Basosquamous	G19906BM
MESH_D002281__Carcinoma_Basosquamous	G19943KG
MESH_D002281__Carcinoma_Basosquamous	G19949UL
MESH_D002281__Carcinoma_Basosquamous	G20021PB
MESH_D002281__Carcinoma_Basosquamous	G20140JS
MESH_D002281__Carcinoma_Basosquamous	G20164PT
MESH_D002281__Carcinoma_Basosquamous	G20168MP
MESH_D002281__Carcinoma_Basosquamous	G20172ET
MESH_D002281__Carcinoma_Basosquamous	G20264YL
MESH_D002281__Carcinoma_Basosquamous	G20559WE
MESH_D002281__Carcinoma_Basosquamous	G20594IY
MESH_D002281__Carcinoma_Basosquamous	G20747JX
MESH_D002281__Carcinoma_Basosquamous	G20953SW
MESH_D002281__Carcinoma_Basosquamous	G20965WY
MESH_D002281__Carcinoma_Basosquamous	G21168XK
MESH_D002281__Carcinoma_Basosquamous	G21251LN
MESH_D002281__Carcinoma_Basosquamous	G21421NG
MESH_D002281__Carcinoma_Basosquamous	G21470TX
MESH_D002281__Carcinoma_Basosquamous	G21541JN
MESH_D002281__Carcinoma_Basosquamous	G21929YV
MESH_D002281__Carcinoma_Basosquamous	G21969LH
MESH_D002281__Carcinoma_Basosquamous	G22137KZ
MESH_D002281__Carcinoma_Basosquamous	G22188XM
MESH_D002281__Carcinoma_Basosquamous	G22230QR
MESH_D002281__Carcinoma_Basosquamous	G22356ZG
MESH_D002281__Carcinoma_Basosquamous	G22387ST
MESH_D002281__Carcinoma_Basosquamous	G22447QF
MESH_D002281__Carcinoma_Basosquamous	G22528NQ
MESH_D002281__Carcinoma_Basosquamous	G22576WF
MESH_D002281__Carcinoma_Basosquamous	G22629JM
MESH_D002281__Carcinoma_Basosquamous	G22686TA
MESH_D002281__Carcinoma_Basosquamous	G22754FQ
MESH_D002281__Carcinoma_Basosquamous	G22855EV
MESH_D002281__Carcinoma_Basosquamous	G22984DZ
MESH_D002281__Carcinoma_Basosquamous	G23232XI
MESH_D002281__Carcinoma_Basosquamous	G23247RD
MESH_D002281__Carcinoma_Basosquamous	G23637RM
MESH_D002281__Carcinoma_Basosquamous	G23647WB
MESH_D002281__Carcinoma_Basosquamous	G23667XV
MESH_D002281__Carcinoma_Basosquamous	G23765TI
MESH_D002281__Carcinoma_Basosquamous	G23769RG
MESH_D002281__Carcinoma_Basosquamous	G23811OL
MESH_D002281__Carcinoma_Basosquamous	G23934WD
MESH_D002281__Carcinoma_Basosquamous	G24070RM
MESH_D002281__Carcinoma_Basosquamous	G24274RK
MESH_D002281__Carcinoma_Basosquamous	G24355OK
MESH_D002281__Carcinoma_Basosquamous	G24400MD
MESH_D002281__Carcinoma_Basosquamous	G24465EF
MESH_D002281__Carcinoma_Basosquamous	G25019NQ
MESH_D002281__Carcinoma_Basosquamous	G25132GJ
MESH_D002281__Carcinoma_Basosquamous	G25162JS
MESH_D002281__Carcinoma_Basosquamous	G25224QY
MESH_D002281__Carcinoma_Basosquamous	G25246XL
MESH_D002281__Carcinoma_Basosquamous	G25419YM
MESH_D002281__Carcinoma_Basosquamous	G25457IZ
MESH_D002281__Carcinoma_Basosquamous	G25744PP
MESH_D002281__Carcinoma_Basosquamous	G25757VW
MESH_D002281__Carcinoma_Basosquamous	G26099QK
MESH_D002281__Carcinoma_Basosquamous	G26294RR
MESH_D002281__Carcinoma_Basosquamous	G26378SA
MESH_D002281__Carcinoma_Basosquamous	G26537DD
MESH_D002281__Carcinoma_Basosquamous	G26713RV
MESH_D002281__Carcinoma_Basosquamous	G26740EB
MESH_D002281__Carcinoma_Basosquamous	G26746YZ
MESH_D002281__Carcinoma_Basosquamous	G27107FT
MESH_D002281__Carcinoma_Basosquamous	G27148YF
MESH_D002281__Carcinoma_Basosquamous	G27149SR
MESH_D002281__Carcinoma_Basosquamous	G27170NH
MESH_D002281__Carcinoma_Basosquamous	G27314YB
MESH_D002281__Carcinoma_Basosquamous	G27385LP
MESH_D002281__Carcinoma_Basosquamous	G27870HB
MESH_D002281__Carcinoma_Basosquamous	G27995KI
MESH_D002281__Carcinoma_Basosquamous	G28274SP
MESH_D002281__Carcinoma_Basosquamous	G28327SH
MESH_D002281__Carcinoma_Basosquamous	G28562FF
MESH_D002281__Carcinoma_Basosquamous	G28707FT
MESH_D002281__Carcinoma_Basosquamous	G29042WW
MESH_D002281__Carcinoma_Basosquamous	G29342LT
MESH_D002281__Carcinoma_Basosquamous	G29519AS
MESH_D002281__Carcinoma_Basosquamous	G29803MG
MESH_D002281__Carcinoma_Basosquamous	G29849KU
MESH_D002281__Carcinoma_Basosquamous	G29857HL
MESH_D002281__Carcinoma_Basosquamous	G29870RM
MESH_D002281__Carcinoma_Basosquamous	G30035MO
MESH_D002281__Carcinoma_Basosquamous	G30319FW
MESH_D002281__Carcinoma_Basosquamous	G30347FC
MESH_D002281__Carcinoma_Basosquamous	G30395OK
MESH_D002281__Carcinoma_Basosquamous	G30471GP
MESH_D002281__Carcinoma_Basosquamous	G30702ZF
MESH_D002281__Carcinoma_Basosquamous	G30724LC
MESH_D002281__Carcinoma_Basosquamous	G30839ZJ
MESH_D002281__Carcinoma_Basosquamous	G30917DM
MESH_D002281__Carcinoma_Basosquamous	G30996QM
MESH_D002281__Carcinoma_Basosquamous	G31020MO
MESH_D002281__Carcinoma_Basosquamous	G31156QG
MESH_D002281__Carcinoma_Basosquamous	G31196DF
MESH_D002281__Carcinoma_Basosquamous	G31421EZ
MESH_D002281__Carcinoma_Basosquamous	G31531YC
MESH_D002281__Carcinoma_Basosquamous	G31567WT
MESH_D002281__Carcinoma_Basosquamous	G31668AP
MESH_D002281__Carcinoma_Basosquamous	G31679YU
MESH_D002281__Carcinoma_Basosquamous	G31692TJ
MESH_D002281__Carcinoma_Basosquamous	G31712JF
MESH_D002281__Carcinoma_Basosquamous	G31943KG
MESH_D002281__Carcinoma_Basosquamous	G32019WB
MESH_D002281__Carcinoma_Basosquamous	G32079YD
MESH_D002281__Carcinoma_Basosquamous	G32284VM
MESH_D002281__Carcinoma_Basosquamous	G32315XS
MESH_D002281__Carcinoma_Basosquamous	G32339KZ
MESH_D002281__Carcinoma_Basosquamous	G32358YV
MESH_D002281__Carcinoma_Basosquamous	G32371XG
MESH_D002281__Carcinoma_Basosquamous	G32377GZ
MESH_D002281__Carcinoma_Basosquamous	G32386AG
MESH_D002281__Carcinoma_Basosquamous	G32452EX
MESH_D002281__Carcinoma_Basosquamous	G32758HZ
MESH_D002281__Carcinoma_Basosquamous	G32761XQ
MESH_D002281__Carcinoma_Basosquamous	G32820BV
MESH_D002281__Carcinoma_Basosquamous	G32915BP
MESH_D002281__Carcinoma_Basosquamous	G32944VN
MESH_D002281__Carcinoma_Basosquamous	G33021LP
MESH_D002281__Carcinoma_Basosquamous	G33052SB
MESH_D002281__Carcinoma_Basosquamous	G33178BD
MESH_D002281__Carcinoma_Basosquamous	G33192XL
MESH_D002281__Carcinoma_Basosquamous	G33205DY
MESH_D002281__Carcinoma_Basosquamous	G33286AC
MESH_D002281__Carcinoma_Basosquamous	G33301PP
MESH_D002281__Carcinoma_Basosquamous	G33309GL
MESH_D002281__Carcinoma_Basosquamous	G33405HJ
MESH_D002281__Carcinoma_Basosquamous	G33433QA
MESH_D002281__Carcinoma_Basosquamous	G33560KA
MESH_D002281__Carcinoma_Basosquamous	G33620BP
MESH_D002281__Carcinoma_Basosquamous	G33711VF
MESH_D002281__Carcinoma_Basosquamous	G33816QR
MESH_D002281__Carcinoma_Basosquamous	G33970VN
MESH_D002281__Carcinoma_Basosquamous	G34004ZC
MESH_D002281__Carcinoma_Basosquamous	G34266SX
MESH_D002281__Carcinoma_Basosquamous	G34330HT
MESH_D002281__Carcinoma_Basosquamous	G34366IJ
MESH_D002281__Carcinoma_Basosquamous	G34465ZP
MESH_D002281__Carcinoma_Basosquamous	G34572JF
MESH_D002281__Carcinoma_Basosquamous	G34626UE
MESH_D002281__Carcinoma_Basosquamous	G34683KF
MESH_D002281__Carcinoma_Basosquamous	G34731QC
MESH_D002281__Carcinoma_Basosquamous	G34746HC
MESH_D002281__Carcinoma_Basosquamous	G34782BI
MESH_D002281__Carcinoma_Basosquamous	G34815RA
MESH_D002281__Carcinoma_Basosquamous	G34822AT
MESH_D002281__Carcinoma_Basosquamous	G34851VW
MESH_D002281__Carcinoma_Basosquamous	G35105ZB
MESH_D002281__Carcinoma_Basosquamous	G35130QZ
MESH_D002281__Carcinoma_Basosquamous	G35139NO
MESH_D002281__Carcinoma_Basosquamous	G35173NI
MESH_D002281__Carcinoma_Basosquamous	G35347MZ
MESH_D002281__Carcinoma_Basosquamous	G35442CG
MESH_D002281__Carcinoma_Basosquamous	G35482NV
MESH_D002281__Carcinoma_Basosquamous	G35708JV
MESH_D002281__Carcinoma_Basosquamous	G35724DU
MESH_D002281__Carcinoma_Basosquamous	G35912PE
MESH_D002281__Carcinoma_Basosquamous	G36141OA
MESH_D002281__Carcinoma_Basosquamous	G36303CE
MESH_D002281__Carcinoma_Basosquamous	G36314DR
MESH_D002281__Carcinoma_Basosquamous	G36405UK
MESH_D002281__Carcinoma_Basosquamous	G36552LD
MESH_D002281__Carcinoma_Basosquamous	G36749ZK
MESH_D002281__Carcinoma_Basosquamous	G36815OG
MESH_D002281__Carcinoma_Basosquamous	G36816DT
MESH_D002281__Carcinoma_Basosquamous	G36824BJ
MESH_D002281__Carcinoma_Basosquamous	G36844JQ
MESH_D002281__Carcinoma_Basosquamous	G36848KA
MESH_D002281__Carcinoma_Basosquamous	G37171ME
MESH_D002281__Carcinoma_Basosquamous	G37200YF
MESH_D002281__Carcinoma_Basosquamous	G37210VL
MESH_D002281__Carcinoma_Basosquamous	G37296SI
MESH_D002281__Carcinoma_Basosquamous	G37318XK
MESH_D002281__Carcinoma_Basosquamous	G37491LV
MESH_D002281__Carcinoma_Basosquamous	G37520GM
MESH_D002281__Carcinoma_Basosquamous	G37530RU
MESH_D002281__Carcinoma_Basosquamous	G37547WU
MESH_D002281__Carcinoma_Basosquamous	G37562WX
MESH_D002281__Carcinoma_Basosquamous	G37641EM
MESH_D002281__Carcinoma_Basosquamous	G37818NW
MESH_D002281__Carcinoma_Basosquamous	G37841WI
MESH_D002281__Carcinoma_Basosquamous	G38085YD
MESH_D002281__Carcinoma_Basosquamous	G38663XJ
MESH_D002281__Carcinoma_Basosquamous	G38901GU
MESH_D002281__Carcinoma_Basosquamous	G38966ID
MESH_D002281__Carcinoma_Basosquamous	G39035OI
MESH_D002281__Carcinoma_Basosquamous	G39199RX
MESH_D002281__Carcinoma_Basosquamous	G39272PO
MESH_D002281__Carcinoma_Basosquamous	G39407WQ
MESH_D002281__Carcinoma_Basosquamous	G39465KG
MESH_D002281__Carcinoma_Basosquamous	G39507NZ
MESH_D002281__Carcinoma_Basosquamous	G39623FZ
MESH_D002281__Carcinoma_Basosquamous	G39791JK
MESH_D002281__Carcinoma_Basosquamous	G39893WR
MESH_D002281__Carcinoma_Basosquamous	G39976KS
MESH_D002281__Carcinoma_Basosquamous	G40181EN
MESH_D002281__Carcinoma_Basosquamous	G40256RO
MESH_D002281__Carcinoma_Basosquamous	G40399ZU
MESH_D002281__Carcinoma_Basosquamous	G40463TJ
MESH_D002281__Carcinoma_Basosquamous	G40696TO
MESH_D002281__Carcinoma_Basosquamous	G40903ZD
MESH_D002281__Carcinoma_Basosquamous	G40948NW
MESH_D002281__Carcinoma_Basosquamous	G40994FC
MESH_D002281__Carcinoma_Basosquamous	G41121HL
MESH_D002281__Carcinoma_Basosquamous	G41131AV
MESH_D002281__Carcinoma_Basosquamous	G41352UL
MESH_D002281__Carcinoma_Basosquamous	G41461YZ
MESH_D002281__Carcinoma_Basosquamous	G41495LZ
MESH_D002281__Carcinoma_Basosquamous	G41850YN
MESH_D002281__Carcinoma_Basosquamous	G41974MG
MESH_D002281__Carcinoma_Basosquamous	G41989TH
MESH_D002281__Carcinoma_Basosquamous	G42094VM
MESH_D002281__Carcinoma_Basosquamous	G42095CU
MESH_D002281__Carcinoma_Basosquamous	G42096TS
MESH_D002281__Carcinoma_Basosquamous	G42133YG
MESH_D002281__Carcinoma_Basosquamous	G42358JQ
MESH_D002281__Carcinoma_Basosquamous	G42667BL
MESH_D002281__Carcinoma_Basosquamous	G42712XS
MESH_D002281__Carcinoma_Basosquamous	G42713FO
MESH_D002281__Carcinoma_Basosquamous	G42830YF
MESH_D002281__Carcinoma_Basosquamous	G42864TB
MESH_D002281__Carcinoma_Basosquamous	G43037BO
MESH_D002281__Carcinoma_Basosquamous	G43182GO
MESH_D002281__Carcinoma_Basosquamous	G43242DB
MESH_D002281__Carcinoma_Basosquamous	G43268OI
MESH_D002281__Carcinoma_Basosquamous	G43301PF
MESH_D002281__Carcinoma_Basosquamous	G43384FD
MESH_D002281__Carcinoma_Basosquamous	G43418EX
MESH_D002281__Carcinoma_Basosquamous	G43475FH
MESH_D002281__Carcinoma_Basosquamous	G43495HV
MESH_D002281__Carcinoma_Basosquamous	G43603TQ
MESH_D002281__Carcinoma_Basosquamous	G43710ZF
MESH_D002281__Carcinoma_Basosquamous	G43749GH
MESH_D002281__Carcinoma_Basosquamous	G43761IQ
MESH_D002281__Carcinoma_Basosquamous	G43767FS
MESH_D002281__Carcinoma_Basosquamous	G43797QQ
MESH_D002281__Carcinoma_Basosquamous	G43839NY
MESH_D002281__Carcinoma_Basosquamous	G43927KM
MESH_D002281__Carcinoma_Basosquamous	G44030BX
MESH_D002281__Carcinoma_Basosquamous	G44196DN
MESH_D002281__Carcinoma_Basosquamous	G44210YC
MESH_D002281__Carcinoma_Basosquamous	G44237IH
MESH_D002281__Carcinoma_Basosquamous	G44325XR
MESH_D002281__Carcinoma_Basosquamous	G44327JQ
MESH_D002281__Carcinoma_Basosquamous	G44450RW
MESH_D002281__Carcinoma_Basosquamous	G44510KF
MESH_D002281__Carcinoma_Basosquamous	G44531HG
MESH_D002281__Carcinoma_Basosquamous	G44568DG
MESH_D002281__Carcinoma_Basosquamous	G44809MP
MESH_D002281__Carcinoma_Basosquamous	G44825LU
MESH_D002281__Carcinoma_Basosquamous	G44992KB
MESH_D002281__Carcinoma_Basosquamous	G45058LS
MESH_D002281__Carcinoma_Basosquamous	G45258LH
MESH_D002281__Carcinoma_Basosquamous	G45358WU
MESH_D002281__Carcinoma_Basosquamous	G45458IX
MESH_D002281__Carcinoma_Basosquamous	G45565NV
MESH_D002281__Carcinoma_Basosquamous	G45573QR
MESH_D002281__Carcinoma_Basosquamous	G45581BY
MESH_D002281__Carcinoma_Basosquamous	G45629TR
MESH_D002281__Carcinoma_Basosquamous	G45633MS
MESH_D002281__Carcinoma_Basosquamous	G45643JS
MESH_D002281__Carcinoma_Basosquamous	G45677ZJ
MESH_D002281__Carcinoma_Basosquamous	G46031NV
MESH_D002281__Carcinoma_Basosquamous	G46103YX
MESH_D002281__Carcinoma_Basosquamous	G46208AF
MESH_D002281__Carcinoma_Basosquamous	G46260CP
MESH_D002281__Carcinoma_Basosquamous	G46304XY
MESH_D002281__Carcinoma_Basosquamous	G46318NV
MESH_D002281__Carcinoma_Basosquamous	G46355PL
MESH_D002281__Carcinoma_Basosquamous	G46394FV
MESH_D002281__Carcinoma_Basosquamous	G46399NQ
MESH_D002281__Carcinoma_Basosquamous	G46479GT
MESH_D002281__Carcinoma_Basosquamous	G46491JP
MESH_D002281__Carcinoma_Basosquamous	G46683SB
MESH_D002281__Carcinoma_Basosquamous	G46723DZ
MESH_D002281__Carcinoma_Basosquamous	G46977WK
MESH_D002281__Carcinoma_Basosquamous	G47179RN
MESH_D002281__Carcinoma_Basosquamous	G47282ZJ
MESH_D002281__Carcinoma_Basosquamous	G47456CG
MESH_D002281__Carcinoma_Basosquamous	G48053YN
MESH_D002281__Carcinoma_Basosquamous	G48148UW
MESH_D002281__Carcinoma_Basosquamous	G48205IY
MESH_D002281__Carcinoma_Basosquamous	G48293HC
MESH_D002281__Carcinoma_Basosquamous	G48330KH
MESH_D002281__Carcinoma_Basosquamous	G48401PS
MESH_D002281__Carcinoma_Basosquamous	G48446KV
MESH_D002281__Carcinoma_Basosquamous	G48493JV
MESH_D002281__Carcinoma_Basosquamous	G48616UI
MESH_D002281__Carcinoma_Basosquamous	G48882DX
MESH_D002281__Carcinoma_Basosquamous	G48902RK
MESH_D002281__Carcinoma_Basosquamous	G49017YR
MESH_D002281__Carcinoma_Basosquamous	G49096WS
MESH_D002281__Carcinoma_Basosquamous	G49353CV
MESH_D002281__Carcinoma_Basosquamous	G49495US
MESH_D002281__Carcinoma_Basosquamous	G49800TU
MESH_D002281__Carcinoma_Basosquamous	G49832FF
MESH_D002281__Carcinoma_Basosquamous	G50013XL
MESH_D002281__Carcinoma_Basosquamous	G50018IL
MESH_D002281__Carcinoma_Basosquamous	G50068PO
MESH_D002281__Carcinoma_Basosquamous	G50205RT
MESH_D002281__Carcinoma_Basosquamous	G50243MN
MESH_D002281__Carcinoma_Basosquamous	G50398UZ
MESH_D002281__Carcinoma_Basosquamous	G50829CY
MESH_D002281__Carcinoma_Basosquamous	G50829YA
MESH_D002281__Carcinoma_Basosquamous	G50829ZZ
MESH_D002281__Carcinoma_Basosquamous	G50845UM
MESH_D002281__Carcinoma_Basosquamous	G50911DM
MESH_D002281__Carcinoma_Basosquamous	G50915WK
MESH_D002281__Carcinoma_Basosquamous	G50997KD
MESH_D002281__Carcinoma_Basosquamous	G51123VI
MESH_D002281__Carcinoma_Basosquamous	G51138SQ
MESH_D002281__Carcinoma_Basosquamous	G51318HC
MESH_D002281__Carcinoma_Basosquamous	G51507HE
MESH_D002281__Carcinoma_Basosquamous	G51670CS
MESH_D002281__Carcinoma_Basosquamous	G51826KX
MESH_D002281__Carcinoma_Basosquamous	G51828AY
MESH_D002281__Carcinoma_Basosquamous	G51994GS
MESH_D002281__Carcinoma_Basosquamous	G52034SY
MESH_D002281__Carcinoma_Basosquamous	G52080EW
MESH_D002281__Carcinoma_Basosquamous	G52118BC
MESH_D002281__Carcinoma_Basosquamous	G52153CS
MESH_D002281__Carcinoma_Basosquamous	G52242JP
MESH_D002281__Carcinoma_Basosquamous	G52267TP
MESH_D002281__Carcinoma_Basosquamous	G52633YA
MESH_D002281__Carcinoma_Basosquamous	G52677OK
MESH_D002281__Carcinoma_Basosquamous	G52793JJ
MESH_D002281__Carcinoma_Basosquamous	G52882GL
MESH_D002281__Carcinoma_Basosquamous	G52892IR
MESH_D002281__Carcinoma_Basosquamous	G52892OT
MESH_D002281__Carcinoma_Basosquamous	G53271HX
MESH_D002281__Carcinoma_Basosquamous	G53286JQ
MESH_D002281__Carcinoma_Basosquamous	G53369NG
MESH_D002281__Carcinoma_Basosquamous	G53479GY
MESH_D002281__Carcinoma_Basosquamous	G53755VF
MESH_D002281__Carcinoma_Basosquamous	G53777BI
MESH_D002281__Carcinoma_Basosquamous	G53858MF
MESH_D002281__Carcinoma_Basosquamous	G53922ZX
MESH_D002281__Carcinoma_Basosquamous	G53931MC
MESH_D002281__Carcinoma_Basosquamous	G53956RO
MESH_D002281__Carcinoma_Basosquamous	G53989JC
MESH_D002281__Carcinoma_Basosquamous	G53993HS
MESH_D002281__Carcinoma_Basosquamous	G54010YU
MESH_D002281__Carcinoma_Basosquamous	G54056XS
MESH_D002281__Carcinoma_Basosquamous	G54073XZ
MESH_D002281__Carcinoma_Basosquamous	G54149OE
MESH_D002281__Carcinoma_Basosquamous	G54278AD
MESH_D002281__Carcinoma_Basosquamous	G54474IF
MESH_D002281__Carcinoma_Basosquamous	G54549JA
MESH_D002281__Carcinoma_Basosquamous	G54575IS
MESH_D002281__Carcinoma_Basosquamous	G55041IW
MESH_D002281__Carcinoma_Basosquamous	G55070AA
MESH_D002281__Carcinoma_Basosquamous	G55078CP
MESH_D002281__Carcinoma_Basosquamous	G55150LZ
MESH_D002281__Carcinoma_Basosquamous	G55184GH
MESH_D002281__Carcinoma_Basosquamous	G55258MY
MESH_D002281__Carcinoma_Basosquamous	G55294WX
MESH_D002281__Carcinoma_Basosquamous	G55302WQ
MESH_D002281__Carcinoma_Basosquamous	G55327VV
MESH_D002281__Carcinoma_Basosquamous	G55360MM
MESH_D002281__Carcinoma_Basosquamous	G55360NR
MESH_D002281__Carcinoma_Basosquamous	G55648EK
MESH_D002281__Carcinoma_Basosquamous	G55828KH
MESH_D002281__Carcinoma_Basosquamous	G55979JS
MESH_D002281__Carcinoma_Basosquamous	G56239ZP
MESH_D002281__Carcinoma_Basosquamous	G56263MG
MESH_D002281__Carcinoma_Basosquamous	G56809FB
MESH_D002281__Carcinoma_Basosquamous	G56963WY
MESH_D002281__Carcinoma_Basosquamous	G56986FE
MESH_D002281__Carcinoma_Basosquamous	G57091KW
MESH_D002281__Carcinoma_Basosquamous	G57158CS
MESH_D002281__Carcinoma_Basosquamous	G57220BY
MESH_D002281__Carcinoma_Basosquamous	G57338PU
MESH_D002281__Carcinoma_Basosquamous	G57453XN
MESH_D002281__Carcinoma_Basosquamous	G57580SM
MESH_D002281__Carcinoma_Basosquamous	G57682GT
MESH_D002281__Carcinoma_Basosquamous	G57950KS
MESH_D002281__Carcinoma_Basosquamous	G58000XR
MESH_D002281__Carcinoma_Basosquamous	G58120SB
MESH_D002281__Carcinoma_Basosquamous	G58350LJ
MESH_D002281__Carcinoma_Basosquamous	G58585VA
MESH_D002281__Carcinoma_Basosquamous	G58631QJ
MESH_D002281__Carcinoma_Basosquamous	G58807XI
MESH_D002281__Carcinoma_Basosquamous	G58809AD
MESH_D002281__Carcinoma_Basosquamous	G58824DO
MESH_D002281__Carcinoma_Basosquamous	G58918TF
MESH_D002281__Carcinoma_Basosquamous	G58995TS
MESH_D002281__Carcinoma_Basosquamous	G59024DC
MESH_D002281__Carcinoma_Basosquamous	G59039FQ
MESH_D002281__Carcinoma_Basosquamous	G59062ES
MESH_D002281__Carcinoma_Basosquamous	G59431GT
MESH_D002281__Carcinoma_Basosquamous	G59454IE
MESH_D002281__Carcinoma_Basosquamous	G59485BQ
MESH_D002281__Carcinoma_Basosquamous	G59594CP
MESH_D002281__Carcinoma_Basosquamous	G59636XZ
MESH_D002281__Carcinoma_Basosquamous	G59658WW
MESH_D002281__Carcinoma_Basosquamous	G59684TJ
MESH_D002281__Carcinoma_Basosquamous	G59707MY
MESH_D002281__Carcinoma_Basosquamous	G59910CM
MESH_D002281__Carcinoma_Basosquamous	G59946TO
MESH_D002281__Carcinoma_Basosquamous	G60074KV
MESH_D002281__Carcinoma_Basosquamous	G60097PL
MESH_D002281__Carcinoma_Basosquamous	G60216WR
MESH_D002281__Carcinoma_Basosquamous	G60253OM
MESH_D002281__Carcinoma_Basosquamous	G60332ZI
MESH_D002281__Carcinoma_Basosquamous	G60337UT
MESH_D002281__Carcinoma_Basosquamous	G60370CP
MESH_D002281__Carcinoma_Basosquamous	G60485RX
MESH_D002281__Carcinoma_Basosquamous	G60643CQ
MESH_D002281__Carcinoma_Basosquamous	G60785FE
MESH_D002281__Carcinoma_Basosquamous	G60875XB
MESH_D002281__Carcinoma_Basosquamous	G60926SE
MESH_D002281__Carcinoma_Basosquamous	G61008CN
MESH_D002281__Carcinoma_Basosquamous	G61086XO
MESH_D002281__Carcinoma_Basosquamous	G61293SO
MESH_D002281__Carcinoma_Basosquamous	G61539GW
MESH_D002281__Carcinoma_Basosquamous	G61628UG
MESH_D002281__Carcinoma_Basosquamous	G61786EX
MESH_D002281__Carcinoma_Basosquamous	G61878VZ
MESH_D002281__Carcinoma_Basosquamous	G61889FN
MESH_D002281__Carcinoma_Basosquamous	G62043JO
MESH_D002281__Carcinoma_Basosquamous	G62048AU
MESH_D002281__Carcinoma_Basosquamous	G62103QF
MESH_D002281__Carcinoma_Basosquamous	G62167DK
MESH_D002281__Carcinoma_Basosquamous	G62178FY
MESH_D002281__Carcinoma_Basosquamous	G62446JD
MESH_D002281__Carcinoma_Basosquamous	G62553AU
MESH_D002281__Carcinoma_Basosquamous	G62606MC
MESH_D002281__Carcinoma_Basosquamous	G62787HH
MESH_D002281__Carcinoma_Basosquamous	G62840JK
MESH_D002281__Carcinoma_Basosquamous	G62922ZN
MESH_D002281__Carcinoma_Basosquamous	G62989ND
MESH_D002281__Carcinoma_Basosquamous	G63078AB
MESH_D002281__Carcinoma_Basosquamous	G63125IE
MESH_D002281__Carcinoma_Basosquamous	G63240YA
MESH_D002281__Carcinoma_Basosquamous	G63308HG
MESH_D002281__Carcinoma_Basosquamous	G63369FQ
MESH_D002281__Carcinoma_Basosquamous	G63406DD
MESH_D002281__Carcinoma_Basosquamous	G63431VZ
MESH_D002281__Carcinoma_Basosquamous	G63473GZ
MESH_D002281__Carcinoma_Basosquamous	G63682LP
MESH_D002281__Carcinoma_Basosquamous	G64175SO
MESH_D002281__Carcinoma_Basosquamous	G64246PJ
MESH_D002281__Carcinoma_Basosquamous	G64303ZW
MESH_D002281__Carcinoma_Basosquamous	G64389UN
MESH_D002281__Carcinoma_Basosquamous	G64553RC
MESH_D002281__Carcinoma_Basosquamous	G64661YG
MESH_D002281__Carcinoma_Basosquamous	G64705ZN
MESH_D002281__Carcinoma_Basosquamous	G64861UO
MESH_D002281__Carcinoma_Basosquamous	G64968YN
MESH_D002281__Carcinoma_Basosquamous	G65009JH
MESH_D002281__Carcinoma_Basosquamous	G65117HG
MESH_D002281__Carcinoma_Basosquamous	G65205XO
MESH_D002281__Carcinoma_Basosquamous	G65299LG
MESH_D002281__Carcinoma_Basosquamous	G65666SB
MESH_D002281__Carcinoma_Basosquamous	G66080ZQ
MESH_D002281__Carcinoma_Basosquamous	G66254YL
MESH_D002281__Carcinoma_Basosquamous	G66257KQ
MESH_D002281__Carcinoma_Basosquamous	G66333CF
MESH_D002281__Carcinoma_Basosquamous	G66431LO
MESH_D002281__Carcinoma_Basosquamous	G66542WL
MESH_D002281__Carcinoma_Basosquamous	G66544RE
MESH_D002281__Carcinoma_Basosquamous	G66674JW
MESH_D002281__Carcinoma_Basosquamous	G66679EK
MESH_D002281__Carcinoma_Basosquamous	G66813OC
MESH_D002281__Carcinoma_Basosquamous	G66846ML
MESH_D002281__Carcinoma_Basosquamous	G66924VF
MESH_D002281__Carcinoma_Basosquamous	G66964CR
MESH_D002281__Carcinoma_Basosquamous	G67025JY
MESH_D002281__Carcinoma_Basosquamous	G67125OP
MESH_D002281__Carcinoma_Basosquamous	G67342XU
MESH_D002281__Carcinoma_Basosquamous	G67398TH
MESH_D002281__Carcinoma_Basosquamous	G67505LV
MESH_D002281__Carcinoma_Basosquamous	G67623NK
MESH_D002281__Carcinoma_Basosquamous	G67715OS
MESH_D002281__Carcinoma_Basosquamous	G67724MX
MESH_D002281__Carcinoma_Basosquamous	G67755YU
MESH_D002281__Carcinoma_Basosquamous	G67978NC
MESH_D002281__Carcinoma_Basosquamous	G68302MO
MESH_D002281__Carcinoma_Basosquamous	G68478UX
MESH_D002281__Carcinoma_Basosquamous	G68572OG
MESH_D002281__Carcinoma_Basosquamous	G68765US
MESH_D002281__Carcinoma_Basosquamous	G68803QA
MESH_D002281__Carcinoma_Basosquamous	G68804CO
MESH_D002281__Carcinoma_Basosquamous	G68955EJ
MESH_D002281__Carcinoma_Basosquamous	G69028AD
MESH_D002281__Carcinoma_Basosquamous	G69103XG
MESH_D002281__Carcinoma_Basosquamous	G69112FY
MESH_D002281__Carcinoma_Basosquamous	G69113LL
MESH_D002281__Carcinoma_Basosquamous	G69159WK
MESH_D002281__Carcinoma_Basosquamous	G69289FF
MESH_D002281__Carcinoma_Basosquamous	G69332GG
MESH_D002281__Carcinoma_Basosquamous	G69381LS
MESH_D002281__Carcinoma_Basosquamous	G69458AV
MESH_D002281__Carcinoma_Basosquamous	G69533GA
MESH_D002281__Carcinoma_Basosquamous	G69576GO
MESH_D002281__Carcinoma_Basosquamous	G69723RO
MESH_D002281__Carcinoma_Basosquamous	G69738ZU
MESH_D002281__Carcinoma_Basosquamous	G69749VJ
MESH_D002281__Carcinoma_Basosquamous	G69752OZ
MESH_D002281__Carcinoma_Basosquamous	G69896JI
MESH_D002281__Carcinoma_Basosquamous	G69911AT
MESH_D002281__Carcinoma_Basosquamous	G69917FQ
MESH_D002281__Carcinoma_Basosquamous	G69963HH
MESH_D002281__Carcinoma_Basosquamous	G69996RR
MESH_D002281__Carcinoma_Basosquamous	G70028XS
MESH_D002281__Carcinoma_Basosquamous	G70072IJ
MESH_D002281__Carcinoma_Basosquamous	G70192AL
MESH_D002281__Carcinoma_Basosquamous	G70224BV
MESH_D002281__Carcinoma_Basosquamous	G70358QM
MESH_D002281__Carcinoma_Basosquamous	G70374BH
MESH_D002281__Carcinoma_Basosquamous	G70382PQ
MESH_D002281__Carcinoma_Basosquamous	G71265RV
MESH_D002281__Carcinoma_Basosquamous	G71324SX
MESH_D002281__Carcinoma_Basosquamous	G71473JQ
MESH_D002281__Carcinoma_Basosquamous	G71529OW
MESH_D002281__Carcinoma_Basosquamous	G71548WJ
MESH_D002281__Carcinoma_Basosquamous	G71606HZ
MESH_D002281__Carcinoma_Basosquamous	G71670JD
MESH_D002281__Carcinoma_Basosquamous	G71817PN
MESH_D002281__Carcinoma_Basosquamous	G71888DL
MESH_D002281__Carcinoma_Basosquamous	G72018SI
MESH_D002281__Carcinoma_Basosquamous	G72063JC
MESH_D002281__Carcinoma_Basosquamous	G72217SH
MESH_D002281__Carcinoma_Basosquamous	G72272ID
MESH_D002281__Carcinoma_Basosquamous	G72317JJ
MESH_D002281__Carcinoma_Basosquamous	G72334XM
MESH_D002281__Carcinoma_Basosquamous	G72462EC
MESH_D002281__Carcinoma_Basosquamous	G72513YL
MESH_D002281__Carcinoma_Basosquamous	G72587UU
MESH_D002281__Carcinoma_Basosquamous	G72601EC
MESH_D002281__Carcinoma_Basosquamous	G72768LV
MESH_D002281__Carcinoma_Basosquamous	G73111YU
MESH_D002281__Carcinoma_Basosquamous	G73161ZQ
MESH_D002281__Carcinoma_Basosquamous	G73493AF
MESH_D002281__Carcinoma_Basosquamous	G73567NI
MESH_D002281__Carcinoma_Basosquamous	G73666YA
MESH_D002281__Carcinoma_Basosquamous	G74018VM
MESH_D002281__Carcinoma_Basosquamous	G74026TS
MESH_D002281__Carcinoma_Basosquamous	G74029XC
MESH_D002281__Carcinoma_Basosquamous	G74031SM
MESH_D002281__Carcinoma_Basosquamous	G74083UN
MESH_D002281__Carcinoma_Basosquamous	G74154RA
MESH_D002281__Carcinoma_Basosquamous	G74231JP
MESH_D002281__Carcinoma_Basosquamous	G74329GL
MESH_D002281__Carcinoma_Basosquamous	G74459BD
MESH_D002281__Carcinoma_Basosquamous	G74554KO
MESH_D002281__Carcinoma_Basosquamous	G74683SL
MESH_D002281__Carcinoma_Basosquamous	G74685FZ
MESH_D002281__Carcinoma_Basosquamous	G74784VI
MESH_D002281__Carcinoma_Basosquamous	G74950YA
MESH_D002281__Carcinoma_Basosquamous	G74975SV
MESH_D002281__Carcinoma_Basosquamous	G75087EW
MESH_D002281__Carcinoma_Basosquamous	G75197HN
MESH_D002281__Carcinoma_Basosquamous	G75236EF
MESH_D002281__Carcinoma_Basosquamous	G75342AR
MESH_D002281__Carcinoma_Basosquamous	G75367YS
MESH_D002281__Carcinoma_Basosquamous	G75384DE
MESH_D002281__Carcinoma_Basosquamous	G75448JJ
MESH_D002281__Carcinoma_Basosquamous	G75475RA
MESH_D002281__Carcinoma_Basosquamous	G75698HI
MESH_D002281__Carcinoma_Basosquamous	G75757LG
MESH_D002281__Carcinoma_Basosquamous	G75884YZ
MESH_D002281__Carcinoma_Basosquamous	G75915PY
MESH_D002281__Carcinoma_Basosquamous	G76195PM
MESH_D002281__Carcinoma_Basosquamous	G76648IC
MESH_D002281__Carcinoma_Basosquamous	G76935MD
MESH_D002281__Carcinoma_Basosquamous	G76956DJ
MESH_D002281__Carcinoma_Basosquamous	G77147RP
MESH_D002281__Carcinoma_Basosquamous	G77225CQ
MESH_D002281__Carcinoma_Basosquamous	G77273WI
MESH_D002281__Carcinoma_Basosquamous	G77365PN
MESH_D002281__Carcinoma_Basosquamous	G77576VI
MESH_D002281__Carcinoma_Basosquamous	G77610PR
MESH_D002281__Carcinoma_Basosquamous	G77617LR
MESH_D002281__Carcinoma_Basosquamous	G77638EE
MESH_D002281__Carcinoma_Basosquamous	G77670FL
MESH_D002281__Carcinoma_Basosquamous	G77687SU
MESH_D002281__Carcinoma_Basosquamous	G77712UR
MESH_D002281__Carcinoma_Basosquamous	G77776KC
MESH_D002281__Carcinoma_Basosquamous	G77791EJ
MESH_D002281__Carcinoma_Basosquamous	G77939BF
MESH_D002281__Carcinoma_Basosquamous	G77977RG
MESH_D002281__Carcinoma_Basosquamous	G78016KM
MESH_D002281__Carcinoma_Basosquamous	G78126EU
MESH_D002281__Carcinoma_Basosquamous	G78130NE
MESH_D002281__Carcinoma_Basosquamous	G78158TV
MESH_D002281__Carcinoma_Basosquamous	G78167XX
MESH_D002281__Carcinoma_Basosquamous	G78172LE
MESH_D002281__Carcinoma_Basosquamous	G78374GX
MESH_D002281__Carcinoma_Basosquamous	G78513KA
MESH_D002281__Carcinoma_Basosquamous	G78519ZX
MESH_D002281__Carcinoma_Basosquamous	G78603EO
MESH_D002281__Carcinoma_Basosquamous	G78894EE
MESH_D002281__Carcinoma_Basosquamous	G78961ZT
MESH_D002281__Carcinoma_Basosquamous	G79044TC
MESH_D002281__Carcinoma_Basosquamous	G79202GR
MESH_D002281__Carcinoma_Basosquamous	G79210AT
MESH_D002281__Carcinoma_Basosquamous	G79446WY
MESH_D002281__Carcinoma_Basosquamous	G79502KM
MESH_D002281__Carcinoma_Basosquamous	G79634CE
MESH_D002281__Carcinoma_Basosquamous	G79643HZ
MESH_D002281__Carcinoma_Basosquamous	G79679WO
MESH_D002281__Carcinoma_Basosquamous	G79860AW
MESH_D002281__Carcinoma_Basosquamous	G79922ZH
MESH_D002281__Carcinoma_Basosquamous	G79985AQ
MESH_D002281__Carcinoma_Basosquamous	G80047AR
MESH_D002281__Carcinoma_Basosquamous	G80105JL
MESH_D002281__Carcinoma_Basosquamous	G80178EY
MESH_D002281__Carcinoma_Basosquamous	G80180SI
MESH_D002281__Carcinoma_Basosquamous	G80415EJ
MESH_D002281__Carcinoma_Basosquamous	G80474MG
MESH_D002281__Carcinoma_Basosquamous	G80566CZ
MESH_D002281__Carcinoma_Basosquamous	G80738II
MESH_D002281__Carcinoma_Basosquamous	G81128IY
MESH_D002281__Carcinoma_Basosquamous	G81152HF
MESH_D002281__Carcinoma_Basosquamous	G81380NE
MESH_D002281__Carcinoma_Basosquamous	G81422ZI
MESH_D002281__Carcinoma_Basosquamous	G81436EU
MESH_D002281__Carcinoma_Basosquamous	G81575FZ
MESH_D002281__Carcinoma_Basosquamous	G81601EB
MESH_D002281__Carcinoma_Basosquamous	G81912AC
MESH_D002281__Carcinoma_Basosquamous	G81944EQ
MESH_D002281__Carcinoma_Basosquamous	G81960EK
MESH_D002281__Carcinoma_Basosquamous	G82261XI
MESH_D002281__Carcinoma_Basosquamous	G82659VT
MESH_D002281__Carcinoma_Basosquamous	G82773SI
MESH_D002281__Carcinoma_Basosquamous	G82841UV
MESH_D002281__Carcinoma_Basosquamous	G82858KU
MESH_D002281__Carcinoma_Basosquamous	G82860XX
MESH_D002281__Carcinoma_Basosquamous	G83131MU
MESH_D002281__Carcinoma_Basosquamous	G83433HW
MESH_D002281__Carcinoma_Basosquamous	G83662TS
MESH_D002281__Carcinoma_Basosquamous	G83864PP
MESH_D002281__Carcinoma_Basosquamous	G83895FM
MESH_D002281__Carcinoma_Basosquamous	G83907UO
MESH_D002281__Carcinoma_Basosquamous	G84020NP
MESH_D002281__Carcinoma_Basosquamous	G84037YW
MESH_D002281__Carcinoma_Basosquamous	G84052CD
MESH_D002281__Carcinoma_Basosquamous	G84053BQ
MESH_D002281__Carcinoma_Basosquamous	G84170WO
MESH_D002281__Carcinoma_Basosquamous	G84301XG
MESH_D002281__Carcinoma_Basosquamous	G84316BO
MESH_D002281__Carcinoma_Basosquamous	G84396LL
MESH_D002281__Carcinoma_Basosquamous	G84440YT
MESH_D002281__Carcinoma_Basosquamous	G84448IT
MESH_D002281__Carcinoma_Basosquamous	G84456HG
MESH_D002281__Carcinoma_Basosquamous	G84477OV
MESH_D002281__Carcinoma_Basosquamous	G84556PA
MESH_D002281__Carcinoma_Basosquamous	G84718MC
MESH_D002281__Carcinoma_Basosquamous	G84783YG
MESH_D002281__Carcinoma_Basosquamous	G84887KU
MESH_D002281__Carcinoma_Basosquamous	G84942UA
MESH_D002281__Carcinoma_Basosquamous	G85102OH
MESH_D002281__Carcinoma_Basosquamous	G85226CQ
MESH_D002281__Carcinoma_Basosquamous	G85286WG
MESH_D002281__Carcinoma_Basosquamous	G85304RG
MESH_D002281__Carcinoma_Basosquamous	G85503OJ
MESH_D002281__Carcinoma_Basosquamous	G85529LK
MESH_D002281__Carcinoma_Basosquamous	G85624DG
MESH_D002281__Carcinoma_Basosquamous	G85723NH
MESH_D002281__Carcinoma_Basosquamous	G85750HN
MESH_D002281__Carcinoma_Basosquamous	G85790MP
MESH_D002281__Carcinoma_Basosquamous	G85807QC
MESH_D002281__Carcinoma_Basosquamous	G85843WY
MESH_D002281__Carcinoma_Basosquamous	G85953MG
MESH_D002281__Carcinoma_Basosquamous	G85974HF
MESH_D002281__Carcinoma_Basosquamous	G86018QV
MESH_D002281__Carcinoma_Basosquamous	G86040AS
MESH_D002281__Carcinoma_Basosquamous	G86118KP
MESH_D002281__Carcinoma_Basosquamous	G86157UQ
MESH_D002281__Carcinoma_Basosquamous	G86235XU
MESH_D002281__Carcinoma_Basosquamous	G86256ZO
MESH_D002281__Carcinoma_Basosquamous	G86309VR
MESH_D002281__Carcinoma_Basosquamous	G86414FL
MESH_D002281__Carcinoma_Basosquamous	G86459PH
MESH_D002281__Carcinoma_Basosquamous	G86573VJ
MESH_D002281__Carcinoma_Basosquamous	G86681UT
MESH_D002281__Carcinoma_Basosquamous	G86952JZ
MESH_D002281__Carcinoma_Basosquamous	G87210YE
MESH_D002281__Carcinoma_Basosquamous	G87219EG
MESH_D002281__Carcinoma_Basosquamous	G87264NH
MESH_D002281__Carcinoma_Basosquamous	G87470OA
MESH_D002281__Carcinoma_Basosquamous	G87507EP
MESH_D002281__Carcinoma_Basosquamous	G87559DS
MESH_D002281__Carcinoma_Basosquamous	G87598ZK
MESH_D002281__Carcinoma_Basosquamous	G87656FV
MESH_D002281__Carcinoma_Basosquamous	G87663UH
MESH_D002281__Carcinoma_Basosquamous	G87690VK
MESH_D002281__Carcinoma_Basosquamous	G87918MM
MESH_D002281__Carcinoma_Basosquamous	G88090ZR
MESH_D002281__Carcinoma_Basosquamous	G88173LK
MESH_D002281__Carcinoma_Basosquamous	G88227HW
MESH_D002281__Carcinoma_Basosquamous	G88329BN
MESH_D002281__Carcinoma_Basosquamous	G88561PH
MESH_D002281__Carcinoma_Basosquamous	G88655ZW
MESH_D002281__Carcinoma_Basosquamous	G88844KJ
MESH_D002281__Carcinoma_Basosquamous	G88850UF
MESH_D002281__Carcinoma_Basosquamous	G88904IL
MESH_D002281__Carcinoma_Basosquamous	G88958OW
MESH_D002281__Carcinoma_Basosquamous	G88959LV
MESH_D002281__Carcinoma_Basosquamous	G89323TE
MESH_D002281__Carcinoma_Basosquamous	G89345GA
MESH_D002281__Carcinoma_Basosquamous	G89584RR
MESH_D002281__Carcinoma_Basosquamous	G89615SV
MESH_D002281__Carcinoma_Basosquamous	G89920YU
MESH_D002281__Carcinoma_Basosquamous	G90052RE
MESH_D002281__Carcinoma_Basosquamous	G90317SK
MESH_D002281__Carcinoma_Basosquamous	G90601SD
MESH_D002281__Carcinoma_Basosquamous	G90618SW
MESH_D002281__Carcinoma_Basosquamous	G90721SF
MESH_D002281__Carcinoma_Basosquamous	G90727HB
MESH_D002281__Carcinoma_Basosquamous	G90790SM
MESH_D002281__Carcinoma_Basosquamous	G90951QO
MESH_D002281__Carcinoma_Basosquamous	G91089ZR
MESH_D002281__Carcinoma_Basosquamous	G91096AR
MESH_D002281__Carcinoma_Basosquamous	G91156HJ
MESH_D002281__Carcinoma_Basosquamous	G91159AV
MESH_D002281__Carcinoma_Basosquamous	G91193KQ
MESH_D002281__Carcinoma_Basosquamous	G91409SX
MESH_D002281__Carcinoma_Basosquamous	G91474EO
MESH_D002281__Carcinoma_Basosquamous	G91556EH
MESH_D002281__Carcinoma_Basosquamous	G91624CJ
MESH_D002281__Carcinoma_Basosquamous	G91624NX
MESH_D002281__Carcinoma_Basosquamous	G91692PG
MESH_D002281__Carcinoma_Basosquamous	G91704EI
MESH_D002281__Carcinoma_Basosquamous	G91731RP
MESH_D002281__Carcinoma_Basosquamous	G92133LY
MESH_D002281__Carcinoma_Basosquamous	G92439DK
MESH_D002281__Carcinoma_Basosquamous	G92506EC
MESH_D002281__Carcinoma_Basosquamous	G92509FK
MESH_D002281__Carcinoma_Basosquamous	G92538TL
MESH_D002281__Carcinoma_Basosquamous	G92631ER
MESH_D002281__Carcinoma_Basosquamous	G92738VX
MESH_D002281__Carcinoma_Basosquamous	G92744WH
MESH_D002281__Carcinoma_Basosquamous	G92890ON
MESH_D002281__Carcinoma_Basosquamous	G93215WE
MESH_D002281__Carcinoma_Basosquamous	G93407ZG
MESH_D002281__Carcinoma_Basosquamous	G93524FS
MESH_D002281__Carcinoma_Basosquamous	G93553MJ
MESH_D002281__Carcinoma_Basosquamous	G93602DI
MESH_D002281__Carcinoma_Basosquamous	G93638TT
MESH_D002281__Carcinoma_Basosquamous	G93692VT
MESH_D002281__Carcinoma_Basosquamous	G93816OI
MESH_D002281__Carcinoma_Basosquamous	G94089IV
MESH_D002281__Carcinoma_Basosquamous	G94232LU
MESH_D002281__Carcinoma_Basosquamous	G94374LH
MESH_D002281__Carcinoma_Basosquamous	G94497JT
MESH_D002281__Carcinoma_Basosquamous	G94541XJ
MESH_D002281__Carcinoma_Basosquamous	G94547KR
MESH_D002281__Carcinoma_Basosquamous	G94671TE
MESH_D002281__Carcinoma_Basosquamous	G94770AN
MESH_D002281__Carcinoma_Basosquamous	G94773HW
MESH_D002281__Carcinoma_Basosquamous	G94827SR
MESH_D002281__Carcinoma_Basosquamous	G95065VL
MESH_D002281__Carcinoma_Basosquamous	G95317AX
MESH_D002281__Carcinoma_Basosquamous	G95375WT
MESH_D002281__Carcinoma_Basosquamous	G95462VZ
MESH_D002281__Carcinoma_Basosquamous	G95528UC
MESH_D002281__Carcinoma_Basosquamous	G95619PX
MESH_D002281__Carcinoma_Basosquamous	G95729SW
MESH_D002281__Carcinoma_Basosquamous	G95786CA
MESH_D002281__Carcinoma_Basosquamous	G96045AL
MESH_D002281__Carcinoma_Basosquamous	G96067IX
MESH_D002281__Carcinoma_Basosquamous	G96168ED
MESH_D002281__Carcinoma_Basosquamous	G96202YO
MESH_D002281__Carcinoma_Basosquamous	G96251ED
MESH_D002281__Carcinoma_Basosquamous	G96295KG
MESH_D002281__Carcinoma_Basosquamous	G96439CH
MESH_D002281__Carcinoma_Basosquamous	G96445EY
MESH_D002281__Carcinoma_Basosquamous	G96519JM
MESH_D002281__Carcinoma_Basosquamous	G96570OI
MESH_D002281__Carcinoma_Basosquamous	G96648LB
MESH_D002281__Carcinoma_Basosquamous	G96738MG
MESH_D002281__Carcinoma_Basosquamous	G96841SQ
MESH_D002281__Carcinoma_Basosquamous	G96908NW
MESH_D002281__Carcinoma_Basosquamous	G96915NW
MESH_D002281__Carcinoma_Basosquamous	G97181SS
MESH_D002281__Carcinoma_Basosquamous	G97217ZC
MESH_D002281__Carcinoma_Basosquamous	G97353GO
MESH_D002281__Carcinoma_Basosquamous	G97428EC
MESH_D002281__Carcinoma_Basosquamous	G97553BW
MESH_D002281__Carcinoma_Basosquamous	G98121YG
MESH_D002281__Carcinoma_Basosquamous	G98304AO
MESH_D002281__Carcinoma_Basosquamous	G98419CX
MESH_D002281__Carcinoma_Basosquamous	G98490BN
MESH_D002281__Carcinoma_Basosquamous	G98512CR
MESH_D002281__Carcinoma_Basosquamous	G99242KO
MESH_D002281__Carcinoma_Basosquamous	G99309EE
MESH_D002281__Carcinoma_Basosquamous	G99595YZ
MESH_D002281__Carcinoma_Basosquamous	G99956MJ
MESH_D002282__Adenocarcinoma_Bronchiolo_Alveolar	G00058MO
MESH_D002282__Adenocarcinoma_Bronchiolo_Alveolar	G00112IO
MESH_D002282__Adenocarcinoma_Bronchiolo_Alveolar	G00851XQ
MESH_D002282__Adenocarcinoma_Bronchiolo_Alveolar	G04700EY
MESH_D002282__Adenocarcinoma_Bronchiolo_Alveolar	G04715SK
MESH_D002282__Adenocarcinoma_Bronchiolo_Alveolar	G05952XV
MESH_D002282__Adenocarcinoma_Bronchiolo_Alveolar	G06580KR
MESH_D002282__Adenocarcinoma_Bronchiolo_Alveolar	G06851TU
MESH_D002282__Adenocarcinoma_Bronchiolo_Alveolar	G07626IW
MESH_D002282__Adenocarcinoma_Bronchiolo_Alveolar	G08540DD
MESH_D002282__Adenocarcinoma_Bronchiolo_Alveolar	G11061XO
MESH_D002282__Adenocarcinoma_Bronchiolo_Alveolar	G11485ID
MESH_D002282__Adenocarcinoma_Bronchiolo_Alveolar	G13224CR
MESH_D002282__Adenocarcinoma_Bronchiolo_Alveolar	G14876IZ
MESH_D002282__Adenocarcinoma_Bronchiolo_Alveolar	G17133DO
MESH_D002282__Adenocarcinoma_Bronchiolo_Alveolar	G17359QF
MESH_D002282__Adenocarcinoma_Bronchiolo_Alveolar	G19776TF
MESH_D002282__Adenocarcinoma_Bronchiolo_Alveolar	G21362JU
MESH_D002282__Adenocarcinoma_Bronchiolo_Alveolar	G21570BS
MESH_D002282__Adenocarcinoma_Bronchiolo_Alveolar	G21652BV
MESH_D002282__Adenocarcinoma_Bronchiolo_Alveolar	G24274RK
MESH_D002282__Adenocarcinoma_Bronchiolo_Alveolar	G31119YY
MESH_D002282__Adenocarcinoma_Bronchiolo_Alveolar	G31567WT
MESH_D002282__Adenocarcinoma_Bronchiolo_Alveolar	G32205XM
MESH_D002282__Adenocarcinoma_Bronchiolo_Alveolar	G33711VF
MESH_D002282__Adenocarcinoma_Bronchiolo_Alveolar	G33816GC
MESH_D002282__Adenocarcinoma_Bronchiolo_Alveolar	G34683KF
MESH_D002282__Adenocarcinoma_Bronchiolo_Alveolar	G36441GD
MESH_D002282__Adenocarcinoma_Bronchiolo_Alveolar	G36860UE
MESH_D002282__Adenocarcinoma_Bronchiolo_Alveolar	G37083MF
MESH_D002282__Adenocarcinoma_Bronchiolo_Alveolar	G37184KW
MESH_D002282__Adenocarcinoma_Bronchiolo_Alveolar	G40856SD
MESH_D002282__Adenocarcinoma_Bronchiolo_Alveolar	G41876BL
MESH_D002282__Adenocarcinoma_Bronchiolo_Alveolar	G45910WT
MESH_D002282__Adenocarcinoma_Bronchiolo_Alveolar	G46083NH
MESH_D002282__Adenocarcinoma_Bronchiolo_Alveolar	G46461VY
MESH_D002282__Adenocarcinoma_Bronchiolo_Alveolar	G46677TE
MESH_D002282__Adenocarcinoma_Bronchiolo_Alveolar	G53743TV
MESH_D002282__Adenocarcinoma_Bronchiolo_Alveolar	G55402MT
MESH_D002282__Adenocarcinoma_Bronchiolo_Alveolar	G58452XH
MESH_D002282__Adenocarcinoma_Bronchiolo_Alveolar	G60996YK
MESH_D002282__Adenocarcinoma_Bronchiolo_Alveolar	G64227KZ
MESH_D002282__Adenocarcinoma_Bronchiolo_Alveolar	G77285LE
MESH_D002282__Adenocarcinoma_Bronchiolo_Alveolar	G77426UJ
MESH_D002282__Adenocarcinoma_Bronchiolo_Alveolar	G81879LT
MESH_D002282__Adenocarcinoma_Bronchiolo_Alveolar	G87418LR
MESH_D002282__Adenocarcinoma_Bronchiolo_Alveolar	G88188VJ
MESH_D002282__Adenocarcinoma_Bronchiolo_Alveolar	G88192MM
MESH_D002282__Adenocarcinoma_Bronchiolo_Alveolar	G90451QF
MESH_D002282__Adenocarcinoma_Bronchiolo_Alveolar	G91532KA
MESH_D002282__Adenocarcinoma_Bronchiolo_Alveolar	G91843GI
MESH_D002282__Adenocarcinoma_Bronchiolo_Alveolar	G93694YU
MESH_D002282__Adenocarcinoma_Bronchiolo_Alveolar	G95493MF
MESH_D002282__Adenocarcinoma_Bronchiolo_Alveolar	G96841VW
MESH_D002282__Adenocarcinoma_Bronchiolo_Alveolar	G97975GF
MESH_D002283__Carcinoma_Bronchogenic	G00944OL
MESH_D002283__Carcinoma_Bronchogenic	G05235KE
MESH_D002283__Carcinoma_Bronchogenic	G06597DS
MESH_D002283__Carcinoma_Bronchogenic	G08776GA
MESH_D002283__Carcinoma_Bronchogenic	G11789PD
MESH_D002283__Carcinoma_Bronchogenic	G11998FO
MESH_D002283__Carcinoma_Bronchogenic	G17758YV
MESH_D002283__Carcinoma_Bronchogenic	G18528HV
MESH_D002283__Carcinoma_Bronchogenic	G21340QR
MESH_D002283__Carcinoma_Bronchogenic	G29622NE
MESH_D002283__Carcinoma_Bronchogenic	G30007FD
MESH_D002283__Carcinoma_Bronchogenic	G31512VZ
MESH_D002283__Carcinoma_Bronchogenic	G39611QP
MESH_D002283__Carcinoma_Bronchogenic	G50166FA
MESH_D002283__Carcinoma_Bronchogenic	G57007FO
MESH_D002283__Carcinoma_Bronchogenic	G58169ID
MESH_D002283__Carcinoma_Bronchogenic	G61785RY
MESH_D002283__Carcinoma_Bronchogenic	G63754TT
MESH_D002283__Carcinoma_Bronchogenic	G66723QO
MESH_D002283__Carcinoma_Bronchogenic	G67698UZ
MESH_D002283__Carcinoma_Bronchogenic	G85948PI
MESH_D002283__Carcinoma_Bronchogenic	G91511MZ
MESH_D002284__Carcinoma_Brown_Pearce	G00049MO
MESH_D002284__Carcinoma_Brown_Pearce	G00051MO
MESH_D002284__Carcinoma_Brown_Pearce	G00053MO
MESH_D002284__Carcinoma_Brown_Pearce	G00054MO
MESH_D002284__Carcinoma_Brown_Pearce	G00056MO
MESH_D002284__Carcinoma_Brown_Pearce	G00058MO
MESH_D002284__Carcinoma_Brown_Pearce	G00070MO
MESH_D002284__Carcinoma_Brown_Pearce	G00370EI
MESH_D002284__Carcinoma_Brown_Pearce	G00458CW
MESH_D002284__Carcinoma_Brown_Pearce	G00590OY
MESH_D002284__Carcinoma_Brown_Pearce	G01434UY
MESH_D002284__Carcinoma_Brown_Pearce	G01706RV
MESH_D002284__Carcinoma_Brown_Pearce	G02657AK
MESH_D002284__Carcinoma_Brown_Pearce	G03091JW
MESH_D002284__Carcinoma_Brown_Pearce	G03168RN
MESH_D002284__Carcinoma_Brown_Pearce	G03309JT
MESH_D002284__Carcinoma_Brown_Pearce	G03499SR
MESH_D002284__Carcinoma_Brown_Pearce	G04453LQ
MESH_D002284__Carcinoma_Brown_Pearce	G04715SK
MESH_D002284__Carcinoma_Brown_Pearce	G04950MF
MESH_D002284__Carcinoma_Brown_Pearce	G05645BX
MESH_D002284__Carcinoma_Brown_Pearce	G05796CH
MESH_D002284__Carcinoma_Brown_Pearce	G06179GG
MESH_D002284__Carcinoma_Brown_Pearce	G06580KR
MESH_D002284__Carcinoma_Brown_Pearce	G06851TU
MESH_D002284__Carcinoma_Brown_Pearce	G07357YR
MESH_D002284__Carcinoma_Brown_Pearce	G07447ZS
MESH_D002284__Carcinoma_Brown_Pearce	G08079IN
MESH_D002284__Carcinoma_Brown_Pearce	G08176ZW
MESH_D002284__Carcinoma_Brown_Pearce	G08235SX
MESH_D002284__Carcinoma_Brown_Pearce	G09681LD
MESH_D002284__Carcinoma_Brown_Pearce	G09799UN
MESH_D002284__Carcinoma_Brown_Pearce	G10112QT
MESH_D002284__Carcinoma_Brown_Pearce	G11998FO
MESH_D002284__Carcinoma_Brown_Pearce	G12518FG
MESH_D002284__Carcinoma_Brown_Pearce	G13224CR
MESH_D002284__Carcinoma_Brown_Pearce	G13578GY
MESH_D002284__Carcinoma_Brown_Pearce	G14000ZZ
MESH_D002284__Carcinoma_Brown_Pearce	G18528HV
MESH_D002284__Carcinoma_Brown_Pearce	G19490SY
MESH_D002284__Carcinoma_Brown_Pearce	G20172ET
MESH_D002284__Carcinoma_Brown_Pearce	G20420VI
MESH_D002284__Carcinoma_Brown_Pearce	G20457VJ
MESH_D002284__Carcinoma_Brown_Pearce	G21340QR
MESH_D002284__Carcinoma_Brown_Pearce	G22545YE
MESH_D002284__Carcinoma_Brown_Pearce	G23935WM
MESH_D002284__Carcinoma_Brown_Pearce	G24090VR
MESH_D002284__Carcinoma_Brown_Pearce	G25601LF
MESH_D002284__Carcinoma_Brown_Pearce	G27341WP
MESH_D002284__Carcinoma_Brown_Pearce	G28420BK
MESH_D002284__Carcinoma_Brown_Pearce	G28877HV
MESH_D002284__Carcinoma_Brown_Pearce	G28913LZ
MESH_D002284__Carcinoma_Brown_Pearce	G30722IS
MESH_D002284__Carcinoma_Brown_Pearce	G30917PU
MESH_D002284__Carcinoma_Brown_Pearce	G31119YY
MESH_D002284__Carcinoma_Brown_Pearce	G32081WS
MESH_D002284__Carcinoma_Brown_Pearce	G32252UW
MESH_D002284__Carcinoma_Brown_Pearce	G33711VF
MESH_D002284__Carcinoma_Brown_Pearce	G35708JV
MESH_D002284__Carcinoma_Brown_Pearce	G38923HY
MESH_D002284__Carcinoma_Brown_Pearce	G40125MP
MESH_D002284__Carcinoma_Brown_Pearce	G40696TO
MESH_D002284__Carcinoma_Brown_Pearce	G43784HS
MESH_D002284__Carcinoma_Brown_Pearce	G45319WR
MESH_D002284__Carcinoma_Brown_Pearce	G45458IX
MESH_D002284__Carcinoma_Brown_Pearce	G46669WD
MESH_D002284__Carcinoma_Brown_Pearce	G47269OM
MESH_D002284__Carcinoma_Brown_Pearce	G47339WE
MESH_D002284__Carcinoma_Brown_Pearce	G48635LN
MESH_D002284__Carcinoma_Brown_Pearce	G50116PC
MESH_D002284__Carcinoma_Brown_Pearce	G50166FA
MESH_D002284__Carcinoma_Brown_Pearce	G50792NR
MESH_D002284__Carcinoma_Brown_Pearce	G51138SQ
MESH_D002284__Carcinoma_Brown_Pearce	G51882OJ
MESH_D002284__Carcinoma_Brown_Pearce	G52046GM
MESH_D002284__Carcinoma_Brown_Pearce	G53743TV
MESH_D002284__Carcinoma_Brown_Pearce	G54373US
MESH_D002284__Carcinoma_Brown_Pearce	G56049DU
MESH_D002284__Carcinoma_Brown_Pearce	G58169ID
MESH_D002284__Carcinoma_Brown_Pearce	G58452XH
MESH_D002284__Carcinoma_Brown_Pearce	G59910CM
MESH_D002284__Carcinoma_Brown_Pearce	G60485RX
MESH_D002284__Carcinoma_Brown_Pearce	G61086XO
MESH_D002284__Carcinoma_Brown_Pearce	G61168WC
MESH_D002284__Carcinoma_Brown_Pearce	G62097SF
MESH_D002284__Carcinoma_Brown_Pearce	G63452KF
MESH_D002284__Carcinoma_Brown_Pearce	G65806CM
MESH_D002284__Carcinoma_Brown_Pearce	G65918MZ
MESH_D002284__Carcinoma_Brown_Pearce	G66723QO
MESH_D002284__Carcinoma_Brown_Pearce	G67411TC
MESH_D002284__Carcinoma_Brown_Pearce	G67643IN
MESH_D002284__Carcinoma_Brown_Pearce	G67920QO
MESH_D002284__Carcinoma_Brown_Pearce	G69440RD
MESH_D002284__Carcinoma_Brown_Pearce	G69522TI
MESH_D002284__Carcinoma_Brown_Pearce	G72822QF
MESH_D002284__Carcinoma_Brown_Pearce	G74701OU
MESH_D002284__Carcinoma_Brown_Pearce	G75698HI
MESH_D002284__Carcinoma_Brown_Pearce	G76692UO
MESH_D002284__Carcinoma_Brown_Pearce	G77285LE
MESH_D002284__Carcinoma_Brown_Pearce	G78126EU
MESH_D002284__Carcinoma_Brown_Pearce	G78959US
MESH_D002284__Carcinoma_Brown_Pearce	G81229DT
MESH_D002284__Carcinoma_Brown_Pearce	G81879LT
MESH_D002284__Carcinoma_Brown_Pearce	G82234ZF
MESH_D002284__Carcinoma_Brown_Pearce	G83498MU
MESH_D002284__Carcinoma_Brown_Pearce	G84034JH
MESH_D002284__Carcinoma_Brown_Pearce	G86143FV
MESH_D002284__Carcinoma_Brown_Pearce	G87210BB
MESH_D002284__Carcinoma_Brown_Pearce	G88192MM
MESH_D002284__Carcinoma_Brown_Pearce	G90487TY
MESH_D002284__Carcinoma_Brown_Pearce	G91707CL
MESH_D002284__Carcinoma_Brown_Pearce	G92606WC
MESH_D002284__Carcinoma_Brown_Pearce	G94024XK
MESH_D002284__Carcinoma_Brown_Pearce	G94798MK
MESH_D002284__Carcinoma_Brown_Pearce	G95493MF
MESH_D002284__Carcinoma_Brown_Pearce	G96667UR
MESH_D002284__Carcinoma_Brown_Pearce	G96841VW
MESH_D002284__Carcinoma_Brown_Pearce	G97033IB
MESH_D002284__Carcinoma_Brown_Pearce	G97271OF
MESH_D002284__Carcinoma_Brown_Pearce	G99172BA
MESH_D002285__Carcinoma_Intraductal_Noninfiltrating	G00051MO
MESH_D002285__Carcinoma_Intraductal_Noninfiltrating	G00053MO
MESH_D002285__Carcinoma_Intraductal_Noninfiltrating	G00054MO
MESH_D002285__Carcinoma_Intraductal_Noninfiltrating	G00458CW
MESH_D002285__Carcinoma_Intraductal_Noninfiltrating	G00672PE
MESH_D002285__Carcinoma_Intraductal_Noninfiltrating	G01706RV
MESH_D002285__Carcinoma_Intraductal_Noninfiltrating	G03091JW
MESH_D002285__Carcinoma_Intraductal_Noninfiltrating	G03309JT
MESH_D002285__Carcinoma_Intraductal_Noninfiltrating	G06597DS
MESH_D002285__Carcinoma_Intraductal_Noninfiltrating	G11326RB
MESH_D002285__Carcinoma_Intraductal_Noninfiltrating	G14561VC
MESH_D002285__Carcinoma_Intraductal_Noninfiltrating	G32081WS
MESH_D002285__Carcinoma_Intraductal_Noninfiltrating	G51911JA
MESH_D002285__Carcinoma_Intraductal_Noninfiltrating	G58169ID
MESH_D002285__Carcinoma_Intraductal_Noninfiltrating	G79498WG
MESH_D002285__Carcinoma_Intraductal_Noninfiltrating	G82234ZF
MESH_D002286__Carcinoma_Ehrlich_Tumor	G00046MO
MESH_D002286__Carcinoma_Ehrlich_Tumor	G02273DT
MESH_D002286__Carcinoma_Ehrlich_Tumor	G03015NB
MESH_D002286__Carcinoma_Ehrlich_Tumor	G04453LQ
MESH_D002286__Carcinoma_Ehrlich_Tumor	G04860BW
MESH_D002286__Carcinoma_Ehrlich_Tumor	G05574JV
MESH_D002286__Carcinoma_Ehrlich_Tumor	G05577UV
MESH_D002286__Carcinoma_Ehrlich_Tumor	G05793ZC
MESH_D002286__Carcinoma_Ehrlich_Tumor	G06179GG
MESH_D002286__Carcinoma_Ehrlich_Tumor	G06483KZ
MESH_D002286__Carcinoma_Ehrlich_Tumor	G06716KN
MESH_D002286__Carcinoma_Ehrlich_Tumor	G07045AZ
MESH_D002286__Carcinoma_Ehrlich_Tumor	G07357YR
MESH_D002286__Carcinoma_Ehrlich_Tumor	G08176ZW
MESH_D002286__Carcinoma_Ehrlich_Tumor	G10594VF
MESH_D002286__Carcinoma_Ehrlich_Tumor	G10986TH
MESH_D002286__Carcinoma_Ehrlich_Tumor	G13982PZ
MESH_D002286__Carcinoma_Ehrlich_Tumor	G14015GH
MESH_D002286__Carcinoma_Ehrlich_Tumor	G14488PS
MESH_D002286__Carcinoma_Ehrlich_Tumor	G14916SV
MESH_D002286__Carcinoma_Ehrlich_Tumor	G15031WB
MESH_D002286__Carcinoma_Ehrlich_Tumor	G17452KM
MESH_D002286__Carcinoma_Ehrlich_Tumor	G18012DQ
MESH_D002286__Carcinoma_Ehrlich_Tumor	G18355GO
MESH_D002286__Carcinoma_Ehrlich_Tumor	G20186YK
MESH_D002286__Carcinoma_Ehrlich_Tumor	G20420VI
MESH_D002286__Carcinoma_Ehrlich_Tumor	G20744UW
MESH_D002286__Carcinoma_Ehrlich_Tumor	G20898TA
MESH_D002286__Carcinoma_Ehrlich_Tumor	G21340QR
MESH_D002286__Carcinoma_Ehrlich_Tumor	G21808VY
MESH_D002286__Carcinoma_Ehrlich_Tumor	G22950YW
MESH_D002286__Carcinoma_Ehrlich_Tumor	G24065VZ
MESH_D002286__Carcinoma_Ehrlich_Tumor	G25133BT
MESH_D002286__Carcinoma_Ehrlich_Tumor	G25207ZU
MESH_D002286__Carcinoma_Ehrlich_Tumor	G27162RL
MESH_D002286__Carcinoma_Ehrlich_Tumor	G27798EJ
MESH_D002286__Carcinoma_Ehrlich_Tumor	G28420BK
MESH_D002286__Carcinoma_Ehrlich_Tumor	G28424EC
MESH_D002286__Carcinoma_Ehrlich_Tumor	G29172LE
MESH_D002286__Carcinoma_Ehrlich_Tumor	G29548YX
MESH_D002286__Carcinoma_Ehrlich_Tumor	G29638JA
MESH_D002286__Carcinoma_Ehrlich_Tumor	G29787UO
MESH_D002286__Carcinoma_Ehrlich_Tumor	G29800ED
MESH_D002286__Carcinoma_Ehrlich_Tumor	G30007FD
MESH_D002286__Carcinoma_Ehrlich_Tumor	G32061EI
MESH_D002286__Carcinoma_Ehrlich_Tumor	G32215KN
MESH_D002286__Carcinoma_Ehrlich_Tumor	G33224VN
MESH_D002286__Carcinoma_Ehrlich_Tumor	G33536NY
MESH_D002286__Carcinoma_Ehrlich_Tumor	G33758WJ
MESH_D002286__Carcinoma_Ehrlich_Tumor	G34286CZ
MESH_D002286__Carcinoma_Ehrlich_Tumor	G34356AA
MESH_D002286__Carcinoma_Ehrlich_Tumor	G35537ER
MESH_D002286__Carcinoma_Ehrlich_Tumor	G36722WA
MESH_D002286__Carcinoma_Ehrlich_Tumor	G37904VJ
MESH_D002286__Carcinoma_Ehrlich_Tumor	G39402EG
MESH_D002286__Carcinoma_Ehrlich_Tumor	G39948CQ
MESH_D002286__Carcinoma_Ehrlich_Tumor	G40585SO
MESH_D002286__Carcinoma_Ehrlich_Tumor	G41052GC
MESH_D002286__Carcinoma_Ehrlich_Tumor	G43784HS
MESH_D002286__Carcinoma_Ehrlich_Tumor	G44375VE
MESH_D002286__Carcinoma_Ehrlich_Tumor	G45058HZ
MESH_D002286__Carcinoma_Ehrlich_Tumor	G46669WD
MESH_D002286__Carcinoma_Ehrlich_Tumor	G47269OM
MESH_D002286__Carcinoma_Ehrlich_Tumor	G47339WE
MESH_D002286__Carcinoma_Ehrlich_Tumor	G48576DC
MESH_D002286__Carcinoma_Ehrlich_Tumor	G49407QU
MESH_D002286__Carcinoma_Ehrlich_Tumor	G50166FA
MESH_D002286__Carcinoma_Ehrlich_Tumor	G50231UF
MESH_D002286__Carcinoma_Ehrlich_Tumor	G52896CF
MESH_D002286__Carcinoma_Ehrlich_Tumor	G52935RP
MESH_D002286__Carcinoma_Ehrlich_Tumor	G53743TV
MESH_D002286__Carcinoma_Ehrlich_Tumor	G54014UB
MESH_D002286__Carcinoma_Ehrlich_Tumor	G55923TE
MESH_D002286__Carcinoma_Ehrlich_Tumor	G56001PU
MESH_D002286__Carcinoma_Ehrlich_Tumor	G56390QA
MESH_D002286__Carcinoma_Ehrlich_Tumor	G57146JE
MESH_D002286__Carcinoma_Ehrlich_Tumor	G57666OY
MESH_D002286__Carcinoma_Ehrlich_Tumor	G57710SU
MESH_D002286__Carcinoma_Ehrlich_Tumor	G58113QB
MESH_D002286__Carcinoma_Ehrlich_Tumor	G59782MA
MESH_D002286__Carcinoma_Ehrlich_Tumor	G60645OK
MESH_D002286__Carcinoma_Ehrlich_Tumor	G60843JI
MESH_D002286__Carcinoma_Ehrlich_Tumor	G64943CI
MESH_D002286__Carcinoma_Ehrlich_Tumor	G66312KY
MESH_D002286__Carcinoma_Ehrlich_Tumor	G66723QO
MESH_D002286__Carcinoma_Ehrlich_Tumor	G66916RU
MESH_D002286__Carcinoma_Ehrlich_Tumor	G67376VB
MESH_D002286__Carcinoma_Ehrlich_Tumor	G69522TI
MESH_D002286__Carcinoma_Ehrlich_Tumor	G69965YZ
MESH_D002286__Carcinoma_Ehrlich_Tumor	G70348BN
MESH_D002286__Carcinoma_Ehrlich_Tumor	G70888IM
MESH_D002286__Carcinoma_Ehrlich_Tumor	G72822QF
MESH_D002286__Carcinoma_Ehrlich_Tumor	G75312YG
MESH_D002286__Carcinoma_Ehrlich_Tumor	G75698HI
MESH_D002286__Carcinoma_Ehrlich_Tumor	G75877BI
MESH_D002286__Carcinoma_Ehrlich_Tumor	G76605AG
MESH_D002286__Carcinoma_Ehrlich_Tumor	G77165OM
MESH_D002286__Carcinoma_Ehrlich_Tumor	G77395WU
MESH_D002286__Carcinoma_Ehrlich_Tumor	G79379XF
MESH_D002286__Carcinoma_Ehrlich_Tumor	G80652JX
MESH_D002286__Carcinoma_Ehrlich_Tumor	G81188FE
MESH_D002286__Carcinoma_Ehrlich_Tumor	G84088JO
MESH_D002286__Carcinoma_Ehrlich_Tumor	G88188VJ
MESH_D002286__Carcinoma_Ehrlich_Tumor	G88192MM
MESH_D002286__Carcinoma_Ehrlich_Tumor	G89246EJ
MESH_D002286__Carcinoma_Ehrlich_Tumor	G92606WC
MESH_D002286__Carcinoma_Ehrlich_Tumor	G94024XK
MESH_D002286__Carcinoma_Ehrlich_Tumor	G97223RX
MESH_D002286__Carcinoma_Ehrlich_Tumor	G98987WF
MESH_D002287__Carcinoma_Krebs_2	G00049MO
MESH_D002287__Carcinoma_Krebs_2	G00590OY
MESH_D002287__Carcinoma_Krebs_2	G00729QB
MESH_D002287__Carcinoma_Krebs_2	G02691ER
MESH_D002287__Carcinoma_Krebs_2	G03015NB
MESH_D002287__Carcinoma_Krebs_2	G04700EY
MESH_D002287__Carcinoma_Krebs_2	G05951BF
MESH_D002287__Carcinoma_Krebs_2	G08176ZW
MESH_D002287__Carcinoma_Krebs_2	G09681LD
MESH_D002287__Carcinoma_Krebs_2	G11485ID
MESH_D002287__Carcinoma_Krebs_2	G14000ZZ
MESH_D002287__Carcinoma_Krebs_2	G15235WP
MESH_D002287__Carcinoma_Krebs_2	G16673GG
MESH_D002287__Carcinoma_Krebs_2	G17133DO
MESH_D002287__Carcinoma_Krebs_2	G18568MO
MESH_D002287__Carcinoma_Krebs_2	G20731KY
MESH_D002287__Carcinoma_Krebs_2	G22665UT
MESH_D002287__Carcinoma_Krebs_2	G23418QR
MESH_D002287__Carcinoma_Krebs_2	G24359EO
MESH_D002287__Carcinoma_Krebs_2	G25268QT
MESH_D002287__Carcinoma_Krebs_2	G25341OG
MESH_D002287__Carcinoma_Krebs_2	G29159YJ
MESH_D002287__Carcinoma_Krebs_2	G33532XU
MESH_D002287__Carcinoma_Krebs_2	G35827XH
MESH_D002287__Carcinoma_Krebs_2	G38923HY
MESH_D002287__Carcinoma_Krebs_2	G40696TO
MESH_D002287__Carcinoma_Krebs_2	G44450RW
MESH_D002287__Carcinoma_Krebs_2	G48766VR
MESH_D002287__Carcinoma_Krebs_2	G50116PC
MESH_D002287__Carcinoma_Krebs_2	G50792NR
MESH_D002287__Carcinoma_Krebs_2	G52970VS
MESH_D002287__Carcinoma_Krebs_2	G53296VI
MESH_D002287__Carcinoma_Krebs_2	G54723TY
MESH_D002287__Carcinoma_Krebs_2	G56049DU
MESH_D002287__Carcinoma_Krebs_2	G56390QA
MESH_D002287__Carcinoma_Krebs_2	G59782MA
MESH_D002287__Carcinoma_Krebs_2	G61402UD
MESH_D002287__Carcinoma_Krebs_2	G62117RR
MESH_D002287__Carcinoma_Krebs_2	G62571UK
MESH_D002287__Carcinoma_Krebs_2	G67643IN
MESH_D002287__Carcinoma_Krebs_2	G67757CM
MESH_D002287__Carcinoma_Krebs_2	G70888IM
MESH_D002287__Carcinoma_Krebs_2	G74609HP
MESH_D002287__Carcinoma_Krebs_2	G75698HI
MESH_D002287__Carcinoma_Krebs_2	G77395WU
MESH_D002287__Carcinoma_Krebs_2	G85840MW
MESH_D002287__Carcinoma_Krebs_2	G86143FV
MESH_D002287__Carcinoma_Krebs_2	G87494OF
MESH_D002287__Carcinoma_Krebs_2	G88188VJ
MESH_D002287__Carcinoma_Krebs_2	G88192MM
MESH_D002287__Carcinoma_Krebs_2	G91532KA
MESH_D002287__Carcinoma_Krebs_2	G92606WC
MESH_D002287__Carcinoma_Krebs_2	G93694YU
MESH_D002287__Carcinoma_Krebs_2	G95014LS
MESH_D002287__Carcinoma_Krebs_2	G97249VB
MESH_D002288__Adenocarcinoma_Mucinous	G00031MO
MESH_D002288__Adenocarcinoma_Mucinous	G00033MO
MESH_D002288__Adenocarcinoma_Mucinous	G00054MO
MESH_D002288__Adenocarcinoma_Mucinous	G00112IO
MESH_D002288__Adenocarcinoma_Mucinous	G00672PE
MESH_D002288__Adenocarcinoma_Mucinous	G00729SA
MESH_D002288__Adenocarcinoma_Mucinous	G00952LS
MESH_D002288__Adenocarcinoma_Mucinous	G01466SQ
MESH_D002288__Adenocarcinoma_Mucinous	G02020YO
MESH_D002288__Adenocarcinoma_Mucinous	G02032MW
MESH_D002288__Adenocarcinoma_Mucinous	G03091JW
MESH_D002288__Adenocarcinoma_Mucinous	G03169FK
MESH_D002288__Adenocarcinoma_Mucinous	G03549GG
MESH_D002288__Adenocarcinoma_Mucinous	G03674DU
MESH_D002288__Adenocarcinoma_Mucinous	G03819SO
MESH_D002288__Adenocarcinoma_Mucinous	G04478DK
MESH_D002288__Adenocarcinoma_Mucinous	G04715SK
MESH_D002288__Adenocarcinoma_Mucinous	G05208JP
MESH_D002288__Adenocarcinoma_Mucinous	G05754QM
MESH_D002288__Adenocarcinoma_Mucinous	G05994BK
MESH_D002288__Adenocarcinoma_Mucinous	G06036CF
MESH_D002288__Adenocarcinoma_Mucinous	G06850AE
MESH_D002288__Adenocarcinoma_Mucinous	G07141OG
MESH_D002288__Adenocarcinoma_Mucinous	G07145VL
MESH_D002288__Adenocarcinoma_Mucinous	G07443RM
MESH_D002288__Adenocarcinoma_Mucinous	G07854WT
MESH_D002288__Adenocarcinoma_Mucinous	G08055MG
MESH_D002288__Adenocarcinoma_Mucinous	G08371CD
MESH_D002288__Adenocarcinoma_Mucinous	G08453FV
MESH_D002288__Adenocarcinoma_Mucinous	G09941BM
MESH_D002288__Adenocarcinoma_Mucinous	G10348IP
MESH_D002288__Adenocarcinoma_Mucinous	G10571CF
MESH_D002288__Adenocarcinoma_Mucinous	G10645HY
MESH_D002288__Adenocarcinoma_Mucinous	G10816XY
MESH_D002288__Adenocarcinoma_Mucinous	G11260US
MESH_D002288__Adenocarcinoma_Mucinous	G11279WP
MESH_D002288__Adenocarcinoma_Mucinous	G11936KZ
MESH_D002288__Adenocarcinoma_Mucinous	G12232OT
MESH_D002288__Adenocarcinoma_Mucinous	G12526XX
MESH_D002288__Adenocarcinoma_Mucinous	G12573LN
MESH_D002288__Adenocarcinoma_Mucinous	G12848QL
MESH_D002288__Adenocarcinoma_Mucinous	G13205MF
MESH_D002288__Adenocarcinoma_Mucinous	G13894QB
MESH_D002288__Adenocarcinoma_Mucinous	G14009XM
MESH_D002288__Adenocarcinoma_Mucinous	G14400XR
MESH_D002288__Adenocarcinoma_Mucinous	G14646AF
MESH_D002288__Adenocarcinoma_Mucinous	G15099DI
MESH_D002288__Adenocarcinoma_Mucinous	G15446MA
MESH_D002288__Adenocarcinoma_Mucinous	G15642UW
MESH_D002288__Adenocarcinoma_Mucinous	G17634ZQ
MESH_D002288__Adenocarcinoma_Mucinous	G17743XV
MESH_D002288__Adenocarcinoma_Mucinous	G17759OU
MESH_D002288__Adenocarcinoma_Mucinous	G18135ML
MESH_D002288__Adenocarcinoma_Mucinous	G18950NM
MESH_D002288__Adenocarcinoma_Mucinous	G19075LN
MESH_D002288__Adenocarcinoma_Mucinous	G19675BE
MESH_D002288__Adenocarcinoma_Mucinous	G19807JC
MESH_D002288__Adenocarcinoma_Mucinous	G19957ZD
MESH_D002288__Adenocarcinoma_Mucinous	G20578GS
MESH_D002288__Adenocarcinoma_Mucinous	G20828MB
MESH_D002288__Adenocarcinoma_Mucinous	G20988ZU
MESH_D002288__Adenocarcinoma_Mucinous	G21205MT
MESH_D002288__Adenocarcinoma_Mucinous	G21362JU
MESH_D002288__Adenocarcinoma_Mucinous	G21385AQ
MESH_D002288__Adenocarcinoma_Mucinous	G21841TU
MESH_D002288__Adenocarcinoma_Mucinous	G21875LV
MESH_D002288__Adenocarcinoma_Mucinous	G22525ER
MESH_D002288__Adenocarcinoma_Mucinous	G22629JM
MESH_D002288__Adenocarcinoma_Mucinous	G22793FR
MESH_D002288__Adenocarcinoma_Mucinous	G23870PO
MESH_D002288__Adenocarcinoma_Mucinous	G24108RD
MESH_D002288__Adenocarcinoma_Mucinous	G24256XU
MESH_D002288__Adenocarcinoma_Mucinous	G24274RK
MESH_D002288__Adenocarcinoma_Mucinous	G24296ZA
MESH_D002288__Adenocarcinoma_Mucinous	G24650WZ
MESH_D002288__Adenocarcinoma_Mucinous	G24951IK
MESH_D002288__Adenocarcinoma_Mucinous	G25233TU
MESH_D002288__Adenocarcinoma_Mucinous	G25953KD
MESH_D002288__Adenocarcinoma_Mucinous	G26325AQ
MESH_D002288__Adenocarcinoma_Mucinous	G27674LF
MESH_D002288__Adenocarcinoma_Mucinous	G27891CC
MESH_D002288__Adenocarcinoma_Mucinous	G27893KR
MESH_D002288__Adenocarcinoma_Mucinous	G28756KZ
MESH_D002288__Adenocarcinoma_Mucinous	G29296RL
MESH_D002288__Adenocarcinoma_Mucinous	G30086CM
MESH_D002288__Adenocarcinoma_Mucinous	G30304IT
MESH_D002288__Adenocarcinoma_Mucinous	G30356CR
MESH_D002288__Adenocarcinoma_Mucinous	G31567WT
MESH_D002288__Adenocarcinoma_Mucinous	G32405GG
MESH_D002288__Adenocarcinoma_Mucinous	G32816HT
MESH_D002288__Adenocarcinoma_Mucinous	G32863IR
MESH_D002288__Adenocarcinoma_Mucinous	G32944VN
MESH_D002288__Adenocarcinoma_Mucinous	G33175GZ
MESH_D002288__Adenocarcinoma_Mucinous	G33273GW
MESH_D002288__Adenocarcinoma_Mucinous	G33294DV
MESH_D002288__Adenocarcinoma_Mucinous	G33479HZ
MESH_D002288__Adenocarcinoma_Mucinous	G33711VF
MESH_D002288__Adenocarcinoma_Mucinous	G33860PM
MESH_D002288__Adenocarcinoma_Mucinous	G34683KF
MESH_D002288__Adenocarcinoma_Mucinous	G35234CM
MESH_D002288__Adenocarcinoma_Mucinous	G35301YI
MESH_D002288__Adenocarcinoma_Mucinous	G35325KX
MESH_D002288__Adenocarcinoma_Mucinous	G35778AN
MESH_D002288__Adenocarcinoma_Mucinous	G37134CP
MESH_D002288__Adenocarcinoma_Mucinous	G37382VX
MESH_D002288__Adenocarcinoma_Mucinous	G37830TX
MESH_D002288__Adenocarcinoma_Mucinous	G37836EO
MESH_D002288__Adenocarcinoma_Mucinous	G38189CI
MESH_D002288__Adenocarcinoma_Mucinous	G38838BG
MESH_D002288__Adenocarcinoma_Mucinous	G39948NU
MESH_D002288__Adenocarcinoma_Mucinous	G40271YJ
MESH_D002288__Adenocarcinoma_Mucinous	G42233WE
MESH_D002288__Adenocarcinoma_Mucinous	G42245KI
MESH_D002288__Adenocarcinoma_Mucinous	G42947YU
MESH_D002288__Adenocarcinoma_Mucinous	G43572AH
MESH_D002288__Adenocarcinoma_Mucinous	G43639BV
MESH_D002288__Adenocarcinoma_Mucinous	G45565NV
MESH_D002288__Adenocarcinoma_Mucinous	G45917UD
MESH_D002288__Adenocarcinoma_Mucinous	G45939NL
MESH_D002288__Adenocarcinoma_Mucinous	G46060BG
MESH_D002288__Adenocarcinoma_Mucinous	G46865GR
MESH_D002288__Adenocarcinoma_Mucinous	G48409OK
MESH_D002288__Adenocarcinoma_Mucinous	G49277CJ
MESH_D002288__Adenocarcinoma_Mucinous	G50711XA
MESH_D002288__Adenocarcinoma_Mucinous	G50809LR
MESH_D002288__Adenocarcinoma_Mucinous	G51103QO
MESH_D002288__Adenocarcinoma_Mucinous	G51140AE
MESH_D002288__Adenocarcinoma_Mucinous	G51661GQ
MESH_D002288__Adenocarcinoma_Mucinous	G53809VI
MESH_D002288__Adenocarcinoma_Mucinous	G53878DC
MESH_D002288__Adenocarcinoma_Mucinous	G53912BS
MESH_D002288__Adenocarcinoma_Mucinous	G54295IW
MESH_D002288__Adenocarcinoma_Mucinous	G54335XN
MESH_D002288__Adenocarcinoma_Mucinous	G54394ER
MESH_D002288__Adenocarcinoma_Mucinous	G54434IR
MESH_D002288__Adenocarcinoma_Mucinous	G55402MT
MESH_D002288__Adenocarcinoma_Mucinous	G56285KF
MESH_D002288__Adenocarcinoma_Mucinous	G56734EJ
MESH_D002288__Adenocarcinoma_Mucinous	G57247BR
MESH_D002288__Adenocarcinoma_Mucinous	G57476HY
MESH_D002288__Adenocarcinoma_Mucinous	G57980VX
MESH_D002288__Adenocarcinoma_Mucinous	G59712UJ
MESH_D002288__Adenocarcinoma_Mucinous	G59724US
MESH_D002288__Adenocarcinoma_Mucinous	G59823XZ
MESH_D002288__Adenocarcinoma_Mucinous	G60090YA
MESH_D002288__Adenocarcinoma_Mucinous	G60725IW
MESH_D002288__Adenocarcinoma_Mucinous	G61056ZB
MESH_D002288__Adenocarcinoma_Mucinous	G61159LY
MESH_D002288__Adenocarcinoma_Mucinous	G61501FW
MESH_D002288__Adenocarcinoma_Mucinous	G62471ZA
MESH_D002288__Adenocarcinoma_Mucinous	G62820PI
MESH_D002288__Adenocarcinoma_Mucinous	G63452MH
MESH_D002288__Adenocarcinoma_Mucinous	G64305XQ
MESH_D002288__Adenocarcinoma_Mucinous	G65037OI
MESH_D002288__Adenocarcinoma_Mucinous	G65364FS
MESH_D002288__Adenocarcinoma_Mucinous	G65499ZI
MESH_D002288__Adenocarcinoma_Mucinous	G66205CG
MESH_D002288__Adenocarcinoma_Mucinous	G66367EU
MESH_D002288__Adenocarcinoma_Mucinous	G66772SE
MESH_D002288__Adenocarcinoma_Mucinous	G67586UM
MESH_D002288__Adenocarcinoma_Mucinous	G67821CP
MESH_D002288__Adenocarcinoma_Mucinous	G68509NP
MESH_D002288__Adenocarcinoma_Mucinous	G69187MR
MESH_D002288__Adenocarcinoma_Mucinous	G69748TK
MESH_D002288__Adenocarcinoma_Mucinous	G70174BM
MESH_D002288__Adenocarcinoma_Mucinous	G70480RO
MESH_D002288__Adenocarcinoma_Mucinous	G71479KG
MESH_D002288__Adenocarcinoma_Mucinous	G71898RI
MESH_D002288__Adenocarcinoma_Mucinous	G72070EH
MESH_D002288__Adenocarcinoma_Mucinous	G72483ZJ
MESH_D002288__Adenocarcinoma_Mucinous	G73019DE
MESH_D002288__Adenocarcinoma_Mucinous	G75549SI
MESH_D002288__Adenocarcinoma_Mucinous	G75601IP
MESH_D002288__Adenocarcinoma_Mucinous	G77213YG
MESH_D002288__Adenocarcinoma_Mucinous	G77426UJ
MESH_D002288__Adenocarcinoma_Mucinous	G77553BJ
MESH_D002288__Adenocarcinoma_Mucinous	G77937PE
MESH_D002288__Adenocarcinoma_Mucinous	G78417IC
MESH_D002288__Adenocarcinoma_Mucinous	G79776GW
MESH_D002288__Adenocarcinoma_Mucinous	G80072CU
MESH_D002288__Adenocarcinoma_Mucinous	G80345QM
MESH_D002288__Adenocarcinoma_Mucinous	G81274OT
MESH_D002288__Adenocarcinoma_Mucinous	G81314XR
MESH_D002288__Adenocarcinoma_Mucinous	G82251ZP
MESH_D002288__Adenocarcinoma_Mucinous	G82858KU
MESH_D002288__Adenocarcinoma_Mucinous	G83697JV
MESH_D002288__Adenocarcinoma_Mucinous	G84147VQ
MESH_D002288__Adenocarcinoma_Mucinous	G86533KK
MESH_D002288__Adenocarcinoma_Mucinous	G86737YW
MESH_D002288__Adenocarcinoma_Mucinous	G87574LM
MESH_D002288__Adenocarcinoma_Mucinous	G87999SP
MESH_D002288__Adenocarcinoma_Mucinous	G89026DU
MESH_D002288__Adenocarcinoma_Mucinous	G90423CD
MESH_D002288__Adenocarcinoma_Mucinous	G90451QF
MESH_D002288__Adenocarcinoma_Mucinous	G90575VK
MESH_D002288__Adenocarcinoma_Mucinous	G90965BZ
MESH_D002288__Adenocarcinoma_Mucinous	G91043NZ
MESH_D002288__Adenocarcinoma_Mucinous	G91684MM
MESH_D002288__Adenocarcinoma_Mucinous	G91843GI
MESH_D002288__Adenocarcinoma_Mucinous	G91985FM
MESH_D002288__Adenocarcinoma_Mucinous	G93774RM
MESH_D002288__Adenocarcinoma_Mucinous	G94058TU
MESH_D002288__Adenocarcinoma_Mucinous	G96066HD
MESH_D002288__Adenocarcinoma_Mucinous	G97777ZK
MESH_D002288__Adenocarcinoma_Mucinous	G97852WM
MESH_D002288__Adenocarcinoma_Mucinous	G97975GF
MESH_D002288__Adenocarcinoma_Mucinous	G98854IK
MESH_D002288__Adenocarcinoma_Mucinous	G98940EW
MESH_D002288__Adenocarcinoma_Mucinous	G99236CU
MESH_D002288__Adenocarcinoma_Mucinous	G99315PE
MESH_D002288__Adenocarcinoma_Mucinous	G99372JL
MESH_D002288__Adenocarcinoma_Mucinous	G99582OX
MESH_D002288__Adenocarcinoma_Mucinous	G99772FN
MESH_D002288__Adenocarcinoma_Mucinous	G99951MO
MESH_D002289__Carcinoma_Non_Small_Cell_Lung	G01434UY
MESH_D002289__Carcinoma_Non_Small_Cell_Lung	G02657AK
MESH_D002289__Carcinoma_Non_Small_Cell_Lung	G04700EY
MESH_D002289__Carcinoma_Non_Small_Cell_Lung	G07045AZ
MESH_D002289__Carcinoma_Non_Small_Cell_Lung	G07225YO
MESH_D002289__Carcinoma_Non_Small_Cell_Lung	G08540DD
MESH_D002289__Carcinoma_Non_Small_Cell_Lung	G14876IZ
MESH_D002289__Carcinoma_Non_Small_Cell_Lung	G16300IY
MESH_D002289__Carcinoma_Non_Small_Cell_Lung	G17133DO
MESH_D002289__Carcinoma_Non_Small_Cell_Lung	G18221CF
MESH_D002289__Carcinoma_Non_Small_Cell_Lung	G18528HV
MESH_D002289__Carcinoma_Non_Small_Cell_Lung	G20044TD
MESH_D002289__Carcinoma_Non_Small_Cell_Lung	G21290RB
MESH_D002289__Carcinoma_Non_Small_Cell_Lung	G23418QR
MESH_D002289__Carcinoma_Non_Small_Cell_Lung	G32215KN
MESH_D002289__Carcinoma_Non_Small_Cell_Lung	G32254QI
MESH_D002289__Carcinoma_Non_Small_Cell_Lung	G33020YH
MESH_D002289__Carcinoma_Non_Small_Cell_Lung	G34152JG
MESH_D002289__Carcinoma_Non_Small_Cell_Lung	G37830TX
MESH_D002289__Carcinoma_Non_Small_Cell_Lung	G41052GC
MESH_D002289__Carcinoma_Non_Small_Cell_Lung	G41876BL
MESH_D002289__Carcinoma_Non_Small_Cell_Lung	G42666HT
MESH_D002289__Carcinoma_Non_Small_Cell_Lung	G46551RH
MESH_D002289__Carcinoma_Non_Small_Cell_Lung	G46677TE
MESH_D002289__Carcinoma_Non_Small_Cell_Lung	G53743TV
MESH_D002289__Carcinoma_Non_Small_Cell_Lung	G60996YK
MESH_D002289__Carcinoma_Non_Small_Cell_Lung	G61168WC
MESH_D002289__Carcinoma_Non_Small_Cell_Lung	G62801YJ
MESH_D002289__Carcinoma_Non_Small_Cell_Lung	G66131WK
MESH_D002289__Carcinoma_Non_Small_Cell_Lung	G68186WA
MESH_D002289__Carcinoma_Non_Small_Cell_Lung	G76692UO
MESH_D002289__Carcinoma_Non_Small_Cell_Lung	G88188VJ
MESH_D002289__Carcinoma_Non_Small_Cell_Lung	G88192MM
MESH_D002289__Carcinoma_Non_Small_Cell_Lung	G91532KA
MESH_D002289__Carcinoma_Non_Small_Cell_Lung	G92175CL
MESH_D002289__Carcinoma_Non_Small_Cell_Lung	G93694YU
MESH_D002289__Carcinoma_Non_Small_Cell_Lung	G98465JN
MESH_D002289__Carcinoma_Non_Small_Cell_Lung	G99053DY
MESH_D002289__Carcinoma_Non_Small_Cell_Lung	G99242KL
MESH_D002291__Carcinoma_Papillary	G00051MO
MESH_D002291__Carcinoma_Papillary	G00052MO
MESH_D002291__Carcinoma_Papillary	G00053MO
MESH_D002291__Carcinoma_Papillary	G00054MO
MESH_D002291__Carcinoma_Papillary	G00058MO
MESH_D002291__Carcinoma_Papillary	G00070MO
MESH_D002291__Carcinoma_Papillary	G01706RV
MESH_D002291__Carcinoma_Papillary	G02880JU
MESH_D002291__Carcinoma_Papillary	G03091JW
MESH_D002291__Carcinoma_Papillary	G03168RN
MESH_D002291__Carcinoma_Papillary	G03309JT
MESH_D002291__Carcinoma_Papillary	G05645BX
MESH_D002291__Carcinoma_Papillary	G05796CH
MESH_D002291__Carcinoma_Papillary	G06580KR
MESH_D002291__Carcinoma_Papillary	G06851TU
MESH_D002291__Carcinoma_Papillary	G09681LD
MESH_D002291__Carcinoma_Papillary	G11998FO
MESH_D002291__Carcinoma_Papillary	G12661AN
MESH_D002291__Carcinoma_Papillary	G14761JN
MESH_D002291__Carcinoma_Papillary	G18233KV
MESH_D002291__Carcinoma_Papillary	G21340QR
MESH_D002291__Carcinoma_Papillary	G28877HV
MESH_D002291__Carcinoma_Papillary	G31119YY
MESH_D002291__Carcinoma_Papillary	G38301SX
MESH_D002291__Carcinoma_Papillary	G40696TO
MESH_D002291__Carcinoma_Papillary	G45003JO
MESH_D002291__Carcinoma_Papillary	G45319WR
MESH_D002291__Carcinoma_Papillary	G45458IX
MESH_D002291__Carcinoma_Papillary	G52046GM
MESH_D002291__Carcinoma_Papillary	G54373US
MESH_D002291__Carcinoma_Papillary	G56049DU
MESH_D002291__Carcinoma_Papillary	G61730RY
MESH_D002291__Carcinoma_Papillary	G65806CM
MESH_D002291__Carcinoma_Papillary	G67920QO
MESH_D002291__Carcinoma_Papillary	G67969KB
MESH_D002291__Carcinoma_Papillary	G69440RD
MESH_D002291__Carcinoma_Papillary	G77285LE
MESH_D002291__Carcinoma_Papillary	G78959US
MESH_D002291__Carcinoma_Papillary	G79498WG
MESH_D002291__Carcinoma_Papillary	G84034JH
MESH_D002291__Carcinoma_Papillary	G86333IH
MESH_D002291__Carcinoma_Papillary	G91707CL
MESH_D002291__Carcinoma_Papillary	G97271OF
MESH_D002292__Carcinoma_Renal_Cell	G00058MO
MESH_D002292__Carcinoma_Renal_Cell	G00060MO
MESH_D002292__Carcinoma_Renal_Cell	G00070MO
MESH_D002292__Carcinoma_Renal_Cell	G00125TX
MESH_D002292__Carcinoma_Renal_Cell	G00370EI
MESH_D002292__Carcinoma_Renal_Cell	G00498NO
MESH_D002292__Carcinoma_Renal_Cell	G00673KJ
MESH_D002292__Carcinoma_Renal_Cell	G00947NB
MESH_D002292__Carcinoma_Renal_Cell	G02727GF
MESH_D002292__Carcinoma_Renal_Cell	G02880JU
MESH_D002292__Carcinoma_Renal_Cell	G03294GL
MESH_D002292__Carcinoma_Renal_Cell	G03309JT
MESH_D002292__Carcinoma_Renal_Cell	G03362PH
MESH_D002292__Carcinoma_Renal_Cell	G03499SR
MESH_D002292__Carcinoma_Renal_Cell	G03509EL
MESH_D002292__Carcinoma_Renal_Cell	G03756VW
MESH_D002292__Carcinoma_Renal_Cell	G04165AB
MESH_D002292__Carcinoma_Renal_Cell	G04559RQ
MESH_D002292__Carcinoma_Renal_Cell	G04625XC
MESH_D002292__Carcinoma_Renal_Cell	G04715SK
MESH_D002292__Carcinoma_Renal_Cell	G05148UV
MESH_D002292__Carcinoma_Renal_Cell	G05374TU
MESH_D002292__Carcinoma_Renal_Cell	G05550JA
MESH_D002292__Carcinoma_Renal_Cell	G06580KR
MESH_D002292__Carcinoma_Renal_Cell	G06706PA
MESH_D002292__Carcinoma_Renal_Cell	G07045AZ
MESH_D002292__Carcinoma_Renal_Cell	G07119ER
MESH_D002292__Carcinoma_Renal_Cell	G08231LD
MESH_D002292__Carcinoma_Renal_Cell	G08324IQ
MESH_D002292__Carcinoma_Renal_Cell	G08396BF
MESH_D002292__Carcinoma_Renal_Cell	G08487XA
MESH_D002292__Carcinoma_Renal_Cell	G08644YY
MESH_D002292__Carcinoma_Renal_Cell	G08887YP
MESH_D002292__Carcinoma_Renal_Cell	G09681LD
MESH_D002292__Carcinoma_Renal_Cell	G09799UN
MESH_D002292__Carcinoma_Renal_Cell	G10112QT
MESH_D002292__Carcinoma_Renal_Cell	G10376VB
MESH_D002292__Carcinoma_Renal_Cell	G10689ZT
MESH_D002292__Carcinoma_Renal_Cell	G11049II
MESH_D002292__Carcinoma_Renal_Cell	G11260XI
MESH_D002292__Carcinoma_Renal_Cell	G11356UZ
MESH_D002292__Carcinoma_Renal_Cell	G11985JF
MESH_D002292__Carcinoma_Renal_Cell	G11998FO
MESH_D002292__Carcinoma_Renal_Cell	G12068AI
MESH_D002292__Carcinoma_Renal_Cell	G12279LC
MESH_D002292__Carcinoma_Renal_Cell	G12460DL
MESH_D002292__Carcinoma_Renal_Cell	G12661AN
MESH_D002292__Carcinoma_Renal_Cell	G13224CR
MESH_D002292__Carcinoma_Renal_Cell	G13367QQ
MESH_D002292__Carcinoma_Renal_Cell	G13670FR
MESH_D002292__Carcinoma_Renal_Cell	G14000ZZ
MESH_D002292__Carcinoma_Renal_Cell	G14370TJ
MESH_D002292__Carcinoma_Renal_Cell	G15066MY
MESH_D002292__Carcinoma_Renal_Cell	G15529RM
MESH_D002292__Carcinoma_Renal_Cell	G15908QM
MESH_D002292__Carcinoma_Renal_Cell	G17133DO
MESH_D002292__Carcinoma_Renal_Cell	G18528HV
MESH_D002292__Carcinoma_Renal_Cell	G19243CI
MESH_D002292__Carcinoma_Renal_Cell	G19379NQ
MESH_D002292__Carcinoma_Renal_Cell	G19490SY
MESH_D002292__Carcinoma_Renal_Cell	G19552HK
MESH_D002292__Carcinoma_Renal_Cell	G19591KU
MESH_D002292__Carcinoma_Renal_Cell	G20044TD
MESH_D002292__Carcinoma_Renal_Cell	G20408VF
MESH_D002292__Carcinoma_Renal_Cell	G21222YH
MESH_D002292__Carcinoma_Renal_Cell	G21293AK
MESH_D002292__Carcinoma_Renal_Cell	G21340QR
MESH_D002292__Carcinoma_Renal_Cell	G21652BV
MESH_D002292__Carcinoma_Renal_Cell	G21777VQ
MESH_D002292__Carcinoma_Renal_Cell	G21828TB
MESH_D002292__Carcinoma_Renal_Cell	G22555DU
MESH_D002292__Carcinoma_Renal_Cell	G23418QR
MESH_D002292__Carcinoma_Renal_Cell	G24530WD
MESH_D002292__Carcinoma_Renal_Cell	G24757TB
MESH_D002292__Carcinoma_Renal_Cell	G25129BT
MESH_D002292__Carcinoma_Renal_Cell	G25601LF
MESH_D002292__Carcinoma_Renal_Cell	G26036PN
MESH_D002292__Carcinoma_Renal_Cell	G26341KM
MESH_D002292__Carcinoma_Renal_Cell	G27162RL
MESH_D002292__Carcinoma_Renal_Cell	G27318OT
MESH_D002292__Carcinoma_Renal_Cell	G27444QR
MESH_D002292__Carcinoma_Renal_Cell	G27669AF
MESH_D002292__Carcinoma_Renal_Cell	G27767WU
MESH_D002292__Carcinoma_Renal_Cell	G27938KB
MESH_D002292__Carcinoma_Renal_Cell	G28005AF
MESH_D002292__Carcinoma_Renal_Cell	G28186CJ
MESH_D002292__Carcinoma_Renal_Cell	G28568HS
MESH_D002292__Carcinoma_Renal_Cell	G28913LZ
MESH_D002292__Carcinoma_Renal_Cell	G29941TA
MESH_D002292__Carcinoma_Renal_Cell	G30414PF
MESH_D002292__Carcinoma_Renal_Cell	G31254DU
MESH_D002292__Carcinoma_Renal_Cell	G31451XK
MESH_D002292__Carcinoma_Renal_Cell	G31870CX
MESH_D002292__Carcinoma_Renal_Cell	G32061UE
MESH_D002292__Carcinoma_Renal_Cell	G32205XM
MESH_D002292__Carcinoma_Renal_Cell	G32252UW
MESH_D002292__Carcinoma_Renal_Cell	G32254QI
MESH_D002292__Carcinoma_Renal_Cell	G32426IJ
MESH_D002292__Carcinoma_Renal_Cell	G32504RL
MESH_D002292__Carcinoma_Renal_Cell	G33020YH
MESH_D002292__Carcinoma_Renal_Cell	G33047PQ
MESH_D002292__Carcinoma_Renal_Cell	G33175GZ
MESH_D002292__Carcinoma_Renal_Cell	G33261IM
MESH_D002292__Carcinoma_Renal_Cell	G33532XU
MESH_D002292__Carcinoma_Renal_Cell	G33711VF
MESH_D002292__Carcinoma_Renal_Cell	G35061ZY
MESH_D002292__Carcinoma_Renal_Cell	G35063SB
MESH_D002292__Carcinoma_Renal_Cell	G35204AF
MESH_D002292__Carcinoma_Renal_Cell	G36780GT
MESH_D002292__Carcinoma_Renal_Cell	G37083MF
MESH_D002292__Carcinoma_Renal_Cell	G37830TX
MESH_D002292__Carcinoma_Renal_Cell	G37904VJ
MESH_D002292__Carcinoma_Renal_Cell	G37917UZ
MESH_D002292__Carcinoma_Renal_Cell	G39503RA
MESH_D002292__Carcinoma_Renal_Cell	G39948CQ
MESH_D002292__Carcinoma_Renal_Cell	G40038CS
MESH_D002292__Carcinoma_Renal_Cell	G40394HH
MESH_D002292__Carcinoma_Renal_Cell	G40585SO
MESH_D002292__Carcinoma_Renal_Cell	G40627ON
MESH_D002292__Carcinoma_Renal_Cell	G41234QD
MESH_D002292__Carcinoma_Renal_Cell	G41941WM
MESH_D002292__Carcinoma_Renal_Cell	G44206ID
MESH_D002292__Carcinoma_Renal_Cell	G44224KM
MESH_D002292__Carcinoma_Renal_Cell	G45103LD
MESH_D002292__Carcinoma_Renal_Cell	G45544ES
MESH_D002292__Carcinoma_Renal_Cell	G46055MA
MESH_D002292__Carcinoma_Renal_Cell	G46082EN
MESH_D002292__Carcinoma_Renal_Cell	G46083NH
MESH_D002292__Carcinoma_Renal_Cell	G46669WD
MESH_D002292__Carcinoma_Renal_Cell	G46873LN
MESH_D002292__Carcinoma_Renal_Cell	G47062LX
MESH_D002292__Carcinoma_Renal_Cell	G47255FJ
MESH_D002292__Carcinoma_Renal_Cell	G47715OE
MESH_D002292__Carcinoma_Renal_Cell	G47894GK
MESH_D002292__Carcinoma_Renal_Cell	G48117BL
MESH_D002292__Carcinoma_Renal_Cell	G48560LJ
MESH_D002292__Carcinoma_Renal_Cell	G48924IR
MESH_D002292__Carcinoma_Renal_Cell	G50116PC
MESH_D002292__Carcinoma_Renal_Cell	G50123ZO
MESH_D002292__Carcinoma_Renal_Cell	G50166FA
MESH_D002292__Carcinoma_Renal_Cell	G50792NR
MESH_D002292__Carcinoma_Renal_Cell	G50866KI
MESH_D002292__Carcinoma_Renal_Cell	G50950LE
MESH_D002292__Carcinoma_Renal_Cell	G51699SI
MESH_D002292__Carcinoma_Renal_Cell	G51882OJ
MESH_D002292__Carcinoma_Renal_Cell	G52046GM
MESH_D002292__Carcinoma_Renal_Cell	G52535WJ
MESH_D002292__Carcinoma_Renal_Cell	G52833UW
MESH_D002292__Carcinoma_Renal_Cell	G52970VS
MESH_D002292__Carcinoma_Renal_Cell	G53296VI
MESH_D002292__Carcinoma_Renal_Cell	G53743TV
MESH_D002292__Carcinoma_Renal_Cell	G54511PJ
MESH_D002292__Carcinoma_Renal_Cell	G54631ER
MESH_D002292__Carcinoma_Renal_Cell	G55040LT
MESH_D002292__Carcinoma_Renal_Cell	G55153IW
MESH_D002292__Carcinoma_Renal_Cell	G55734FJ
MESH_D002292__Carcinoma_Renal_Cell	G55773QM
MESH_D002292__Carcinoma_Renal_Cell	G56390QA
MESH_D002292__Carcinoma_Renal_Cell	G56931MP
MESH_D002292__Carcinoma_Renal_Cell	G57620OV
MESH_D002292__Carcinoma_Renal_Cell	G58452XH
MESH_D002292__Carcinoma_Renal_Cell	G58773TI
MESH_D002292__Carcinoma_Renal_Cell	G58999IV
MESH_D002292__Carcinoma_Renal_Cell	G59131AV
MESH_D002292__Carcinoma_Renal_Cell	G60235VM
MESH_D002292__Carcinoma_Renal_Cell	G60645OK
MESH_D002292__Carcinoma_Renal_Cell	G61184RV
MESH_D002292__Carcinoma_Renal_Cell	G61303HI
MESH_D002292__Carcinoma_Renal_Cell	G61402UD
MESH_D002292__Carcinoma_Renal_Cell	G61461TV
MESH_D002292__Carcinoma_Renal_Cell	G61979BR
MESH_D002292__Carcinoma_Renal_Cell	G62672CD
MESH_D002292__Carcinoma_Renal_Cell	G62801YJ
MESH_D002292__Carcinoma_Renal_Cell	G62933FW
MESH_D002292__Carcinoma_Renal_Cell	G62971NJ
MESH_D002292__Carcinoma_Renal_Cell	G63477YX
MESH_D002292__Carcinoma_Renal_Cell	G63706ET
MESH_D002292__Carcinoma_Renal_Cell	G63813EJ
MESH_D002292__Carcinoma_Renal_Cell	G63824LS
MESH_D002292__Carcinoma_Renal_Cell	G64227KZ
MESH_D002292__Carcinoma_Renal_Cell	G64919UI
MESH_D002292__Carcinoma_Renal_Cell	G65112QB
MESH_D002292__Carcinoma_Renal_Cell	G65525UV
MESH_D002292__Carcinoma_Renal_Cell	G66312KY
MESH_D002292__Carcinoma_Renal_Cell	G66723QO
MESH_D002292__Carcinoma_Renal_Cell	G66916RU
MESH_D002292__Carcinoma_Renal_Cell	G67272YR
MESH_D002292__Carcinoma_Renal_Cell	G67446RJ
MESH_D002292__Carcinoma_Renal_Cell	G67698UZ
MESH_D002292__Carcinoma_Renal_Cell	G67757CM
MESH_D002292__Carcinoma_Renal_Cell	G67969KB
MESH_D002292__Carcinoma_Renal_Cell	G68415EV
MESH_D002292__Carcinoma_Renal_Cell	G69161BS
MESH_D002292__Carcinoma_Renal_Cell	G69222VS
MESH_D002292__Carcinoma_Renal_Cell	G70265CT
MESH_D002292__Carcinoma_Renal_Cell	G70568SB
MESH_D002292__Carcinoma_Renal_Cell	G70888IM
MESH_D002292__Carcinoma_Renal_Cell	G71025DD
MESH_D002292__Carcinoma_Renal_Cell	G71274MV
MESH_D002292__Carcinoma_Renal_Cell	G72185FF
MESH_D002292__Carcinoma_Renal_Cell	G72395MI
MESH_D002292__Carcinoma_Renal_Cell	G73172HE
MESH_D002292__Carcinoma_Renal_Cell	G73381RY
MESH_D002292__Carcinoma_Renal_Cell	G73480MV
MESH_D002292__Carcinoma_Renal_Cell	G74823CH
MESH_D002292__Carcinoma_Renal_Cell	G75547TX
MESH_D002292__Carcinoma_Renal_Cell	G75567OV
MESH_D002292__Carcinoma_Renal_Cell	G76220PJ
MESH_D002292__Carcinoma_Renal_Cell	G76261RC
MESH_D002292__Carcinoma_Renal_Cell	G76692UO
MESH_D002292__Carcinoma_Renal_Cell	G76796SB
MESH_D002292__Carcinoma_Renal_Cell	G77285LE
MESH_D002292__Carcinoma_Renal_Cell	G77439PY
MESH_D002292__Carcinoma_Renal_Cell	G77553BJ
MESH_D002292__Carcinoma_Renal_Cell	G77614EZ
MESH_D002292__Carcinoma_Renal_Cell	G77636QU
MESH_D002292__Carcinoma_Renal_Cell	G78205EV
MESH_D002292__Carcinoma_Renal_Cell	G79522OH
MESH_D002292__Carcinoma_Renal_Cell	G79639LA
MESH_D002292__Carcinoma_Renal_Cell	G80193TN
MESH_D002292__Carcinoma_Renal_Cell	G81009UW
MESH_D002292__Carcinoma_Renal_Cell	G81229DT
MESH_D002292__Carcinoma_Renal_Cell	G82202JN
MESH_D002292__Carcinoma_Renal_Cell	G84034JH
MESH_D002292__Carcinoma_Renal_Cell	G84207DD
MESH_D002292__Carcinoma_Renal_Cell	G84808RB
MESH_D002292__Carcinoma_Renal_Cell	G85948PI
MESH_D002292__Carcinoma_Renal_Cell	G86143FV
MESH_D002292__Carcinoma_Renal_Cell	G86712SX
MESH_D002292__Carcinoma_Renal_Cell	G86818DY
MESH_D002292__Carcinoma_Renal_Cell	G87210BB
MESH_D002292__Carcinoma_Renal_Cell	G87830PS
MESH_D002292__Carcinoma_Renal_Cell	G88188VJ
MESH_D002292__Carcinoma_Renal_Cell	G88192MM
MESH_D002292__Carcinoma_Renal_Cell	G89736UW
MESH_D002292__Carcinoma_Renal_Cell	G89835OL
MESH_D002292__Carcinoma_Renal_Cell	G91287SP
MESH_D002292__Carcinoma_Renal_Cell	G91986HD
MESH_D002292__Carcinoma_Renal_Cell	G92429IK
MESH_D002292__Carcinoma_Renal_Cell	G92606WC
MESH_D002292__Carcinoma_Renal_Cell	G93400AK
MESH_D002292__Carcinoma_Renal_Cell	G94024XK
MESH_D002292__Carcinoma_Renal_Cell	G94268GP
MESH_D002292__Carcinoma_Renal_Cell	G94416HL
MESH_D002292__Carcinoma_Renal_Cell	G94451LX
MESH_D002292__Carcinoma_Renal_Cell	G94798MK
MESH_D002292__Carcinoma_Renal_Cell	G95014LS
MESH_D002292__Carcinoma_Renal_Cell	G95493MF
MESH_D002292__Carcinoma_Renal_Cell	G96841VW
MESH_D002292__Carcinoma_Renal_Cell	G97033IB
MESH_D002292__Carcinoma_Renal_Cell	G97932OH
MESH_D002292__Carcinoma_Renal_Cell	G98419UM
MESH_D002292__Carcinoma_Renal_Cell	G98465JN
MESH_D002292__Carcinoma_Renal_Cell	G99053DY
MESH_D002293__Adenocarcinoma_Scirrhous	G00112IO
MESH_D002293__Adenocarcinoma_Scirrhous	G03168RN
MESH_D002293__Adenocarcinoma_Scirrhous	G04715SK
MESH_D002293__Adenocarcinoma_Scirrhous	G08324IQ
MESH_D002293__Adenocarcinoma_Scirrhous	G10112QT
MESH_D002293__Adenocarcinoma_Scirrhous	G12848QL
MESH_D002293__Adenocarcinoma_Scirrhous	G27767WU
MESH_D002293__Adenocarcinoma_Scirrhous	G28877HV
MESH_D002293__Adenocarcinoma_Scirrhous	G32944VN
MESH_D002293__Adenocarcinoma_Scirrhous	G54434IR
MESH_D002293__Adenocarcinoma_Scirrhous	G54511PJ
MESH_D002293__Adenocarcinoma_Scirrhous	G67920QO
MESH_D002293__Adenocarcinoma_Scirrhous	G77426UJ
MESH_D002293__Adenocarcinoma_Scirrhous	G77553BJ
MESH_D002293__Adenocarcinoma_Scirrhous	G93553MJ
MESH_D002293__Adenocarcinoma_Scirrhous	G97271OF
MESH_D002294__Carcinoma_Squamous_Cell	G00031MO
MESH_D002294__Carcinoma_Squamous_Cell	G00051MO
MESH_D002294__Carcinoma_Squamous_Cell	G00052MO
MESH_D002294__Carcinoma_Squamous_Cell	G00054MO
MESH_D002294__Carcinoma_Squamous_Cell	G00415BZ
MESH_D002294__Carcinoma_Squamous_Cell	G00459WQ
MESH_D002294__Carcinoma_Squamous_Cell	G00482HJ
MESH_D002294__Carcinoma_Squamous_Cell	G00504PZ
MESH_D002294__Carcinoma_Squamous_Cell	G00615DH
MESH_D002294__Carcinoma_Squamous_Cell	G00646SN
MESH_D002294__Carcinoma_Squamous_Cell	G00654EM
MESH_D002294__Carcinoma_Squamous_Cell	G00706AL
MESH_D002294__Carcinoma_Squamous_Cell	G00840YV
MESH_D002294__Carcinoma_Squamous_Cell	G00888JR
MESH_D002294__Carcinoma_Squamous_Cell	G00910WD
MESH_D002294__Carcinoma_Squamous_Cell	G01029TX
MESH_D002294__Carcinoma_Squamous_Cell	G01044XE
MESH_D002294__Carcinoma_Squamous_Cell	G01185HC
MESH_D002294__Carcinoma_Squamous_Cell	G01364ZC
MESH_D002294__Carcinoma_Squamous_Cell	G01789AQ
MESH_D002294__Carcinoma_Squamous_Cell	G01862TK
MESH_D002294__Carcinoma_Squamous_Cell	G01954TO
MESH_D002294__Carcinoma_Squamous_Cell	G02000GO
MESH_D002294__Carcinoma_Squamous_Cell	G02021XC
MESH_D002294__Carcinoma_Squamous_Cell	G02069RS
MESH_D002294__Carcinoma_Squamous_Cell	G02174FQ
MESH_D002294__Carcinoma_Squamous_Cell	G02207TG
MESH_D002294__Carcinoma_Squamous_Cell	G02226PP
MESH_D002294__Carcinoma_Squamous_Cell	G02258LV
MESH_D002294__Carcinoma_Squamous_Cell	G02288MT
MESH_D002294__Carcinoma_Squamous_Cell	G02302MM
MESH_D002294__Carcinoma_Squamous_Cell	G02327KP
MESH_D002294__Carcinoma_Squamous_Cell	G02441OB
MESH_D002294__Carcinoma_Squamous_Cell	G02532DY
MESH_D002294__Carcinoma_Squamous_Cell	G02557KP
MESH_D002294__Carcinoma_Squamous_Cell	G02633ON
MESH_D002294__Carcinoma_Squamous_Cell	G02646YL
MESH_D002294__Carcinoma_Squamous_Cell	G02686MD
MESH_D002294__Carcinoma_Squamous_Cell	G02957MU
MESH_D002294__Carcinoma_Squamous_Cell	G03002FF
MESH_D002294__Carcinoma_Squamous_Cell	G03021WA
MESH_D002294__Carcinoma_Squamous_Cell	G03071KV
MESH_D002294__Carcinoma_Squamous_Cell	G03083VB
MESH_D002294__Carcinoma_Squamous_Cell	G03085MT
MESH_D002294__Carcinoma_Squamous_Cell	G03217ZV
MESH_D002294__Carcinoma_Squamous_Cell	G03230AX
MESH_D002294__Carcinoma_Squamous_Cell	G03250UN
MESH_D002294__Carcinoma_Squamous_Cell	G03345AP
MESH_D002294__Carcinoma_Squamous_Cell	G03454MW
MESH_D002294__Carcinoma_Squamous_Cell	G03478RT
MESH_D002294__Carcinoma_Squamous_Cell	G03529DJ
MESH_D002294__Carcinoma_Squamous_Cell	G03605BS
MESH_D002294__Carcinoma_Squamous_Cell	G03636EY
MESH_D002294__Carcinoma_Squamous_Cell	G03818JD
MESH_D002294__Carcinoma_Squamous_Cell	G03974HM
MESH_D002294__Carcinoma_Squamous_Cell	G04018GO
MESH_D002294__Carcinoma_Squamous_Cell	G04046TJ
MESH_D002294__Carcinoma_Squamous_Cell	G04073LW
MESH_D002294__Carcinoma_Squamous_Cell	G04106OO
MESH_D002294__Carcinoma_Squamous_Cell	G04163JP
MESH_D002294__Carcinoma_Squamous_Cell	G04232YK
MESH_D002294__Carcinoma_Squamous_Cell	G04448SF
MESH_D002294__Carcinoma_Squamous_Cell	G04472SL
MESH_D002294__Carcinoma_Squamous_Cell	G04476MH
MESH_D002294__Carcinoma_Squamous_Cell	G04553WN
MESH_D002294__Carcinoma_Squamous_Cell	G04598XU
MESH_D002294__Carcinoma_Squamous_Cell	G04675TK
MESH_D002294__Carcinoma_Squamous_Cell	G04681PT
MESH_D002294__Carcinoma_Squamous_Cell	G04705FR
MESH_D002294__Carcinoma_Squamous_Cell	G04749TE
MESH_D002294__Carcinoma_Squamous_Cell	G04767HS
MESH_D002294__Carcinoma_Squamous_Cell	G04903PZ
MESH_D002294__Carcinoma_Squamous_Cell	G05021AQ
MESH_D002294__Carcinoma_Squamous_Cell	G05096LE
MESH_D002294__Carcinoma_Squamous_Cell	G05191VL
MESH_D002294__Carcinoma_Squamous_Cell	G05305SY
MESH_D002294__Carcinoma_Squamous_Cell	G05307QU
MESH_D002294__Carcinoma_Squamous_Cell	G05441GN
MESH_D002294__Carcinoma_Squamous_Cell	G05481SO
MESH_D002294__Carcinoma_Squamous_Cell	G05552HC
MESH_D002294__Carcinoma_Squamous_Cell	G05561HT
MESH_D002294__Carcinoma_Squamous_Cell	G05702OL
MESH_D002294__Carcinoma_Squamous_Cell	G05840XL
MESH_D002294__Carcinoma_Squamous_Cell	G06022SA
MESH_D002294__Carcinoma_Squamous_Cell	G06058ZO
MESH_D002294__Carcinoma_Squamous_Cell	G06059DJ
MESH_D002294__Carcinoma_Squamous_Cell	G06092HK
MESH_D002294__Carcinoma_Squamous_Cell	G06212IB
MESH_D002294__Carcinoma_Squamous_Cell	G06301TU
MESH_D002294__Carcinoma_Squamous_Cell	G06400QJ
MESH_D002294__Carcinoma_Squamous_Cell	G06428EP
MESH_D002294__Carcinoma_Squamous_Cell	G06480IM
MESH_D002294__Carcinoma_Squamous_Cell	G06489EZ
MESH_D002294__Carcinoma_Squamous_Cell	G06534NQ
MESH_D002294__Carcinoma_Squamous_Cell	G06550JR
MESH_D002294__Carcinoma_Squamous_Cell	G06581EK
MESH_D002294__Carcinoma_Squamous_Cell	G06650TB
MESH_D002294__Carcinoma_Squamous_Cell	G06705NF
MESH_D002294__Carcinoma_Squamous_Cell	G06804FL
MESH_D002294__Carcinoma_Squamous_Cell	G06966EI
MESH_D002294__Carcinoma_Squamous_Cell	G07014AW
MESH_D002294__Carcinoma_Squamous_Cell	G07141SK
MESH_D002294__Carcinoma_Squamous_Cell	G07147QM
MESH_D002294__Carcinoma_Squamous_Cell	G07183SD
MESH_D002294__Carcinoma_Squamous_Cell	G07230NF
MESH_D002294__Carcinoma_Squamous_Cell	G07352BK
MESH_D002294__Carcinoma_Squamous_Cell	G07357YR
MESH_D002294__Carcinoma_Squamous_Cell	G07376BS
MESH_D002294__Carcinoma_Squamous_Cell	G07384DF
MESH_D002294__Carcinoma_Squamous_Cell	G07528DS
MESH_D002294__Carcinoma_Squamous_Cell	G07558KL
MESH_D002294__Carcinoma_Squamous_Cell	G07589QZ
MESH_D002294__Carcinoma_Squamous_Cell	G07669FN
MESH_D002294__Carcinoma_Squamous_Cell	G07814TO
MESH_D002294__Carcinoma_Squamous_Cell	G07817HH
MESH_D002294__Carcinoma_Squamous_Cell	G07901ZO
MESH_D002294__Carcinoma_Squamous_Cell	G07990UY
MESH_D002294__Carcinoma_Squamous_Cell	G08005PG
MESH_D002294__Carcinoma_Squamous_Cell	G08151NO
MESH_D002294__Carcinoma_Squamous_Cell	G08235SX
MESH_D002294__Carcinoma_Squamous_Cell	G08364MT
MESH_D002294__Carcinoma_Squamous_Cell	G08371CD
MESH_D002294__Carcinoma_Squamous_Cell	G08453FV
MESH_D002294__Carcinoma_Squamous_Cell	G08474XG
MESH_D002294__Carcinoma_Squamous_Cell	G08535US
MESH_D002294__Carcinoma_Squamous_Cell	G08561XZ
MESH_D002294__Carcinoma_Squamous_Cell	G08615XW
MESH_D002294__Carcinoma_Squamous_Cell	G08678OH
MESH_D002294__Carcinoma_Squamous_Cell	G08692FN
MESH_D002294__Carcinoma_Squamous_Cell	G08712MW
MESH_D002294__Carcinoma_Squamous_Cell	G08869KL
MESH_D002294__Carcinoma_Squamous_Cell	G08923XR
MESH_D002294__Carcinoma_Squamous_Cell	G09001UY
MESH_D002294__Carcinoma_Squamous_Cell	G09005IK
MESH_D002294__Carcinoma_Squamous_Cell	G09100HI
MESH_D002294__Carcinoma_Squamous_Cell	G09126MW
MESH_D002294__Carcinoma_Squamous_Cell	G09168YR
MESH_D002294__Carcinoma_Squamous_Cell	G09351VH
MESH_D002294__Carcinoma_Squamous_Cell	G09362PR
MESH_D002294__Carcinoma_Squamous_Cell	G09452ED
MESH_D002294__Carcinoma_Squamous_Cell	G09538AR
MESH_D002294__Carcinoma_Squamous_Cell	G09623HU
MESH_D002294__Carcinoma_Squamous_Cell	G09631DR
MESH_D002294__Carcinoma_Squamous_Cell	G09675DY
MESH_D002294__Carcinoma_Squamous_Cell	G09737YN
MESH_D002294__Carcinoma_Squamous_Cell	G09909FT
MESH_D002294__Carcinoma_Squamous_Cell	G09947VE
MESH_D002294__Carcinoma_Squamous_Cell	G09979SC
MESH_D002294__Carcinoma_Squamous_Cell	G10049EU
MESH_D002294__Carcinoma_Squamous_Cell	G10142DI
MESH_D002294__Carcinoma_Squamous_Cell	G10168PD
MESH_D002294__Carcinoma_Squamous_Cell	G10169QO
MESH_D002294__Carcinoma_Squamous_Cell	G10179FS
MESH_D002294__Carcinoma_Squamous_Cell	G10236SD
MESH_D002294__Carcinoma_Squamous_Cell	G10255XW
MESH_D002294__Carcinoma_Squamous_Cell	G10270EI
MESH_D002294__Carcinoma_Squamous_Cell	G10406VN
MESH_D002294__Carcinoma_Squamous_Cell	G10448ZR
MESH_D002294__Carcinoma_Squamous_Cell	G10484PA
MESH_D002294__Carcinoma_Squamous_Cell	G10514NS
MESH_D002294__Carcinoma_Squamous_Cell	G10536DQ
MESH_D002294__Carcinoma_Squamous_Cell	G10536KV
MESH_D002294__Carcinoma_Squamous_Cell	G10555DY
MESH_D002294__Carcinoma_Squamous_Cell	G10614XK
MESH_D002294__Carcinoma_Squamous_Cell	G10645HY
MESH_D002294__Carcinoma_Squamous_Cell	G10694XU
MESH_D002294__Carcinoma_Squamous_Cell	G10721QE
MESH_D002294__Carcinoma_Squamous_Cell	G10746SX
MESH_D002294__Carcinoma_Squamous_Cell	G10779FI
MESH_D002294__Carcinoma_Squamous_Cell	G10805TH
MESH_D002294__Carcinoma_Squamous_Cell	G11182ZX
MESH_D002294__Carcinoma_Squamous_Cell	G11256DQ
MESH_D002294__Carcinoma_Squamous_Cell	G11370OZ
MESH_D002294__Carcinoma_Squamous_Cell	G11394XO
MESH_D002294__Carcinoma_Squamous_Cell	G11450BY
MESH_D002294__Carcinoma_Squamous_Cell	G11460MA
MESH_D002294__Carcinoma_Squamous_Cell	G11485OM
MESH_D002294__Carcinoma_Squamous_Cell	G11493IQ
MESH_D002294__Carcinoma_Squamous_Cell	G11576JI
MESH_D002294__Carcinoma_Squamous_Cell	G11685NC
MESH_D002294__Carcinoma_Squamous_Cell	G11687LC
MESH_D002294__Carcinoma_Squamous_Cell	G11721NX
MESH_D002294__Carcinoma_Squamous_Cell	G11756ZM
MESH_D002294__Carcinoma_Squamous_Cell	G11818HY
MESH_D002294__Carcinoma_Squamous_Cell	G11940XR
MESH_D002294__Carcinoma_Squamous_Cell	G11964GE
MESH_D002294__Carcinoma_Squamous_Cell	G12046WV
MESH_D002294__Carcinoma_Squamous_Cell	G12116YG
MESH_D002294__Carcinoma_Squamous_Cell	G12257JE
MESH_D002294__Carcinoma_Squamous_Cell	G12291YK
MESH_D002294__Carcinoma_Squamous_Cell	G12561VS
MESH_D002294__Carcinoma_Squamous_Cell	G12631FF
MESH_D002294__Carcinoma_Squamous_Cell	G12715RL
MESH_D002294__Carcinoma_Squamous_Cell	G12762FV
MESH_D002294__Carcinoma_Squamous_Cell	G12970WX
MESH_D002294__Carcinoma_Squamous_Cell	G12991XQ
MESH_D002294__Carcinoma_Squamous_Cell	G13055JW
MESH_D002294__Carcinoma_Squamous_Cell	G13280BW
MESH_D002294__Carcinoma_Squamous_Cell	G13668KY
MESH_D002294__Carcinoma_Squamous_Cell	G13688QP
MESH_D002294__Carcinoma_Squamous_Cell	G13706SV
MESH_D002294__Carcinoma_Squamous_Cell	G13757LU
MESH_D002294__Carcinoma_Squamous_Cell	G13865MD
MESH_D002294__Carcinoma_Squamous_Cell	G13869TL
MESH_D002294__Carcinoma_Squamous_Cell	G13909GK
MESH_D002294__Carcinoma_Squamous_Cell	G13947MP
MESH_D002294__Carcinoma_Squamous_Cell	G13974DV
MESH_D002294__Carcinoma_Squamous_Cell	G13976WV
MESH_D002294__Carcinoma_Squamous_Cell	G14030IL
MESH_D002294__Carcinoma_Squamous_Cell	G14182SH
MESH_D002294__Carcinoma_Squamous_Cell	G14297KI
MESH_D002294__Carcinoma_Squamous_Cell	G14354BD
MESH_D002294__Carcinoma_Squamous_Cell	G14356TR
MESH_D002294__Carcinoma_Squamous_Cell	G14371YU
MESH_D002294__Carcinoma_Squamous_Cell	G14373ZY
MESH_D002294__Carcinoma_Squamous_Cell	G14469GR
MESH_D002294__Carcinoma_Squamous_Cell	G14629VW
MESH_D002294__Carcinoma_Squamous_Cell	G14675SI
MESH_D002294__Carcinoma_Squamous_Cell	G14760QP
MESH_D002294__Carcinoma_Squamous_Cell	G14838TI
MESH_D002294__Carcinoma_Squamous_Cell	G14892KK
MESH_D002294__Carcinoma_Squamous_Cell	G15006PM
MESH_D002294__Carcinoma_Squamous_Cell	G15028LP
MESH_D002294__Carcinoma_Squamous_Cell	G15209WF
MESH_D002294__Carcinoma_Squamous_Cell	G15280CB
MESH_D002294__Carcinoma_Squamous_Cell	G15317IZ
MESH_D002294__Carcinoma_Squamous_Cell	G15407ND
MESH_D002294__Carcinoma_Squamous_Cell	G15611LM
MESH_D002294__Carcinoma_Squamous_Cell	G15633MR
MESH_D002294__Carcinoma_Squamous_Cell	G15638FJ
MESH_D002294__Carcinoma_Squamous_Cell	G15696PP
MESH_D002294__Carcinoma_Squamous_Cell	G15751RX
MESH_D002294__Carcinoma_Squamous_Cell	G15813NN
MESH_D002294__Carcinoma_Squamous_Cell	G15829NF
MESH_D002294__Carcinoma_Squamous_Cell	G15945ON
MESH_D002294__Carcinoma_Squamous_Cell	G16141DF
MESH_D002294__Carcinoma_Squamous_Cell	G16143AC
MESH_D002294__Carcinoma_Squamous_Cell	G16167HN
MESH_D002294__Carcinoma_Squamous_Cell	G16250BO
MESH_D002294__Carcinoma_Squamous_Cell	G16254ZF
MESH_D002294__Carcinoma_Squamous_Cell	G16276IK
MESH_D002294__Carcinoma_Squamous_Cell	G16293AI
MESH_D002294__Carcinoma_Squamous_Cell	G16452HO
MESH_D002294__Carcinoma_Squamous_Cell	G16480YO
MESH_D002294__Carcinoma_Squamous_Cell	G16503LA
MESH_D002294__Carcinoma_Squamous_Cell	G16520OZ
MESH_D002294__Carcinoma_Squamous_Cell	G16534FS
MESH_D002294__Carcinoma_Squamous_Cell	G16717IV
MESH_D002294__Carcinoma_Squamous_Cell	G16741UV
MESH_D002294__Carcinoma_Squamous_Cell	G16768LX
MESH_D002294__Carcinoma_Squamous_Cell	G16782SL
MESH_D002294__Carcinoma_Squamous_Cell	G16855PJ
MESH_D002294__Carcinoma_Squamous_Cell	G16890DM
MESH_D002294__Carcinoma_Squamous_Cell	G16986CA
MESH_D002294__Carcinoma_Squamous_Cell	G17029BL
MESH_D002294__Carcinoma_Squamous_Cell	G17120XF
MESH_D002294__Carcinoma_Squamous_Cell	G17170DG
MESH_D002294__Carcinoma_Squamous_Cell	G17228YV
MESH_D002294__Carcinoma_Squamous_Cell	G17293UT
MESH_D002294__Carcinoma_Squamous_Cell	G17297XR
MESH_D002294__Carcinoma_Squamous_Cell	G17344FG
MESH_D002294__Carcinoma_Squamous_Cell	G17357LX
MESH_D002294__Carcinoma_Squamous_Cell	G17382NU
MESH_D002294__Carcinoma_Squamous_Cell	G17438TZ
MESH_D002294__Carcinoma_Squamous_Cell	G17540MV
MESH_D002294__Carcinoma_Squamous_Cell	G17597KD
MESH_D002294__Carcinoma_Squamous_Cell	G17652NI
MESH_D002294__Carcinoma_Squamous_Cell	G17754FF
MESH_D002294__Carcinoma_Squamous_Cell	G17784FD
MESH_D002294__Carcinoma_Squamous_Cell	G17800QD
MESH_D002294__Carcinoma_Squamous_Cell	G17856XT
MESH_D002294__Carcinoma_Squamous_Cell	G18082CO
MESH_D002294__Carcinoma_Squamous_Cell	G18110VL
MESH_D002294__Carcinoma_Squamous_Cell	G18286BM
MESH_D002294__Carcinoma_Squamous_Cell	G18326WY
MESH_D002294__Carcinoma_Squamous_Cell	G18331QM
MESH_D002294__Carcinoma_Squamous_Cell	G18422MI
MESH_D002294__Carcinoma_Squamous_Cell	G18443YQ
MESH_D002294__Carcinoma_Squamous_Cell	G18444CJ
MESH_D002294__Carcinoma_Squamous_Cell	G18505GM
MESH_D002294__Carcinoma_Squamous_Cell	G18506AD
MESH_D002294__Carcinoma_Squamous_Cell	G18596TW
MESH_D002294__Carcinoma_Squamous_Cell	G18643KO
MESH_D002294__Carcinoma_Squamous_Cell	G18731YM
MESH_D002294__Carcinoma_Squamous_Cell	G18821CP
MESH_D002294__Carcinoma_Squamous_Cell	G19001BY
MESH_D002294__Carcinoma_Squamous_Cell	G19048JM
MESH_D002294__Carcinoma_Squamous_Cell	G19075LN
MESH_D002294__Carcinoma_Squamous_Cell	G19083SI
MESH_D002294__Carcinoma_Squamous_Cell	G19112UG
MESH_D002294__Carcinoma_Squamous_Cell	G19121EL
MESH_D002294__Carcinoma_Squamous_Cell	G19202CD
MESH_D002294__Carcinoma_Squamous_Cell	G19267AT
MESH_D002294__Carcinoma_Squamous_Cell	G19294RF
MESH_D002294__Carcinoma_Squamous_Cell	G19343OX
MESH_D002294__Carcinoma_Squamous_Cell	G19367CH
MESH_D002294__Carcinoma_Squamous_Cell	G19511ID
MESH_D002294__Carcinoma_Squamous_Cell	G19521BS
MESH_D002294__Carcinoma_Squamous_Cell	G19553VJ
MESH_D002294__Carcinoma_Squamous_Cell	G19592AH
MESH_D002294__Carcinoma_Squamous_Cell	G19763QB
MESH_D002294__Carcinoma_Squamous_Cell	G19798WM
MESH_D002294__Carcinoma_Squamous_Cell	G19854XH
MESH_D002294__Carcinoma_Squamous_Cell	G19894RH
MESH_D002294__Carcinoma_Squamous_Cell	G19906BM
MESH_D002294__Carcinoma_Squamous_Cell	G19943KG
MESH_D002294__Carcinoma_Squamous_Cell	G19949UL
MESH_D002294__Carcinoma_Squamous_Cell	G20021PB
MESH_D002294__Carcinoma_Squamous_Cell	G20140JS
MESH_D002294__Carcinoma_Squamous_Cell	G20164PT
MESH_D002294__Carcinoma_Squamous_Cell	G20168MP
MESH_D002294__Carcinoma_Squamous_Cell	G20172ET
MESH_D002294__Carcinoma_Squamous_Cell	G20235MC
MESH_D002294__Carcinoma_Squamous_Cell	G20264YL
MESH_D002294__Carcinoma_Squamous_Cell	G20427AX
MESH_D002294__Carcinoma_Squamous_Cell	G20472VX
MESH_D002294__Carcinoma_Squamous_Cell	G20557QM
MESH_D002294__Carcinoma_Squamous_Cell	G20559WE
MESH_D002294__Carcinoma_Squamous_Cell	G20583VI
MESH_D002294__Carcinoma_Squamous_Cell	G20594IY
MESH_D002294__Carcinoma_Squamous_Cell	G20638ZE
MESH_D002294__Carcinoma_Squamous_Cell	G20683QT
MESH_D002294__Carcinoma_Squamous_Cell	G20747JX
MESH_D002294__Carcinoma_Squamous_Cell	G20953SW
MESH_D002294__Carcinoma_Squamous_Cell	G20965WY
MESH_D002294__Carcinoma_Squamous_Cell	G21042ZY
MESH_D002294__Carcinoma_Squamous_Cell	G21168XK
MESH_D002294__Carcinoma_Squamous_Cell	G21251LN
MESH_D002294__Carcinoma_Squamous_Cell	G21421NG
MESH_D002294__Carcinoma_Squamous_Cell	G21436FV
MESH_D002294__Carcinoma_Squamous_Cell	G21470TX
MESH_D002294__Carcinoma_Squamous_Cell	G21605YS
MESH_D002294__Carcinoma_Squamous_Cell	G21670ZT
MESH_D002294__Carcinoma_Squamous_Cell	G21683EH
MESH_D002294__Carcinoma_Squamous_Cell	G21860RI
MESH_D002294__Carcinoma_Squamous_Cell	G21881RV
MESH_D002294__Carcinoma_Squamous_Cell	G21929YV
MESH_D002294__Carcinoma_Squamous_Cell	G21969LH
MESH_D002294__Carcinoma_Squamous_Cell	G22040HV
MESH_D002294__Carcinoma_Squamous_Cell	G22127AT
MESH_D002294__Carcinoma_Squamous_Cell	G22137KZ
MESH_D002294__Carcinoma_Squamous_Cell	G22188XM
MESH_D002294__Carcinoma_Squamous_Cell	G22230QR
MESH_D002294__Carcinoma_Squamous_Cell	G22241TR
MESH_D002294__Carcinoma_Squamous_Cell	G22356ZG
MESH_D002294__Carcinoma_Squamous_Cell	G22362WQ
MESH_D002294__Carcinoma_Squamous_Cell	G22387ST
MESH_D002294__Carcinoma_Squamous_Cell	G22447QF
MESH_D002294__Carcinoma_Squamous_Cell	G22528NQ
MESH_D002294__Carcinoma_Squamous_Cell	G22556SD
MESH_D002294__Carcinoma_Squamous_Cell	G22576WF
MESH_D002294__Carcinoma_Squamous_Cell	G22629JM
MESH_D002294__Carcinoma_Squamous_Cell	G22686TA
MESH_D002294__Carcinoma_Squamous_Cell	G22754FQ
MESH_D002294__Carcinoma_Squamous_Cell	G22855EV
MESH_D002294__Carcinoma_Squamous_Cell	G22857MM
MESH_D002294__Carcinoma_Squamous_Cell	G22857RM
MESH_D002294__Carcinoma_Squamous_Cell	G22872DJ
MESH_D002294__Carcinoma_Squamous_Cell	G22891MO
MESH_D002294__Carcinoma_Squamous_Cell	G22984DZ
MESH_D002294__Carcinoma_Squamous_Cell	G23232XI
MESH_D002294__Carcinoma_Squamous_Cell	G23247RD
MESH_D002294__Carcinoma_Squamous_Cell	G23407MS
MESH_D002294__Carcinoma_Squamous_Cell	G23418LA
MESH_D002294__Carcinoma_Squamous_Cell	G23637RM
MESH_D002294__Carcinoma_Squamous_Cell	G23647WB
MESH_D002294__Carcinoma_Squamous_Cell	G23667XV
MESH_D002294__Carcinoma_Squamous_Cell	G23744RN
MESH_D002294__Carcinoma_Squamous_Cell	G23765TI
MESH_D002294__Carcinoma_Squamous_Cell	G23769RG
MESH_D002294__Carcinoma_Squamous_Cell	G23811OL
MESH_D002294__Carcinoma_Squamous_Cell	G23934WD
MESH_D002294__Carcinoma_Squamous_Cell	G24070RM
MESH_D002294__Carcinoma_Squamous_Cell	G24355OK
MESH_D002294__Carcinoma_Squamous_Cell	G24400MD
MESH_D002294__Carcinoma_Squamous_Cell	G24465EF
MESH_D002294__Carcinoma_Squamous_Cell	G24706QV
MESH_D002294__Carcinoma_Squamous_Cell	G24712KO
MESH_D002294__Carcinoma_Squamous_Cell	G24841KD
MESH_D002294__Carcinoma_Squamous_Cell	G24960GT
MESH_D002294__Carcinoma_Squamous_Cell	G25019NQ
MESH_D002294__Carcinoma_Squamous_Cell	G25132GJ
MESH_D002294__Carcinoma_Squamous_Cell	G25157SK
MESH_D002294__Carcinoma_Squamous_Cell	G25162JS
MESH_D002294__Carcinoma_Squamous_Cell	G25224QY
MESH_D002294__Carcinoma_Squamous_Cell	G25246XL
MESH_D002294__Carcinoma_Squamous_Cell	G25281ON
MESH_D002294__Carcinoma_Squamous_Cell	G25419YM
MESH_D002294__Carcinoma_Squamous_Cell	G25435WS
MESH_D002294__Carcinoma_Squamous_Cell	G25457IZ
MESH_D002294__Carcinoma_Squamous_Cell	G25590XW
MESH_D002294__Carcinoma_Squamous_Cell	G25670FF
MESH_D002294__Carcinoma_Squamous_Cell	G25744PP
MESH_D002294__Carcinoma_Squamous_Cell	G25757VW
MESH_D002294__Carcinoma_Squamous_Cell	G25988WC
MESH_D002294__Carcinoma_Squamous_Cell	G26099QK
MESH_D002294__Carcinoma_Squamous_Cell	G26294RR
MESH_D002294__Carcinoma_Squamous_Cell	G26378SA
MESH_D002294__Carcinoma_Squamous_Cell	G26491GN
MESH_D002294__Carcinoma_Squamous_Cell	G26537DD
MESH_D002294__Carcinoma_Squamous_Cell	G26713RV
MESH_D002294__Carcinoma_Squamous_Cell	G26740EB
MESH_D002294__Carcinoma_Squamous_Cell	G26746YZ
MESH_D002294__Carcinoma_Squamous_Cell	G27107FT
MESH_D002294__Carcinoma_Squamous_Cell	G27148YF
MESH_D002294__Carcinoma_Squamous_Cell	G27149SR
MESH_D002294__Carcinoma_Squamous_Cell	G27170NH
MESH_D002294__Carcinoma_Squamous_Cell	G27191SR
MESH_D002294__Carcinoma_Squamous_Cell	G27258SN
MESH_D002294__Carcinoma_Squamous_Cell	G27314YB
MESH_D002294__Carcinoma_Squamous_Cell	G27349AO
MESH_D002294__Carcinoma_Squamous_Cell	G27385LP
MESH_D002294__Carcinoma_Squamous_Cell	G27473KH
MESH_D002294__Carcinoma_Squamous_Cell	G27739CU
MESH_D002294__Carcinoma_Squamous_Cell	G27861OX
MESH_D002294__Carcinoma_Squamous_Cell	G27870HB
MESH_D002294__Carcinoma_Squamous_Cell	G27995KI
MESH_D002294__Carcinoma_Squamous_Cell	G28153JD
MESH_D002294__Carcinoma_Squamous_Cell	G28209VE
MESH_D002294__Carcinoma_Squamous_Cell	G28274SP
MESH_D002294__Carcinoma_Squamous_Cell	G28327SH
MESH_D002294__Carcinoma_Squamous_Cell	G28480WS
MESH_D002294__Carcinoma_Squamous_Cell	G28562FF
MESH_D002294__Carcinoma_Squamous_Cell	G28707FT
MESH_D002294__Carcinoma_Squamous_Cell	G28844LE
MESH_D002294__Carcinoma_Squamous_Cell	G29042WW
MESH_D002294__Carcinoma_Squamous_Cell	G29342LT
MESH_D002294__Carcinoma_Squamous_Cell	G29414QH
MESH_D002294__Carcinoma_Squamous_Cell	G29519AS
MESH_D002294__Carcinoma_Squamous_Cell	G29671ZA
MESH_D002294__Carcinoma_Squamous_Cell	G29803MG
MESH_D002294__Carcinoma_Squamous_Cell	G29849KU
MESH_D002294__Carcinoma_Squamous_Cell	G29857HL
MESH_D002294__Carcinoma_Squamous_Cell	G29870RM
MESH_D002294__Carcinoma_Squamous_Cell	G29979MS
MESH_D002294__Carcinoma_Squamous_Cell	G30035MO
MESH_D002294__Carcinoma_Squamous_Cell	G30067ZW
MESH_D002294__Carcinoma_Squamous_Cell	G30098PP
MESH_D002294__Carcinoma_Squamous_Cell	G30319FW
MESH_D002294__Carcinoma_Squamous_Cell	G30347FC
MESH_D002294__Carcinoma_Squamous_Cell	G30395OK
MESH_D002294__Carcinoma_Squamous_Cell	G30471GP
MESH_D002294__Carcinoma_Squamous_Cell	G30575JJ
MESH_D002294__Carcinoma_Squamous_Cell	G30702ZF
MESH_D002294__Carcinoma_Squamous_Cell	G30724LC
MESH_D002294__Carcinoma_Squamous_Cell	G30839ZJ
MESH_D002294__Carcinoma_Squamous_Cell	G30917DM
MESH_D002294__Carcinoma_Squamous_Cell	G30996QM
MESH_D002294__Carcinoma_Squamous_Cell	G31010PJ
MESH_D002294__Carcinoma_Squamous_Cell	G31020MO
MESH_D002294__Carcinoma_Squamous_Cell	G31156QG
MESH_D002294__Carcinoma_Squamous_Cell	G31196DF
MESH_D002294__Carcinoma_Squamous_Cell	G31421EZ
MESH_D002294__Carcinoma_Squamous_Cell	G31531YC
MESH_D002294__Carcinoma_Squamous_Cell	G31668AP
MESH_D002294__Carcinoma_Squamous_Cell	G31679YU
MESH_D002294__Carcinoma_Squamous_Cell	G31692TJ
MESH_D002294__Carcinoma_Squamous_Cell	G31712JF
MESH_D002294__Carcinoma_Squamous_Cell	G31718YO
MESH_D002294__Carcinoma_Squamous_Cell	G31784RK
MESH_D002294__Carcinoma_Squamous_Cell	G31799RR
MESH_D002294__Carcinoma_Squamous_Cell	G31847WO
MESH_D002294__Carcinoma_Squamous_Cell	G31943KG
MESH_D002294__Carcinoma_Squamous_Cell	G32019WB
MESH_D002294__Carcinoma_Squamous_Cell	G32079YD
MESH_D002294__Carcinoma_Squamous_Cell	G32271NJ
MESH_D002294__Carcinoma_Squamous_Cell	G32284VM
MESH_D002294__Carcinoma_Squamous_Cell	G32315XS
MESH_D002294__Carcinoma_Squamous_Cell	G32339KZ
MESH_D002294__Carcinoma_Squamous_Cell	G32358YV
MESH_D002294__Carcinoma_Squamous_Cell	G32371XG
MESH_D002294__Carcinoma_Squamous_Cell	G32377GZ
MESH_D002294__Carcinoma_Squamous_Cell	G32386AG
MESH_D002294__Carcinoma_Squamous_Cell	G32437SG
MESH_D002294__Carcinoma_Squamous_Cell	G32452EX
MESH_D002294__Carcinoma_Squamous_Cell	G32563AB
MESH_D002294__Carcinoma_Squamous_Cell	G32648IV
MESH_D002294__Carcinoma_Squamous_Cell	G32758HZ
MESH_D002294__Carcinoma_Squamous_Cell	G32761XQ
MESH_D002294__Carcinoma_Squamous_Cell	G32820BV
MESH_D002294__Carcinoma_Squamous_Cell	G32915BP
MESH_D002294__Carcinoma_Squamous_Cell	G32944VN
MESH_D002294__Carcinoma_Squamous_Cell	G33021LP
MESH_D002294__Carcinoma_Squamous_Cell	G33052SB
MESH_D002294__Carcinoma_Squamous_Cell	G33178BD
MESH_D002294__Carcinoma_Squamous_Cell	G33192XL
MESH_D002294__Carcinoma_Squamous_Cell	G33205DY
MESH_D002294__Carcinoma_Squamous_Cell	G33286AC
MESH_D002294__Carcinoma_Squamous_Cell	G33301PP
MESH_D002294__Carcinoma_Squamous_Cell	G33309GL
MESH_D002294__Carcinoma_Squamous_Cell	G33405HJ
MESH_D002294__Carcinoma_Squamous_Cell	G33433QA
MESH_D002294__Carcinoma_Squamous_Cell	G33560KA
MESH_D002294__Carcinoma_Squamous_Cell	G33620BP
MESH_D002294__Carcinoma_Squamous_Cell	G33816QR
MESH_D002294__Carcinoma_Squamous_Cell	G33970VN
MESH_D002294__Carcinoma_Squamous_Cell	G34004ZC
MESH_D002294__Carcinoma_Squamous_Cell	G34186UJ
MESH_D002294__Carcinoma_Squamous_Cell	G34198TM
MESH_D002294__Carcinoma_Squamous_Cell	G34266SX
MESH_D002294__Carcinoma_Squamous_Cell	G34276YW
MESH_D002294__Carcinoma_Squamous_Cell	G34330HT
MESH_D002294__Carcinoma_Squamous_Cell	G34366IJ
MESH_D002294__Carcinoma_Squamous_Cell	G34465ZP
MESH_D002294__Carcinoma_Squamous_Cell	G34572JF
MESH_D002294__Carcinoma_Squamous_Cell	G34626UE
MESH_D002294__Carcinoma_Squamous_Cell	G34731QC
MESH_D002294__Carcinoma_Squamous_Cell	G34746HC
MESH_D002294__Carcinoma_Squamous_Cell	G34782BI
MESH_D002294__Carcinoma_Squamous_Cell	G34815RA
MESH_D002294__Carcinoma_Squamous_Cell	G34822AT
MESH_D002294__Carcinoma_Squamous_Cell	G34851VW
MESH_D002294__Carcinoma_Squamous_Cell	G34874AZ
MESH_D002294__Carcinoma_Squamous_Cell	G35105ZB
MESH_D002294__Carcinoma_Squamous_Cell	G35130QZ
MESH_D002294__Carcinoma_Squamous_Cell	G35139NO
MESH_D002294__Carcinoma_Squamous_Cell	G35173NI
MESH_D002294__Carcinoma_Squamous_Cell	G35347MZ
MESH_D002294__Carcinoma_Squamous_Cell	G35411CV
MESH_D002294__Carcinoma_Squamous_Cell	G35442CG
MESH_D002294__Carcinoma_Squamous_Cell	G35482NV
MESH_D002294__Carcinoma_Squamous_Cell	G35708JV
MESH_D002294__Carcinoma_Squamous_Cell	G35724DU
MESH_D002294__Carcinoma_Squamous_Cell	G35882KU
MESH_D002294__Carcinoma_Squamous_Cell	G35912PE
MESH_D002294__Carcinoma_Squamous_Cell	G36050HO
MESH_D002294__Carcinoma_Squamous_Cell	G36063HZ
MESH_D002294__Carcinoma_Squamous_Cell	G36303CE
MESH_D002294__Carcinoma_Squamous_Cell	G36314DR
MESH_D002294__Carcinoma_Squamous_Cell	G36351ES
MESH_D002294__Carcinoma_Squamous_Cell	G36405UK
MESH_D002294__Carcinoma_Squamous_Cell	G36552LD
MESH_D002294__Carcinoma_Squamous_Cell	G36749ZK
MESH_D002294__Carcinoma_Squamous_Cell	G36815OG
MESH_D002294__Carcinoma_Squamous_Cell	G36816DT
MESH_D002294__Carcinoma_Squamous_Cell	G36824BJ
MESH_D002294__Carcinoma_Squamous_Cell	G36844JQ
MESH_D002294__Carcinoma_Squamous_Cell	G36848KA
MESH_D002294__Carcinoma_Squamous_Cell	G37027GL
MESH_D002294__Carcinoma_Squamous_Cell	G37048QY
MESH_D002294__Carcinoma_Squamous_Cell	G37171ME
MESH_D002294__Carcinoma_Squamous_Cell	G37200YF
MESH_D002294__Carcinoma_Squamous_Cell	G37210VL
MESH_D002294__Carcinoma_Squamous_Cell	G37296SI
MESH_D002294__Carcinoma_Squamous_Cell	G37318XK
MESH_D002294__Carcinoma_Squamous_Cell	G37422MB
MESH_D002294__Carcinoma_Squamous_Cell	G37491LV
MESH_D002294__Carcinoma_Squamous_Cell	G37520GM
MESH_D002294__Carcinoma_Squamous_Cell	G37530RU
MESH_D002294__Carcinoma_Squamous_Cell	G37547WU
MESH_D002294__Carcinoma_Squamous_Cell	G37562WX
MESH_D002294__Carcinoma_Squamous_Cell	G37641EM
MESH_D002294__Carcinoma_Squamous_Cell	G37818NW
MESH_D002294__Carcinoma_Squamous_Cell	G37841WI
MESH_D002294__Carcinoma_Squamous_Cell	G38001TS
MESH_D002294__Carcinoma_Squamous_Cell	G38027SE
MESH_D002294__Carcinoma_Squamous_Cell	G38085YD
MESH_D002294__Carcinoma_Squamous_Cell	G38204OQ
MESH_D002294__Carcinoma_Squamous_Cell	G38520AB
MESH_D002294__Carcinoma_Squamous_Cell	G38663XJ
MESH_D002294__Carcinoma_Squamous_Cell	G38834ZB
MESH_D002294__Carcinoma_Squamous_Cell	G38901GU
MESH_D002294__Carcinoma_Squamous_Cell	G38966ID
MESH_D002294__Carcinoma_Squamous_Cell	G39035OI
MESH_D002294__Carcinoma_Squamous_Cell	G39051FD
MESH_D002294__Carcinoma_Squamous_Cell	G39123IY
MESH_D002294__Carcinoma_Squamous_Cell	G39199RX
MESH_D002294__Carcinoma_Squamous_Cell	G39272PO
MESH_D002294__Carcinoma_Squamous_Cell	G39407WQ
MESH_D002294__Carcinoma_Squamous_Cell	G39408TQ
MESH_D002294__Carcinoma_Squamous_Cell	G39465KG
MESH_D002294__Carcinoma_Squamous_Cell	G39507NZ
MESH_D002294__Carcinoma_Squamous_Cell	G39623FZ
MESH_D002294__Carcinoma_Squamous_Cell	G39791JK
MESH_D002294__Carcinoma_Squamous_Cell	G39872KZ
MESH_D002294__Carcinoma_Squamous_Cell	G39893WR
MESH_D002294__Carcinoma_Squamous_Cell	G39929CT
MESH_D002294__Carcinoma_Squamous_Cell	G39976KS
MESH_D002294__Carcinoma_Squamous_Cell	G40181EN
MESH_D002294__Carcinoma_Squamous_Cell	G40256RO
MESH_D002294__Carcinoma_Squamous_Cell	G40399ZU
MESH_D002294__Carcinoma_Squamous_Cell	G40463TJ
MESH_D002294__Carcinoma_Squamous_Cell	G40569NE
MESH_D002294__Carcinoma_Squamous_Cell	G40696TO
MESH_D002294__Carcinoma_Squamous_Cell	G40903ZD
MESH_D002294__Carcinoma_Squamous_Cell	G40948NW
MESH_D002294__Carcinoma_Squamous_Cell	G40994FC
MESH_D002294__Carcinoma_Squamous_Cell	G41089HC
MESH_D002294__Carcinoma_Squamous_Cell	G41121HL
MESH_D002294__Carcinoma_Squamous_Cell	G41352UL
MESH_D002294__Carcinoma_Squamous_Cell	G41461YZ
MESH_D002294__Carcinoma_Squamous_Cell	G41486ED
MESH_D002294__Carcinoma_Squamous_Cell	G41495LZ
MESH_D002294__Carcinoma_Squamous_Cell	G41596DQ
MESH_D002294__Carcinoma_Squamous_Cell	G41839QG
MESH_D002294__Carcinoma_Squamous_Cell	G41850YN
MESH_D002294__Carcinoma_Squamous_Cell	G41974MG
MESH_D002294__Carcinoma_Squamous_Cell	G41989TH
MESH_D002294__Carcinoma_Squamous_Cell	G42050YD
MESH_D002294__Carcinoma_Squamous_Cell	G42094VM
MESH_D002294__Carcinoma_Squamous_Cell	G42095CU
MESH_D002294__Carcinoma_Squamous_Cell	G42096TS
MESH_D002294__Carcinoma_Squamous_Cell	G42133YG
MESH_D002294__Carcinoma_Squamous_Cell	G42218SL
MESH_D002294__Carcinoma_Squamous_Cell	G42358JQ
MESH_D002294__Carcinoma_Squamous_Cell	G42712XS
MESH_D002294__Carcinoma_Squamous_Cell	G42713FO
MESH_D002294__Carcinoma_Squamous_Cell	G42830YF
MESH_D002294__Carcinoma_Squamous_Cell	G42864TB
MESH_D002294__Carcinoma_Squamous_Cell	G42935NN
MESH_D002294__Carcinoma_Squamous_Cell	G43037BO
MESH_D002294__Carcinoma_Squamous_Cell	G43182GO
MESH_D002294__Carcinoma_Squamous_Cell	G43242DB
MESH_D002294__Carcinoma_Squamous_Cell	G43268OI
MESH_D002294__Carcinoma_Squamous_Cell	G43301PF
MESH_D002294__Carcinoma_Squamous_Cell	G43384FD
MESH_D002294__Carcinoma_Squamous_Cell	G43475FH
MESH_D002294__Carcinoma_Squamous_Cell	G43495HV
MESH_D002294__Carcinoma_Squamous_Cell	G43497IJ
MESH_D002294__Carcinoma_Squamous_Cell	G43603TQ
MESH_D002294__Carcinoma_Squamous_Cell	G43710ZF
MESH_D002294__Carcinoma_Squamous_Cell	G43749GH
MESH_D002294__Carcinoma_Squamous_Cell	G43761IQ
MESH_D002294__Carcinoma_Squamous_Cell	G43767FS
MESH_D002294__Carcinoma_Squamous_Cell	G43797QQ
MESH_D002294__Carcinoma_Squamous_Cell	G43839NY
MESH_D002294__Carcinoma_Squamous_Cell	G43927KM
MESH_D002294__Carcinoma_Squamous_Cell	G44030BX
MESH_D002294__Carcinoma_Squamous_Cell	G44127LI
MESH_D002294__Carcinoma_Squamous_Cell	G44196DN
MESH_D002294__Carcinoma_Squamous_Cell	G44201DL
MESH_D002294__Carcinoma_Squamous_Cell	G44210YC
MESH_D002294__Carcinoma_Squamous_Cell	G44237IH
MESH_D002294__Carcinoma_Squamous_Cell	G44325XR
MESH_D002294__Carcinoma_Squamous_Cell	G44327JQ
MESH_D002294__Carcinoma_Squamous_Cell	G44510KF
MESH_D002294__Carcinoma_Squamous_Cell	G44531HG
MESH_D002294__Carcinoma_Squamous_Cell	G44568DG
MESH_D002294__Carcinoma_Squamous_Cell	G44809MP
MESH_D002294__Carcinoma_Squamous_Cell	G44825LU
MESH_D002294__Carcinoma_Squamous_Cell	G44992KB
MESH_D002294__Carcinoma_Squamous_Cell	G45058LS
MESH_D002294__Carcinoma_Squamous_Cell	G45258LH
MESH_D002294__Carcinoma_Squamous_Cell	G45358WU
MESH_D002294__Carcinoma_Squamous_Cell	G45573QR
MESH_D002294__Carcinoma_Squamous_Cell	G45581BY
MESH_D002294__Carcinoma_Squamous_Cell	G45629TR
MESH_D002294__Carcinoma_Squamous_Cell	G45633MS
MESH_D002294__Carcinoma_Squamous_Cell	G45643JS
MESH_D002294__Carcinoma_Squamous_Cell	G45677ZJ
MESH_D002294__Carcinoma_Squamous_Cell	G46031NV
MESH_D002294__Carcinoma_Squamous_Cell	G46103YX
MESH_D002294__Carcinoma_Squamous_Cell	G46144TJ
MESH_D002294__Carcinoma_Squamous_Cell	G46208AF
MESH_D002294__Carcinoma_Squamous_Cell	G46260CP
MESH_D002294__Carcinoma_Squamous_Cell	G46304XY
MESH_D002294__Carcinoma_Squamous_Cell	G46318NV
MESH_D002294__Carcinoma_Squamous_Cell	G46355PL
MESH_D002294__Carcinoma_Squamous_Cell	G46362IB
MESH_D002294__Carcinoma_Squamous_Cell	G46394FV
MESH_D002294__Carcinoma_Squamous_Cell	G46399NQ
MESH_D002294__Carcinoma_Squamous_Cell	G46479GT
MESH_D002294__Carcinoma_Squamous_Cell	G46491JP
MESH_D002294__Carcinoma_Squamous_Cell	G46673LM
MESH_D002294__Carcinoma_Squamous_Cell	G46683SB
MESH_D002294__Carcinoma_Squamous_Cell	G46723DZ
MESH_D002294__Carcinoma_Squamous_Cell	G46977WK
MESH_D002294__Carcinoma_Squamous_Cell	G46985HQ
MESH_D002294__Carcinoma_Squamous_Cell	G47179RN
MESH_D002294__Carcinoma_Squamous_Cell	G47282ZJ
MESH_D002294__Carcinoma_Squamous_Cell	G47318KU
MESH_D002294__Carcinoma_Squamous_Cell	G47456CG
MESH_D002294__Carcinoma_Squamous_Cell	G47522ND
MESH_D002294__Carcinoma_Squamous_Cell	G47541EQ
MESH_D002294__Carcinoma_Squamous_Cell	G47679OJ
MESH_D002294__Carcinoma_Squamous_Cell	G48053YN
MESH_D002294__Carcinoma_Squamous_Cell	G48148UW
MESH_D002294__Carcinoma_Squamous_Cell	G48205IY
MESH_D002294__Carcinoma_Squamous_Cell	G48293HC
MESH_D002294__Carcinoma_Squamous_Cell	G48330KH
MESH_D002294__Carcinoma_Squamous_Cell	G48401PS
MESH_D002294__Carcinoma_Squamous_Cell	G48446KV
MESH_D002294__Carcinoma_Squamous_Cell	G48493JV
MESH_D002294__Carcinoma_Squamous_Cell	G48616UI
MESH_D002294__Carcinoma_Squamous_Cell	G48882DX
MESH_D002294__Carcinoma_Squamous_Cell	G48902RK
MESH_D002294__Carcinoma_Squamous_Cell	G48910MS
MESH_D002294__Carcinoma_Squamous_Cell	G49017YR
MESH_D002294__Carcinoma_Squamous_Cell	G49096WS
MESH_D002294__Carcinoma_Squamous_Cell	G49109FA
MESH_D002294__Carcinoma_Squamous_Cell	G49171XO
MESH_D002294__Carcinoma_Squamous_Cell	G49353CV
MESH_D002294__Carcinoma_Squamous_Cell	G49495US
MESH_D002294__Carcinoma_Squamous_Cell	G49561ZE
MESH_D002294__Carcinoma_Squamous_Cell	G49800TU
MESH_D002294__Carcinoma_Squamous_Cell	G49832FF
MESH_D002294__Carcinoma_Squamous_Cell	G49844SX
MESH_D002294__Carcinoma_Squamous_Cell	G50013XL
MESH_D002294__Carcinoma_Squamous_Cell	G50018IL
MESH_D002294__Carcinoma_Squamous_Cell	G50068PO
MESH_D002294__Carcinoma_Squamous_Cell	G50113EX
MESH_D002294__Carcinoma_Squamous_Cell	G50205RT
MESH_D002294__Carcinoma_Squamous_Cell	G50243MN
MESH_D002294__Carcinoma_Squamous_Cell	G50337QX
MESH_D002294__Carcinoma_Squamous_Cell	G50398UZ
MESH_D002294__Carcinoma_Squamous_Cell	G50640TA
MESH_D002294__Carcinoma_Squamous_Cell	G50829CY
MESH_D002294__Carcinoma_Squamous_Cell	G50829ZZ
MESH_D002294__Carcinoma_Squamous_Cell	G50845UM
MESH_D002294__Carcinoma_Squamous_Cell	G50911DM
MESH_D002294__Carcinoma_Squamous_Cell	G50915WK
MESH_D002294__Carcinoma_Squamous_Cell	G50997KD
MESH_D002294__Carcinoma_Squamous_Cell	G51050NT
MESH_D002294__Carcinoma_Squamous_Cell	G51123VI
MESH_D002294__Carcinoma_Squamous_Cell	G51138SQ
MESH_D002294__Carcinoma_Squamous_Cell	G51187VL
MESH_D002294__Carcinoma_Squamous_Cell	G51318HC
MESH_D002294__Carcinoma_Squamous_Cell	G51507HE
MESH_D002294__Carcinoma_Squamous_Cell	G51670CS
MESH_D002294__Carcinoma_Squamous_Cell	G51826KX
MESH_D002294__Carcinoma_Squamous_Cell	G51828AY
MESH_D002294__Carcinoma_Squamous_Cell	G51876JL
MESH_D002294__Carcinoma_Squamous_Cell	G51924QO
MESH_D002294__Carcinoma_Squamous_Cell	G51994GS
MESH_D002294__Carcinoma_Squamous_Cell	G52034SY
MESH_D002294__Carcinoma_Squamous_Cell	G52080EW
MESH_D002294__Carcinoma_Squamous_Cell	G52118BC
MESH_D002294__Carcinoma_Squamous_Cell	G52153CS
MESH_D002294__Carcinoma_Squamous_Cell	G52177AD
MESH_D002294__Carcinoma_Squamous_Cell	G52242JP
MESH_D002294__Carcinoma_Squamous_Cell	G52267TP
MESH_D002294__Carcinoma_Squamous_Cell	G52401FQ
MESH_D002294__Carcinoma_Squamous_Cell	G52471NQ
MESH_D002294__Carcinoma_Squamous_Cell	G52619YK
MESH_D002294__Carcinoma_Squamous_Cell	G52633YA
MESH_D002294__Carcinoma_Squamous_Cell	G52677OK
MESH_D002294__Carcinoma_Squamous_Cell	G52793JJ
MESH_D002294__Carcinoma_Squamous_Cell	G52882GL
MESH_D002294__Carcinoma_Squamous_Cell	G52892IR
MESH_D002294__Carcinoma_Squamous_Cell	G52892OT
MESH_D002294__Carcinoma_Squamous_Cell	G53189OP
MESH_D002294__Carcinoma_Squamous_Cell	G53271HX
MESH_D002294__Carcinoma_Squamous_Cell	G53286JQ
MESH_D002294__Carcinoma_Squamous_Cell	G53479GY
MESH_D002294__Carcinoma_Squamous_Cell	G53755VF
MESH_D002294__Carcinoma_Squamous_Cell	G53777BI
MESH_D002294__Carcinoma_Squamous_Cell	G53858MF
MESH_D002294__Carcinoma_Squamous_Cell	G53922ZX
MESH_D002294__Carcinoma_Squamous_Cell	G53931MC
MESH_D002294__Carcinoma_Squamous_Cell	G53956RO
MESH_D002294__Carcinoma_Squamous_Cell	G53989JC
MESH_D002294__Carcinoma_Squamous_Cell	G53993HS
MESH_D002294__Carcinoma_Squamous_Cell	G54010YU
MESH_D002294__Carcinoma_Squamous_Cell	G54056XS
MESH_D002294__Carcinoma_Squamous_Cell	G54073XZ
MESH_D002294__Carcinoma_Squamous_Cell	G54130WR
MESH_D002294__Carcinoma_Squamous_Cell	G54149OE
MESH_D002294__Carcinoma_Squamous_Cell	G54278AD
MESH_D002294__Carcinoma_Squamous_Cell	G54474IF
MESH_D002294__Carcinoma_Squamous_Cell	G54549JA
MESH_D002294__Carcinoma_Squamous_Cell	G54575IS
MESH_D002294__Carcinoma_Squamous_Cell	G54705XS
MESH_D002294__Carcinoma_Squamous_Cell	G54803YG
MESH_D002294__Carcinoma_Squamous_Cell	G55041IW
MESH_D002294__Carcinoma_Squamous_Cell	G55070AA
MESH_D002294__Carcinoma_Squamous_Cell	G55078CP
MESH_D002294__Carcinoma_Squamous_Cell	G55150LZ
MESH_D002294__Carcinoma_Squamous_Cell	G55153JZ
MESH_D002294__Carcinoma_Squamous_Cell	G55184GH
MESH_D002294__Carcinoma_Squamous_Cell	G55207ZH
MESH_D002294__Carcinoma_Squamous_Cell	G55221NK
MESH_D002294__Carcinoma_Squamous_Cell	G55258MY
MESH_D002294__Carcinoma_Squamous_Cell	G55294WX
MESH_D002294__Carcinoma_Squamous_Cell	G55302WQ
MESH_D002294__Carcinoma_Squamous_Cell	G55327VV
MESH_D002294__Carcinoma_Squamous_Cell	G55360MM
MESH_D002294__Carcinoma_Squamous_Cell	G55360NR
MESH_D002294__Carcinoma_Squamous_Cell	G55648EK
MESH_D002294__Carcinoma_Squamous_Cell	G55828KH
MESH_D002294__Carcinoma_Squamous_Cell	G55979JS
MESH_D002294__Carcinoma_Squamous_Cell	G56081DQ
MESH_D002294__Carcinoma_Squamous_Cell	G56232YV
MESH_D002294__Carcinoma_Squamous_Cell	G56239ZP
MESH_D002294__Carcinoma_Squamous_Cell	G56263MG
MESH_D002294__Carcinoma_Squamous_Cell	G56809FB
MESH_D002294__Carcinoma_Squamous_Cell	G56963WY
MESH_D002294__Carcinoma_Squamous_Cell	G56986FE
MESH_D002294__Carcinoma_Squamous_Cell	G57013KU
MESH_D002294__Carcinoma_Squamous_Cell	G57091KW
MESH_D002294__Carcinoma_Squamous_Cell	G57158CS
MESH_D002294__Carcinoma_Squamous_Cell	G57220BY
MESH_D002294__Carcinoma_Squamous_Cell	G57338PU
MESH_D002294__Carcinoma_Squamous_Cell	G57453XN
MESH_D002294__Carcinoma_Squamous_Cell	G57580SM
MESH_D002294__Carcinoma_Squamous_Cell	G57682GT
MESH_D002294__Carcinoma_Squamous_Cell	G57734MQ
MESH_D002294__Carcinoma_Squamous_Cell	G57950KS
MESH_D002294__Carcinoma_Squamous_Cell	G58000XR
MESH_D002294__Carcinoma_Squamous_Cell	G58118BB
MESH_D002294__Carcinoma_Squamous_Cell	G58120SB
MESH_D002294__Carcinoma_Squamous_Cell	G58350LJ
MESH_D002294__Carcinoma_Squamous_Cell	G58585VA
MESH_D002294__Carcinoma_Squamous_Cell	G58631QJ
MESH_D002294__Carcinoma_Squamous_Cell	G58727VI
MESH_D002294__Carcinoma_Squamous_Cell	G58807XI
MESH_D002294__Carcinoma_Squamous_Cell	G58809AD
MESH_D002294__Carcinoma_Squamous_Cell	G58824DO
MESH_D002294__Carcinoma_Squamous_Cell	G58918TF
MESH_D002294__Carcinoma_Squamous_Cell	G58963SQ
MESH_D002294__Carcinoma_Squamous_Cell	G58995TS
MESH_D002294__Carcinoma_Squamous_Cell	G59024DC
MESH_D002294__Carcinoma_Squamous_Cell	G59039FQ
MESH_D002294__Carcinoma_Squamous_Cell	G59062ES
MESH_D002294__Carcinoma_Squamous_Cell	G59253OQ
MESH_D002294__Carcinoma_Squamous_Cell	G59314YT
MESH_D002294__Carcinoma_Squamous_Cell	G59431GT
MESH_D002294__Carcinoma_Squamous_Cell	G59454IE
MESH_D002294__Carcinoma_Squamous_Cell	G59485BQ
MESH_D002294__Carcinoma_Squamous_Cell	G59594CP
MESH_D002294__Carcinoma_Squamous_Cell	G59636XZ
MESH_D002294__Carcinoma_Squamous_Cell	G59658WW
MESH_D002294__Carcinoma_Squamous_Cell	G59684TJ
MESH_D002294__Carcinoma_Squamous_Cell	G59707MY
MESH_D002294__Carcinoma_Squamous_Cell	G59910CM
MESH_D002294__Carcinoma_Squamous_Cell	G59946TO
MESH_D002294__Carcinoma_Squamous_Cell	G60051HU
MESH_D002294__Carcinoma_Squamous_Cell	G60074KV
MESH_D002294__Carcinoma_Squamous_Cell	G60097PL
MESH_D002294__Carcinoma_Squamous_Cell	G60216WR
MESH_D002294__Carcinoma_Squamous_Cell	G60249HO
MESH_D002294__Carcinoma_Squamous_Cell	G60253OM
MESH_D002294__Carcinoma_Squamous_Cell	G60332ZI
MESH_D002294__Carcinoma_Squamous_Cell	G60337UT
MESH_D002294__Carcinoma_Squamous_Cell	G60370CP
MESH_D002294__Carcinoma_Squamous_Cell	G60391NN
MESH_D002294__Carcinoma_Squamous_Cell	G60404AR
MESH_D002294__Carcinoma_Squamous_Cell	G60409EW
MESH_D002294__Carcinoma_Squamous_Cell	G60485RX
MESH_D002294__Carcinoma_Squamous_Cell	G60643CQ
MESH_D002294__Carcinoma_Squamous_Cell	G60785FE
MESH_D002294__Carcinoma_Squamous_Cell	G60875XB
MESH_D002294__Carcinoma_Squamous_Cell	G60926SE
MESH_D002294__Carcinoma_Squamous_Cell	G61008CN
MESH_D002294__Carcinoma_Squamous_Cell	G61086XO
MESH_D002294__Carcinoma_Squamous_Cell	G61293SO
MESH_D002294__Carcinoma_Squamous_Cell	G61330QK
MESH_D002294__Carcinoma_Squamous_Cell	G61349LL
MESH_D002294__Carcinoma_Squamous_Cell	G61367OF
MESH_D002294__Carcinoma_Squamous_Cell	G61539GW
MESH_D002294__Carcinoma_Squamous_Cell	G61628UG
MESH_D002294__Carcinoma_Squamous_Cell	G61666XK
MESH_D002294__Carcinoma_Squamous_Cell	G61786EX
MESH_D002294__Carcinoma_Squamous_Cell	G61878VZ
MESH_D002294__Carcinoma_Squamous_Cell	G61881RU
MESH_D002294__Carcinoma_Squamous_Cell	G61889FN
MESH_D002294__Carcinoma_Squamous_Cell	G62043JO
MESH_D002294__Carcinoma_Squamous_Cell	G62048AU
MESH_D002294__Carcinoma_Squamous_Cell	G62103QF
MESH_D002294__Carcinoma_Squamous_Cell	G62167DK
MESH_D002294__Carcinoma_Squamous_Cell	G62178FY
MESH_D002294__Carcinoma_Squamous_Cell	G62248UT
MESH_D002294__Carcinoma_Squamous_Cell	G62446JD
MESH_D002294__Carcinoma_Squamous_Cell	G62553AU
MESH_D002294__Carcinoma_Squamous_Cell	G62606MC
MESH_D002294__Carcinoma_Squamous_Cell	G62787HH
MESH_D002294__Carcinoma_Squamous_Cell	G62840JK
MESH_D002294__Carcinoma_Squamous_Cell	G62922ZN
MESH_D002294__Carcinoma_Squamous_Cell	G62989ND
MESH_D002294__Carcinoma_Squamous_Cell	G63042NE
MESH_D002294__Carcinoma_Squamous_Cell	G63078AB
MESH_D002294__Carcinoma_Squamous_Cell	G63125IE
MESH_D002294__Carcinoma_Squamous_Cell	G63200QJ
MESH_D002294__Carcinoma_Squamous_Cell	G63240YA
MESH_D002294__Carcinoma_Squamous_Cell	G63308HG
MESH_D002294__Carcinoma_Squamous_Cell	G63369FQ
MESH_D002294__Carcinoma_Squamous_Cell	G63406DD
MESH_D002294__Carcinoma_Squamous_Cell	G63431VZ
MESH_D002294__Carcinoma_Squamous_Cell	G63473GZ
MESH_D002294__Carcinoma_Squamous_Cell	G63682LP
MESH_D002294__Carcinoma_Squamous_Cell	G64175SO
MESH_D002294__Carcinoma_Squamous_Cell	G64246PJ
MESH_D002294__Carcinoma_Squamous_Cell	G64303ZW
MESH_D002294__Carcinoma_Squamous_Cell	G64389UN
MESH_D002294__Carcinoma_Squamous_Cell	G64553RC
MESH_D002294__Carcinoma_Squamous_Cell	G64661YG
MESH_D002294__Carcinoma_Squamous_Cell	G64705ZN
MESH_D002294__Carcinoma_Squamous_Cell	G64779NM
MESH_D002294__Carcinoma_Squamous_Cell	G64861UO
MESH_D002294__Carcinoma_Squamous_Cell	G64968YN
MESH_D002294__Carcinoma_Squamous_Cell	G65009JH
MESH_D002294__Carcinoma_Squamous_Cell	G65117HG
MESH_D002294__Carcinoma_Squamous_Cell	G65205XO
MESH_D002294__Carcinoma_Squamous_Cell	G65299LG
MESH_D002294__Carcinoma_Squamous_Cell	G65666SB
MESH_D002294__Carcinoma_Squamous_Cell	G66080ZQ
MESH_D002294__Carcinoma_Squamous_Cell	G66250OA
MESH_D002294__Carcinoma_Squamous_Cell	G66254YL
MESH_D002294__Carcinoma_Squamous_Cell	G66257KQ
MESH_D002294__Carcinoma_Squamous_Cell	G66333CF
MESH_D002294__Carcinoma_Squamous_Cell	G66431LO
MESH_D002294__Carcinoma_Squamous_Cell	G66544RE
MESH_D002294__Carcinoma_Squamous_Cell	G66674JW
MESH_D002294__Carcinoma_Squamous_Cell	G66679EK
MESH_D002294__Carcinoma_Squamous_Cell	G66751WF
MESH_D002294__Carcinoma_Squamous_Cell	G66813OC
MESH_D002294__Carcinoma_Squamous_Cell	G66846ML
MESH_D002294__Carcinoma_Squamous_Cell	G66924VF
MESH_D002294__Carcinoma_Squamous_Cell	G66964CR
MESH_D002294__Carcinoma_Squamous_Cell	G67025JY
MESH_D002294__Carcinoma_Squamous_Cell	G67125OP
MESH_D002294__Carcinoma_Squamous_Cell	G67247ZS
MESH_D002294__Carcinoma_Squamous_Cell	G67342XU
MESH_D002294__Carcinoma_Squamous_Cell	G67398TH
MESH_D002294__Carcinoma_Squamous_Cell	G67505LV
MESH_D002294__Carcinoma_Squamous_Cell	G67623NK
MESH_D002294__Carcinoma_Squamous_Cell	G67715OS
MESH_D002294__Carcinoma_Squamous_Cell	G67724MX
MESH_D002294__Carcinoma_Squamous_Cell	G67755YU
MESH_D002294__Carcinoma_Squamous_Cell	G67978NC
MESH_D002294__Carcinoma_Squamous_Cell	G68302MO
MESH_D002294__Carcinoma_Squamous_Cell	G68478UX
MESH_D002294__Carcinoma_Squamous_Cell	G68564JP
MESH_D002294__Carcinoma_Squamous_Cell	G68572OG
MESH_D002294__Carcinoma_Squamous_Cell	G68765US
MESH_D002294__Carcinoma_Squamous_Cell	G68803QA
MESH_D002294__Carcinoma_Squamous_Cell	G68804CO
MESH_D002294__Carcinoma_Squamous_Cell	G68955EJ
MESH_D002294__Carcinoma_Squamous_Cell	G69028AD
MESH_D002294__Carcinoma_Squamous_Cell	G69103XG
MESH_D002294__Carcinoma_Squamous_Cell	G69112FY
MESH_D002294__Carcinoma_Squamous_Cell	G69113LL
MESH_D002294__Carcinoma_Squamous_Cell	G69127UR
MESH_D002294__Carcinoma_Squamous_Cell	G69159WK
MESH_D002294__Carcinoma_Squamous_Cell	G69233PF
MESH_D002294__Carcinoma_Squamous_Cell	G69289FF
MESH_D002294__Carcinoma_Squamous_Cell	G69320ED
MESH_D002294__Carcinoma_Squamous_Cell	G69332GG
MESH_D002294__Carcinoma_Squamous_Cell	G69359KA
MESH_D002294__Carcinoma_Squamous_Cell	G69381LS
MESH_D002294__Carcinoma_Squamous_Cell	G69458AV
MESH_D002294__Carcinoma_Squamous_Cell	G69533CO
MESH_D002294__Carcinoma_Squamous_Cell	G69533GA
MESH_D002294__Carcinoma_Squamous_Cell	G69576GO
MESH_D002294__Carcinoma_Squamous_Cell	G69723RO
MESH_D002294__Carcinoma_Squamous_Cell	G69738ZU
MESH_D002294__Carcinoma_Squamous_Cell	G69749VJ
MESH_D002294__Carcinoma_Squamous_Cell	G69752OZ
MESH_D002294__Carcinoma_Squamous_Cell	G69896JI
MESH_D002294__Carcinoma_Squamous_Cell	G69911AT
MESH_D002294__Carcinoma_Squamous_Cell	G69917FQ
MESH_D002294__Carcinoma_Squamous_Cell	G69963HH
MESH_D002294__Carcinoma_Squamous_Cell	G69996RR
MESH_D002294__Carcinoma_Squamous_Cell	G70028XS
MESH_D002294__Carcinoma_Squamous_Cell	G70072IJ
MESH_D002294__Carcinoma_Squamous_Cell	G70192AL
MESH_D002294__Carcinoma_Squamous_Cell	G70224BV
MESH_D002294__Carcinoma_Squamous_Cell	G70358QM
MESH_D002294__Carcinoma_Squamous_Cell	G70374BH
MESH_D002294__Carcinoma_Squamous_Cell	G70382PQ
MESH_D002294__Carcinoma_Squamous_Cell	G70498MM
MESH_D002294__Carcinoma_Squamous_Cell	G71259ZK
MESH_D002294__Carcinoma_Squamous_Cell	G71265RV
MESH_D002294__Carcinoma_Squamous_Cell	G71267AZ
MESH_D002294__Carcinoma_Squamous_Cell	G71324SX
MESH_D002294__Carcinoma_Squamous_Cell	G71473JQ
MESH_D002294__Carcinoma_Squamous_Cell	G71529OW
MESH_D002294__Carcinoma_Squamous_Cell	G71548WJ
MESH_D002294__Carcinoma_Squamous_Cell	G71606HZ
MESH_D002294__Carcinoma_Squamous_Cell	G71670JD
MESH_D002294__Carcinoma_Squamous_Cell	G71817PN
MESH_D002294__Carcinoma_Squamous_Cell	G71888DL
MESH_D002294__Carcinoma_Squamous_Cell	G72018SI
MESH_D002294__Carcinoma_Squamous_Cell	G72022PU
MESH_D002294__Carcinoma_Squamous_Cell	G72063JC
MESH_D002294__Carcinoma_Squamous_Cell	G72217SH
MESH_D002294__Carcinoma_Squamous_Cell	G72272ID
MESH_D002294__Carcinoma_Squamous_Cell	G72281FQ
MESH_D002294__Carcinoma_Squamous_Cell	G72317JJ
MESH_D002294__Carcinoma_Squamous_Cell	G72334XM
MESH_D002294__Carcinoma_Squamous_Cell	G72460VJ
MESH_D002294__Carcinoma_Squamous_Cell	G72462EC
MESH_D002294__Carcinoma_Squamous_Cell	G72513YL
MESH_D002294__Carcinoma_Squamous_Cell	G72587UU
MESH_D002294__Carcinoma_Squamous_Cell	G72601EC
MESH_D002294__Carcinoma_Squamous_Cell	G72768LV
MESH_D002294__Carcinoma_Squamous_Cell	G73111YU
MESH_D002294__Carcinoma_Squamous_Cell	G73161ZQ
MESH_D002294__Carcinoma_Squamous_Cell	G73277FY
MESH_D002294__Carcinoma_Squamous_Cell	G73493AF
MESH_D002294__Carcinoma_Squamous_Cell	G73567NI
MESH_D002294__Carcinoma_Squamous_Cell	G73666YA
MESH_D002294__Carcinoma_Squamous_Cell	G73687JQ
MESH_D002294__Carcinoma_Squamous_Cell	G73813MI
MESH_D002294__Carcinoma_Squamous_Cell	G74018VM
MESH_D002294__Carcinoma_Squamous_Cell	G74026TS
MESH_D002294__Carcinoma_Squamous_Cell	G74029XC
MESH_D002294__Carcinoma_Squamous_Cell	G74031SM
MESH_D002294__Carcinoma_Squamous_Cell	G74083UN
MESH_D002294__Carcinoma_Squamous_Cell	G74154RA
MESH_D002294__Carcinoma_Squamous_Cell	G74231JP
MESH_D002294__Carcinoma_Squamous_Cell	G74329GL
MESH_D002294__Carcinoma_Squamous_Cell	G74459BD
MESH_D002294__Carcinoma_Squamous_Cell	G74554KO
MESH_D002294__Carcinoma_Squamous_Cell	G74683SL
MESH_D002294__Carcinoma_Squamous_Cell	G74685FZ
MESH_D002294__Carcinoma_Squamous_Cell	G74784VI
MESH_D002294__Carcinoma_Squamous_Cell	G74950YA
MESH_D002294__Carcinoma_Squamous_Cell	G74975SV
MESH_D002294__Carcinoma_Squamous_Cell	G75087EW
MESH_D002294__Carcinoma_Squamous_Cell	G75197HN
MESH_D002294__Carcinoma_Squamous_Cell	G75205PW
MESH_D002294__Carcinoma_Squamous_Cell	G75236EF
MESH_D002294__Carcinoma_Squamous_Cell	G75342AR
MESH_D002294__Carcinoma_Squamous_Cell	G75367YS
MESH_D002294__Carcinoma_Squamous_Cell	G75383EH
MESH_D002294__Carcinoma_Squamous_Cell	G75384DE
MESH_D002294__Carcinoma_Squamous_Cell	G75448JJ
MESH_D002294__Carcinoma_Squamous_Cell	G75475RA
MESH_D002294__Carcinoma_Squamous_Cell	G75757LG
MESH_D002294__Carcinoma_Squamous_Cell	G75761FM
MESH_D002294__Carcinoma_Squamous_Cell	G75833XR
MESH_D002294__Carcinoma_Squamous_Cell	G75884YZ
MESH_D002294__Carcinoma_Squamous_Cell	G75915PY
MESH_D002294__Carcinoma_Squamous_Cell	G76195PM
MESH_D002294__Carcinoma_Squamous_Cell	G76648IC
MESH_D002294__Carcinoma_Squamous_Cell	G76935MD
MESH_D002294__Carcinoma_Squamous_Cell	G76956DJ
MESH_D002294__Carcinoma_Squamous_Cell	G77147RP
MESH_D002294__Carcinoma_Squamous_Cell	G77225CQ
MESH_D002294__Carcinoma_Squamous_Cell	G77273WI
MESH_D002294__Carcinoma_Squamous_Cell	G77365PN
MESH_D002294__Carcinoma_Squamous_Cell	G77576VI
MESH_D002294__Carcinoma_Squamous_Cell	G77610PR
MESH_D002294__Carcinoma_Squamous_Cell	G77617LR
MESH_D002294__Carcinoma_Squamous_Cell	G77638EE
MESH_D002294__Carcinoma_Squamous_Cell	G77670FL
MESH_D002294__Carcinoma_Squamous_Cell	G77676DF
MESH_D002294__Carcinoma_Squamous_Cell	G77687SU
MESH_D002294__Carcinoma_Squamous_Cell	G77712UR
MESH_D002294__Carcinoma_Squamous_Cell	G77776KC
MESH_D002294__Carcinoma_Squamous_Cell	G77791EJ
MESH_D002294__Carcinoma_Squamous_Cell	G77939BF
MESH_D002294__Carcinoma_Squamous_Cell	G77977RG
MESH_D002294__Carcinoma_Squamous_Cell	G78016KM
MESH_D002294__Carcinoma_Squamous_Cell	G78126EU
MESH_D002294__Carcinoma_Squamous_Cell	G78130NE
MESH_D002294__Carcinoma_Squamous_Cell	G78158TV
MESH_D002294__Carcinoma_Squamous_Cell	G78167XX
MESH_D002294__Carcinoma_Squamous_Cell	G78172LE
MESH_D002294__Carcinoma_Squamous_Cell	G78374GX
MESH_D002294__Carcinoma_Squamous_Cell	G78513KA
MESH_D002294__Carcinoma_Squamous_Cell	G78519ZX
MESH_D002294__Carcinoma_Squamous_Cell	G78603EO
MESH_D002294__Carcinoma_Squamous_Cell	G78800DV
MESH_D002294__Carcinoma_Squamous_Cell	G78894EE
MESH_D002294__Carcinoma_Squamous_Cell	G78900ET
MESH_D002294__Carcinoma_Squamous_Cell	G78961ZT
MESH_D002294__Carcinoma_Squamous_Cell	G79044TC
MESH_D002294__Carcinoma_Squamous_Cell	G79202GR
MESH_D002294__Carcinoma_Squamous_Cell	G79210AT
MESH_D002294__Carcinoma_Squamous_Cell	G79446WY
MESH_D002294__Carcinoma_Squamous_Cell	G79502KM
MESH_D002294__Carcinoma_Squamous_Cell	G79634CE
MESH_D002294__Carcinoma_Squamous_Cell	G79643HZ
MESH_D002294__Carcinoma_Squamous_Cell	G79679WO
MESH_D002294__Carcinoma_Squamous_Cell	G79860AW
MESH_D002294__Carcinoma_Squamous_Cell	G79922ZH
MESH_D002294__Carcinoma_Squamous_Cell	G79985AQ
MESH_D002294__Carcinoma_Squamous_Cell	G80047AR
MESH_D002294__Carcinoma_Squamous_Cell	G80105JL
MESH_D002294__Carcinoma_Squamous_Cell	G80178EY
MESH_D002294__Carcinoma_Squamous_Cell	G80180SI
MESH_D002294__Carcinoma_Squamous_Cell	G80415EJ
MESH_D002294__Carcinoma_Squamous_Cell	G80474MG
MESH_D002294__Carcinoma_Squamous_Cell	G80566CZ
MESH_D002294__Carcinoma_Squamous_Cell	G80738II
MESH_D002294__Carcinoma_Squamous_Cell	G81128IY
MESH_D002294__Carcinoma_Squamous_Cell	G81152HF
MESH_D002294__Carcinoma_Squamous_Cell	G81295HW
MESH_D002294__Carcinoma_Squamous_Cell	G81339CP
MESH_D002294__Carcinoma_Squamous_Cell	G81380NE
MESH_D002294__Carcinoma_Squamous_Cell	G81422ZI
MESH_D002294__Carcinoma_Squamous_Cell	G81436EU
MESH_D002294__Carcinoma_Squamous_Cell	G81575FZ
MESH_D002294__Carcinoma_Squamous_Cell	G81601EB
MESH_D002294__Carcinoma_Squamous_Cell	G81912AC
MESH_D002294__Carcinoma_Squamous_Cell	G81944EQ
MESH_D002294__Carcinoma_Squamous_Cell	G81960EK
MESH_D002294__Carcinoma_Squamous_Cell	G82248CH
MESH_D002294__Carcinoma_Squamous_Cell	G82261XI
MESH_D002294__Carcinoma_Squamous_Cell	G82659VT
MESH_D002294__Carcinoma_Squamous_Cell	G82681IK
MESH_D002294__Carcinoma_Squamous_Cell	G82773SI
MESH_D002294__Carcinoma_Squamous_Cell	G82841UV
MESH_D002294__Carcinoma_Squamous_Cell	G82860XX
MESH_D002294__Carcinoma_Squamous_Cell	G83131MU
MESH_D002294__Carcinoma_Squamous_Cell	G83239UV
MESH_D002294__Carcinoma_Squamous_Cell	G83433HW
MESH_D002294__Carcinoma_Squamous_Cell	G83662TS
MESH_D002294__Carcinoma_Squamous_Cell	G83864PP
MESH_D002294__Carcinoma_Squamous_Cell	G83895FM
MESH_D002294__Carcinoma_Squamous_Cell	G83907UO
MESH_D002294__Carcinoma_Squamous_Cell	G83981US
MESH_D002294__Carcinoma_Squamous_Cell	G84020NP
MESH_D002294__Carcinoma_Squamous_Cell	G84037YW
MESH_D002294__Carcinoma_Squamous_Cell	G84052CD
MESH_D002294__Carcinoma_Squamous_Cell	G84053BQ
MESH_D002294__Carcinoma_Squamous_Cell	G84108AT
MESH_D002294__Carcinoma_Squamous_Cell	G84170WO
MESH_D002294__Carcinoma_Squamous_Cell	G84301XG
MESH_D002294__Carcinoma_Squamous_Cell	G84316BO
MESH_D002294__Carcinoma_Squamous_Cell	G84396LL
MESH_D002294__Carcinoma_Squamous_Cell	G84440YT
MESH_D002294__Carcinoma_Squamous_Cell	G84448IT
MESH_D002294__Carcinoma_Squamous_Cell	G84456HG
MESH_D002294__Carcinoma_Squamous_Cell	G84477OV
MESH_D002294__Carcinoma_Squamous_Cell	G84556PA
MESH_D002294__Carcinoma_Squamous_Cell	G84718MC
MESH_D002294__Carcinoma_Squamous_Cell	G84776NI
MESH_D002294__Carcinoma_Squamous_Cell	G84783YG
MESH_D002294__Carcinoma_Squamous_Cell	G84887KU
MESH_D002294__Carcinoma_Squamous_Cell	G84942UA
MESH_D002294__Carcinoma_Squamous_Cell	G85102OH
MESH_D002294__Carcinoma_Squamous_Cell	G85226CQ
MESH_D002294__Carcinoma_Squamous_Cell	G85286WG
MESH_D002294__Carcinoma_Squamous_Cell	G85304RG
MESH_D002294__Carcinoma_Squamous_Cell	G85404GV
MESH_D002294__Carcinoma_Squamous_Cell	G85503OJ
MESH_D002294__Carcinoma_Squamous_Cell	G85529LK
MESH_D002294__Carcinoma_Squamous_Cell	G85624DG
MESH_D002294__Carcinoma_Squamous_Cell	G85723NH
MESH_D002294__Carcinoma_Squamous_Cell	G85750HN
MESH_D002294__Carcinoma_Squamous_Cell	G85790MP
MESH_D002294__Carcinoma_Squamous_Cell	G85807QC
MESH_D002294__Carcinoma_Squamous_Cell	G85843WY
MESH_D002294__Carcinoma_Squamous_Cell	G85953MG
MESH_D002294__Carcinoma_Squamous_Cell	G85974HF
MESH_D002294__Carcinoma_Squamous_Cell	G86018QV
MESH_D002294__Carcinoma_Squamous_Cell	G86040AS
MESH_D002294__Carcinoma_Squamous_Cell	G86118KP
MESH_D002294__Carcinoma_Squamous_Cell	G86157UQ
MESH_D002294__Carcinoma_Squamous_Cell	G86235XU
MESH_D002294__Carcinoma_Squamous_Cell	G86256ZO
MESH_D002294__Carcinoma_Squamous_Cell	G86309VR
MESH_D002294__Carcinoma_Squamous_Cell	G86414FL
MESH_D002294__Carcinoma_Squamous_Cell	G86459PH
MESH_D002294__Carcinoma_Squamous_Cell	G86573VJ
MESH_D002294__Carcinoma_Squamous_Cell	G86681UT
MESH_D002294__Carcinoma_Squamous_Cell	G86793TG
MESH_D002294__Carcinoma_Squamous_Cell	G86952JZ
MESH_D002294__Carcinoma_Squamous_Cell	G86952XL
MESH_D002294__Carcinoma_Squamous_Cell	G86954EP
MESH_D002294__Carcinoma_Squamous_Cell	G86968JT
MESH_D002294__Carcinoma_Squamous_Cell	G87210YE
MESH_D002294__Carcinoma_Squamous_Cell	G87219EG
MESH_D002294__Carcinoma_Squamous_Cell	G87264NH
MESH_D002294__Carcinoma_Squamous_Cell	G87290QO
MESH_D002294__Carcinoma_Squamous_Cell	G87470OA
MESH_D002294__Carcinoma_Squamous_Cell	G87507EP
MESH_D002294__Carcinoma_Squamous_Cell	G87559DS
MESH_D002294__Carcinoma_Squamous_Cell	G87598ZK
MESH_D002294__Carcinoma_Squamous_Cell	G87656FV
MESH_D002294__Carcinoma_Squamous_Cell	G87663UH
MESH_D002294__Carcinoma_Squamous_Cell	G87690VK
MESH_D002294__Carcinoma_Squamous_Cell	G87825QP
MESH_D002294__Carcinoma_Squamous_Cell	G87872NF
MESH_D002294__Carcinoma_Squamous_Cell	G87918MM
MESH_D002294__Carcinoma_Squamous_Cell	G88090ZR
MESH_D002294__Carcinoma_Squamous_Cell	G88173LK
MESH_D002294__Carcinoma_Squamous_Cell	G88227HW
MESH_D002294__Carcinoma_Squamous_Cell	G88248TY
MESH_D002294__Carcinoma_Squamous_Cell	G88286PF
MESH_D002294__Carcinoma_Squamous_Cell	G88329BN
MESH_D002294__Carcinoma_Squamous_Cell	G88468EP
MESH_D002294__Carcinoma_Squamous_Cell	G88561PH
MESH_D002294__Carcinoma_Squamous_Cell	G88655ZW
MESH_D002294__Carcinoma_Squamous_Cell	G88800HF
MESH_D002294__Carcinoma_Squamous_Cell	G88844KJ
MESH_D002294__Carcinoma_Squamous_Cell	G88850UF
MESH_D002294__Carcinoma_Squamous_Cell	G88904IL
MESH_D002294__Carcinoma_Squamous_Cell	G88958OW
MESH_D002294__Carcinoma_Squamous_Cell	G88959LV
MESH_D002294__Carcinoma_Squamous_Cell	G89249AG
MESH_D002294__Carcinoma_Squamous_Cell	G89323TE
MESH_D002294__Carcinoma_Squamous_Cell	G89345GA
MESH_D002294__Carcinoma_Squamous_Cell	G89405OF
MESH_D002294__Carcinoma_Squamous_Cell	G89457ZO
MESH_D002294__Carcinoma_Squamous_Cell	G89584RR
MESH_D002294__Carcinoma_Squamous_Cell	G89615SV
MESH_D002294__Carcinoma_Squamous_Cell	G89920YU
MESH_D002294__Carcinoma_Squamous_Cell	G90052RE
MESH_D002294__Carcinoma_Squamous_Cell	G90267II
MESH_D002294__Carcinoma_Squamous_Cell	G90317SK
MESH_D002294__Carcinoma_Squamous_Cell	G90389NY
MESH_D002294__Carcinoma_Squamous_Cell	G90601SD
MESH_D002294__Carcinoma_Squamous_Cell	G90618SW
MESH_D002294__Carcinoma_Squamous_Cell	G90721SF
MESH_D002294__Carcinoma_Squamous_Cell	G90727HB
MESH_D002294__Carcinoma_Squamous_Cell	G90790SM
MESH_D002294__Carcinoma_Squamous_Cell	G90951QO
MESH_D002294__Carcinoma_Squamous_Cell	G91062FR
MESH_D002294__Carcinoma_Squamous_Cell	G91089ZR
MESH_D002294__Carcinoma_Squamous_Cell	G91096AR
MESH_D002294__Carcinoma_Squamous_Cell	G91156HJ
MESH_D002294__Carcinoma_Squamous_Cell	G91159AV
MESH_D002294__Carcinoma_Squamous_Cell	G91193KQ
MESH_D002294__Carcinoma_Squamous_Cell	G91409SX
MESH_D002294__Carcinoma_Squamous_Cell	G91474EO
MESH_D002294__Carcinoma_Squamous_Cell	G91556EH
MESH_D002294__Carcinoma_Squamous_Cell	G91624CJ
MESH_D002294__Carcinoma_Squamous_Cell	G91624NX
MESH_D002294__Carcinoma_Squamous_Cell	G91692PG
MESH_D002294__Carcinoma_Squamous_Cell	G91704EI
MESH_D002294__Carcinoma_Squamous_Cell	G91731RP
MESH_D002294__Carcinoma_Squamous_Cell	G92060CY
MESH_D002294__Carcinoma_Squamous_Cell	G92133LY
MESH_D002294__Carcinoma_Squamous_Cell	G92182TI
MESH_D002294__Carcinoma_Squamous_Cell	G92439DK
MESH_D002294__Carcinoma_Squamous_Cell	G92506EC
MESH_D002294__Carcinoma_Squamous_Cell	G92509FK
MESH_D002294__Carcinoma_Squamous_Cell	G92538TL
MESH_D002294__Carcinoma_Squamous_Cell	G92557EF
MESH_D002294__Carcinoma_Squamous_Cell	G92631ER
MESH_D002294__Carcinoma_Squamous_Cell	G92738VX
MESH_D002294__Carcinoma_Squamous_Cell	G92744WH
MESH_D002294__Carcinoma_Squamous_Cell	G92890ON
MESH_D002294__Carcinoma_Squamous_Cell	G93127NR
MESH_D002294__Carcinoma_Squamous_Cell	G93215WE
MESH_D002294__Carcinoma_Squamous_Cell	G93407ZG
MESH_D002294__Carcinoma_Squamous_Cell	G93513IZ
MESH_D002294__Carcinoma_Squamous_Cell	G93524FS
MESH_D002294__Carcinoma_Squamous_Cell	G93553MJ
MESH_D002294__Carcinoma_Squamous_Cell	G93602DI
MESH_D002294__Carcinoma_Squamous_Cell	G93638TT
MESH_D002294__Carcinoma_Squamous_Cell	G93692VT
MESH_D002294__Carcinoma_Squamous_Cell	G93816OI
MESH_D002294__Carcinoma_Squamous_Cell	G93862CI
MESH_D002294__Carcinoma_Squamous_Cell	G93961GW
MESH_D002294__Carcinoma_Squamous_Cell	G94089IV
MESH_D002294__Carcinoma_Squamous_Cell	G94103VJ
MESH_D002294__Carcinoma_Squamous_Cell	G94232LU
MESH_D002294__Carcinoma_Squamous_Cell	G94310HX
MESH_D002294__Carcinoma_Squamous_Cell	G94374LH
MESH_D002294__Carcinoma_Squamous_Cell	G94472GI
MESH_D002294__Carcinoma_Squamous_Cell	G94497JT
MESH_D002294__Carcinoma_Squamous_Cell	G94541XJ
MESH_D002294__Carcinoma_Squamous_Cell	G94547KR
MESH_D002294__Carcinoma_Squamous_Cell	G94671TE
MESH_D002294__Carcinoma_Squamous_Cell	G94770AN
MESH_D002294__Carcinoma_Squamous_Cell	G94773HW
MESH_D002294__Carcinoma_Squamous_Cell	G94827SR
MESH_D002294__Carcinoma_Squamous_Cell	G95065VL
MESH_D002294__Carcinoma_Squamous_Cell	G95317AX
MESH_D002294__Carcinoma_Squamous_Cell	G95375WT
MESH_D002294__Carcinoma_Squamous_Cell	G95409KY
MESH_D002294__Carcinoma_Squamous_Cell	G95462VZ
MESH_D002294__Carcinoma_Squamous_Cell	G95528UC
MESH_D002294__Carcinoma_Squamous_Cell	G95540YS
MESH_D002294__Carcinoma_Squamous_Cell	G95619PX
MESH_D002294__Carcinoma_Squamous_Cell	G95729SW
MESH_D002294__Carcinoma_Squamous_Cell	G95786CA
MESH_D002294__Carcinoma_Squamous_Cell	G96045AL
MESH_D002294__Carcinoma_Squamous_Cell	G96067IX
MESH_D002294__Carcinoma_Squamous_Cell	G96168ED
MESH_D002294__Carcinoma_Squamous_Cell	G96202YO
MESH_D002294__Carcinoma_Squamous_Cell	G96251ED
MESH_D002294__Carcinoma_Squamous_Cell	G96295KG
MESH_D002294__Carcinoma_Squamous_Cell	G96439CH
MESH_D002294__Carcinoma_Squamous_Cell	G96445EY
MESH_D002294__Carcinoma_Squamous_Cell	G96519JM
MESH_D002294__Carcinoma_Squamous_Cell	G96570OI
MESH_D002294__Carcinoma_Squamous_Cell	G96648LB
MESH_D002294__Carcinoma_Squamous_Cell	G96717WN
MESH_D002294__Carcinoma_Squamous_Cell	G96738MG
MESH_D002294__Carcinoma_Squamous_Cell	G96841SQ
MESH_D002294__Carcinoma_Squamous_Cell	G96908NW
MESH_D002294__Carcinoma_Squamous_Cell	G96915NW
MESH_D002294__Carcinoma_Squamous_Cell	G97181SS
MESH_D002294__Carcinoma_Squamous_Cell	G97217ZC
MESH_D002294__Carcinoma_Squamous_Cell	G97353GO
MESH_D002294__Carcinoma_Squamous_Cell	G97410TA
MESH_D002294__Carcinoma_Squamous_Cell	G97428EC
MESH_D002294__Carcinoma_Squamous_Cell	G97553BW
MESH_D002294__Carcinoma_Squamous_Cell	G97935AI
MESH_D002294__Carcinoma_Squamous_Cell	G97987YZ
MESH_D002294__Carcinoma_Squamous_Cell	G98121YG
MESH_D002294__Carcinoma_Squamous_Cell	G98304AO
MESH_D002294__Carcinoma_Squamous_Cell	G98318PN
MESH_D002294__Carcinoma_Squamous_Cell	G98419CX
MESH_D002294__Carcinoma_Squamous_Cell	G98490BN
MESH_D002294__Carcinoma_Squamous_Cell	G98512CR
MESH_D002294__Carcinoma_Squamous_Cell	G99067XS
MESH_D002294__Carcinoma_Squamous_Cell	G99242KO
MESH_D002294__Carcinoma_Squamous_Cell	G99309EE
MESH_D002294__Carcinoma_Squamous_Cell	G99378UZ
MESH_D002294__Carcinoma_Squamous_Cell	G99595YZ
MESH_D002294__Carcinoma_Squamous_Cell	G99759CA
MESH_D002294__Carcinoma_Squamous_Cell	G99909LZ
MESH_D002294__Carcinoma_Squamous_Cell	G99936HV
MESH_D002294__Carcinoma_Squamous_Cell	G99956MJ
MESH_D002295__Carcinoma_Transitional_Cell	G00048MO
MESH_D002295__Carcinoma_Transitional_Cell	G00051MO
MESH_D002295__Carcinoma_Transitional_Cell	G00052MO
MESH_D002295__Carcinoma_Transitional_Cell	G00053MO
MESH_D002295__Carcinoma_Transitional_Cell	G00054MO
MESH_D002295__Carcinoma_Transitional_Cell	G00458CW
MESH_D002295__Carcinoma_Transitional_Cell	G00590OY
MESH_D002295__Carcinoma_Transitional_Cell	G01706RV
MESH_D002295__Carcinoma_Transitional_Cell	G02880JU
MESH_D002295__Carcinoma_Transitional_Cell	G03091JW
MESH_D002295__Carcinoma_Transitional_Cell	G03309JT
MESH_D002295__Carcinoma_Transitional_Cell	G06580KR
MESH_D002295__Carcinoma_Transitional_Cell	G06851TU
MESH_D002295__Carcinoma_Transitional_Cell	G07045AZ
MESH_D002295__Carcinoma_Transitional_Cell	G07357YR
MESH_D002295__Carcinoma_Transitional_Cell	G07447ZS
MESH_D002295__Carcinoma_Transitional_Cell	G08887YP
MESH_D002295__Carcinoma_Transitional_Cell	G09681LD
MESH_D002295__Carcinoma_Transitional_Cell	G11998FO
MESH_D002295__Carcinoma_Transitional_Cell	G12518FG
MESH_D002295__Carcinoma_Transitional_Cell	G14504IN
MESH_D002295__Carcinoma_Transitional_Cell	G16906SI
MESH_D002295__Carcinoma_Transitional_Cell	G17133DO
MESH_D002295__Carcinoma_Transitional_Cell	G21340QR
MESH_D002295__Carcinoma_Transitional_Cell	G21808VY
MESH_D002295__Carcinoma_Transitional_Cell	G26133AM
MESH_D002295__Carcinoma_Transitional_Cell	G27318OT
MESH_D002295__Carcinoma_Transitional_Cell	G28008YF
MESH_D002295__Carcinoma_Transitional_Cell	G28420BK
MESH_D002295__Carcinoma_Transitional_Cell	G28866KX
MESH_D002295__Carcinoma_Transitional_Cell	G29159ZA
MESH_D002295__Carcinoma_Transitional_Cell	G29440SE
MESH_D002295__Carcinoma_Transitional_Cell	G30722IS
MESH_D002295__Carcinoma_Transitional_Cell	G32254QI
MESH_D002295__Carcinoma_Transitional_Cell	G32357ON
MESH_D002295__Carcinoma_Transitional_Cell	G33532XU
MESH_D002295__Carcinoma_Transitional_Cell	G37830TX
MESH_D002295__Carcinoma_Transitional_Cell	G40696TO
MESH_D002295__Carcinoma_Transitional_Cell	G44206ID
MESH_D002295__Carcinoma_Transitional_Cell	G45003JO
MESH_D002295__Carcinoma_Transitional_Cell	G45319WR
MESH_D002295__Carcinoma_Transitional_Cell	G50116PC
MESH_D002295__Carcinoma_Transitional_Cell	G52046GM
MESH_D002295__Carcinoma_Transitional_Cell	G54373US
MESH_D002295__Carcinoma_Transitional_Cell	G56049DU
MESH_D002295__Carcinoma_Transitional_Cell	G56052QV
MESH_D002295__Carcinoma_Transitional_Cell	G58169ID
MESH_D002295__Carcinoma_Transitional_Cell	G58824SI
MESH_D002295__Carcinoma_Transitional_Cell	G59036CY
MESH_D002295__Carcinoma_Transitional_Cell	G59754DB
MESH_D002295__Carcinoma_Transitional_Cell	G61730RY
MESH_D002295__Carcinoma_Transitional_Cell	G63452KF
MESH_D002295__Carcinoma_Transitional_Cell	G64137QN
MESH_D002295__Carcinoma_Transitional_Cell	G69522TI
MESH_D002295__Carcinoma_Transitional_Cell	G70265CT
MESH_D002295__Carcinoma_Transitional_Cell	G70568SB
MESH_D002295__Carcinoma_Transitional_Cell	G72822QF
MESH_D002295__Carcinoma_Transitional_Cell	G74578MX
MESH_D002295__Carcinoma_Transitional_Cell	G77553BJ
MESH_D002295__Carcinoma_Transitional_Cell	G78205EV
MESH_D002295__Carcinoma_Transitional_Cell	G78959US
MESH_D002295__Carcinoma_Transitional_Cell	G79498WG
MESH_D002295__Carcinoma_Transitional_Cell	G81016SV
MESH_D002295__Carcinoma_Transitional_Cell	G90340HI
MESH_D002295__Carcinoma_Transitional_Cell	G90399MF
MESH_D002295__Carcinoma_Transitional_Cell	G93400AK
MESH_D002295__Carcinoma_Transitional_Cell	G95493MF
MESH_D002295__Carcinoma_Transitional_Cell	G97932OH
MESH_D002295__Carcinoma_Transitional_Cell	G99978QH
MESH_D002296__Carcinosarcoma	G00407UJ
MESH_D002296__Carcinosarcoma	G01927AO
MESH_D002296__Carcinosarcoma	G02614CG
MESH_D002296__Carcinosarcoma	G02657AK
MESH_D002296__Carcinosarcoma	G03277YI
MESH_D002296__Carcinosarcoma	G04606BZ
MESH_D002296__Carcinosarcoma	G05357CB
MESH_D002296__Carcinosarcoma	G05952XV
MESH_D002296__Carcinosarcoma	G06483KZ
MESH_D002296__Carcinosarcoma	G09023OT
MESH_D002296__Carcinosarcoma	G10158SF
MESH_D002296__Carcinosarcoma	G13177TU
MESH_D002296__Carcinosarcoma	G17646PZ
MESH_D002296__Carcinosarcoma	G18221CF
MESH_D002296__Carcinosarcoma	G18625KA
MESH_D002296__Carcinosarcoma	G20420VI
MESH_D002296__Carcinosarcoma	G21383AF
MESH_D002296__Carcinosarcoma	G21828TB
MESH_D002296__Carcinosarcoma	G22802LI
MESH_D002296__Carcinosarcoma	G23361LI
MESH_D002296__Carcinosarcoma	G27243GN
MESH_D002296__Carcinosarcoma	G29907JM
MESH_D002296__Carcinosarcoma	G30534BG
MESH_D002296__Carcinosarcoma	G31432OQ
MESH_D002296__Carcinosarcoma	G32215KN
MESH_D002296__Carcinosarcoma	G32252UW
MESH_D002296__Carcinosarcoma	G33020YH
MESH_D002296__Carcinosarcoma	G33047PQ
MESH_D002296__Carcinosarcoma	G35204AF
MESH_D002296__Carcinosarcoma	G36780GT
MESH_D002296__Carcinosarcoma	G37184KW
MESH_D002296__Carcinosarcoma	G38190ZJ
MESH_D002296__Carcinosarcoma	G39188CA
MESH_D002296__Carcinosarcoma	G39884QV
MESH_D002296__Carcinosarcoma	G39932JF
MESH_D002296__Carcinosarcoma	G41876BL
MESH_D002296__Carcinosarcoma	G45058HZ
MESH_D002296__Carcinosarcoma	G45817SC
MESH_D002296__Carcinosarcoma	G50186QS
MESH_D002296__Carcinosarcoma	G53517XC
MESH_D002296__Carcinosarcoma	G53743TV
MESH_D002296__Carcinosarcoma	G54429MF
MESH_D002296__Carcinosarcoma	G54799DU
MESH_D002296__Carcinosarcoma	G56049DU
MESH_D002296__Carcinosarcoma	G56181LZ
MESH_D002296__Carcinosarcoma	G56931MP
MESH_D002296__Carcinosarcoma	G57710SU
MESH_D002296__Carcinosarcoma	G58645HA
MESH_D002296__Carcinosarcoma	G59774SV
MESH_D002296__Carcinosarcoma	G60859DF
MESH_D002296__Carcinosarcoma	G61168WC
MESH_D002296__Carcinosarcoma	G62097SF
MESH_D002296__Carcinosarcoma	G62256FJ
MESH_D002296__Carcinosarcoma	G62469NH
MESH_D002296__Carcinosarcoma	G62801YJ
MESH_D002296__Carcinosarcoma	G63477YX
MESH_D002296__Carcinosarcoma	G64943CI
MESH_D002296__Carcinosarcoma	G65525UV
MESH_D002296__Carcinosarcoma	G66131WK
MESH_D002296__Carcinosarcoma	G67447FX
MESH_D002296__Carcinosarcoma	G67698UZ
MESH_D002296__Carcinosarcoma	G71565PB
MESH_D002296__Carcinosarcoma	G75789AR
MESH_D002296__Carcinosarcoma	G75829VK
MESH_D002296__Carcinosarcoma	G80829RZ
MESH_D002296__Carcinosarcoma	G81983KG
MESH_D002296__Carcinosarcoma	G85948PI
MESH_D002296__Carcinosarcoma	G90562PB
MESH_D002296__Carcinosarcoma	G99053DY
MESH_D002296__Carcinosarcoma	G99242KL
MESH_D002297__Cardanolides	G29997FV
MESH_D002298__Cardenolides	G11411VI
MESH_D002298__Cardenolides	G42666HT
MESH_D002298__Cardenolides	G44266EX
MESH_D002298__Cardenolides	G47362BJ
MESH_D002300__Cardiac_Care_Facilities	G22134WH
MESH_D002304__Cardiac_Pacing_Artificial	G08883IJ
MESH_D002304__Cardiac_Pacing_Artificial	G26356KQ
MESH_D002304__Cardiac_Pacing_Artificial	G44126YB
MESH_D002308__Cardiolipins	G04825SN
MESH_D002308__Cardiolipins	G97870IR
MESH_D002316__Cardiotonic_Agents	G47362BJ
MESH_D002317__Cardiovascular_Agents	G01361SX
MESH_D002317__Cardiovascular_Agents	G02022CE
MESH_D002317__Cardiovascular_Agents	G07670VS
MESH_D002317__Cardiovascular_Agents	G08394CG
MESH_D002317__Cardiovascular_Agents	G11411VI
MESH_D002317__Cardiovascular_Agents	G13105IZ
MESH_D002317__Cardiovascular_Agents	G34748JC
MESH_D002317__Cardiovascular_Agents	G47362BJ
MESH_D002318__Cardiovascular_Diseases	G09609EN
MESH_D002318__Cardiovascular_Diseases	G10133VD
MESH_D002318__Cardiovascular_Diseases	G12045WP
MESH_D002318__Cardiovascular_Diseases	G15407YE
MESH_D002318__Cardiovascular_Diseases	G17987PO
MESH_D002318__Cardiovascular_Diseases	G21290RB
MESH_D002318__Cardiovascular_Diseases	G22573RC
MESH_D002318__Cardiovascular_Diseases	G22768VO
MESH_D002318__Cardiovascular_Diseases	G27747YT
MESH_D002318__Cardiovascular_Diseases	G34725OX
MESH_D002318__Cardiovascular_Diseases	G42666HT
MESH_D002318__Cardiovascular_Diseases	G45889JQ
MESH_D002318__Cardiovascular_Diseases	G64138YC
MESH_D002318__Cardiovascular_Diseases	G79306TC
MESH_D002318__Cardiovascular_Diseases	G81315DD
MESH_D002318__Cardiovascular_Diseases	G82348BZ
MESH_D002319__Cardiovascular_System	G21939WK
MESH_D002319__Cardiovascular_System	G48081BC
MESH_D002319__Cardiovascular_System	G53404LB
MESH_D002319__Cardiovascular_System	G56191OX
MESH_D002319__Cardiovascular_System	G61780GR
MESH_D002319__Cardiovascular_System	G88725FA
MESH_D002320__Cardiovascular_Physiological_Phenomena	G99124KT
MESH_D002321__Career_Choice	G08738HO
MESH_D002321__Career_Choice	G11411VI
MESH_D002321__Career_Choice	G11460AB
MESH_D002321__Career_Choice	G11971MR
MESH_D002321__Career_Choice	G17601US
MESH_D002321__Career_Choice	G21290RB
MESH_D002321__Career_Choice	G42666HT
MESH_D002321__Career_Choice	G47362BJ
MESH_D002321__Career_Choice	G61217QH
MESH_D002321__Career_Choice	G67849DJ
MESH_D002321__Career_Choice	G81315DD
MESH_D002321__Career_Choice	G83390WW
MESH_D002321__Career_Choice	G83878UZ
MESH_D002321__Career_Choice	G92953ND
MESH_D002323__Carfecillin	G48219BF
MESH_D002323__Carfecillin	G69536OP
MESH_D002323__Carfecillin	G70779GX
MESH_D002323__Carfecillin	G95915TY
MESH_D002326__Cariogenic_Agents	G01586VS
MESH_D002327__Cariostatic_Agents	G02029PW
MESH_D002327__Cariostatic_Agents	G02136LV
MESH_D002327__Cariostatic_Agents	G05836IA
MESH_D002327__Cariostatic_Agents	G06386LP
MESH_D002327__Cariostatic_Agents	G06997QC
MESH_D002327__Cariostatic_Agents	G07955PA
MESH_D002327__Cariostatic_Agents	G08932DK
MESH_D002327__Cariostatic_Agents	G09859GS
MESH_D002327__Cariostatic_Agents	G13181ZZ
MESH_D002327__Cariostatic_Agents	G18751BE
MESH_D002327__Cariostatic_Agents	G26295XE
MESH_D002327__Cariostatic_Agents	G27617AX
MESH_D002327__Cariostatic_Agents	G33931KN
MESH_D002327__Cariostatic_Agents	G35609DD
MESH_D002327__Cariostatic_Agents	G47210BR
MESH_D002327__Cariostatic_Agents	G48885XV
MESH_D002327__Cariostatic_Agents	G49262IW
MESH_D002327__Cariostatic_Agents	G50222ZV
MESH_D002327__Cariostatic_Agents	G55028QM
MESH_D002327__Cariostatic_Agents	G59768EJ
MESH_D002327__Cariostatic_Agents	G59817ED
MESH_D002327__Cariostatic_Agents	G81725CJ
MESH_D002327__Cariostatic_Agents	G83635VI
MESH_D002327__Cariostatic_Agents	G97706OX
MESH_D002328__Carisoprodol	G02872LW
MESH_D002328__Carisoprodol	G47362BJ
MESH_D002329__Carmine	G02029PW
MESH_D002329__Carmine	G03443JC
MESH_D002329__Carmine	G13842KT
MESH_D002329__Carmine	G43861WJ
MESH_D002329__Carmine	G78255UI
MESH_D002329__Carmine	G98899DA
MESH_D002330__Carmustine	G24472GB
MESH_D002330__Carmustine	G41902IK
MESH_D002330__Carmustine	G62152UG
MESH_D002330__Carmustine	G63452KF
MESH_D002330__Carmustine	G79047SZ
MESH_D002330__Carmustine	G91532KA
MESH_D002332__Carnitine_O_Acetyltransferase	G02149VR
MESH_D002332__Carnitine_O_Acetyltransferase	G02657AK
MESH_D002332__Carnitine_O_Acetyltransferase	G05952XV
MESH_D002332__Carnitine_O_Acetyltransferase	G17133DO
MESH_D002332__Carnitine_O_Acetyltransferase	G21290RB
MESH_D002332__Carnitine_O_Acetyltransferase	G37184KW
MESH_D002332__Carnitine_O_Acetyltransferase	G42666HT
MESH_D002332__Carnitine_O_Acetyltransferase	G45491TQ
MESH_D002332__Carnitine_O_Acetyltransferase	G46677TE
MESH_D002332__Carnitine_O_Acetyltransferase	G47362BJ
MESH_D002332__Carnitine_O_Acetyltransferase	G77220UE
MESH_D002332__Carnitine_O_Acetyltransferase	G93694YU
MESH_D002333__Carnitine_Acyltransferases	G01361SX
MESH_D002333__Carnitine_Acyltransferases	G42666HT
MESH_D002333__Carnitine_Acyltransferases	G47362BJ
MESH_D002334__Carnitine_O_Palmitoyltransferase	G24959TI
MESH_D002334__Carnitine_O_Palmitoyltransferase	G26744ZJ
MESH_D002334__Carnitine_O_Palmitoyltransferase	G42666HT
MESH_D002334__Carnitine_O_Palmitoyltransferase	G47362BJ
MESH_D002334__Carnitine_O_Palmitoyltransferase	G56939CO
MESH_D002335__Carnivora	G00298LF
MESH_D002335__Carnivora	G00606ZI
MESH_D002335__Carnivora	G01645SV
MESH_D002335__Carnivora	G01650PH
MESH_D002335__Carnivora	G02187VY
MESH_D002335__Carnivora	G02691ER
MESH_D002335__Carnivora	G03805HR
MESH_D002335__Carnivora	G04368OY
MESH_D002335__Carnivora	G05561CF
MESH_D002335__Carnivora	G08091PP
MESH_D002335__Carnivora	G10791ES
MESH_D002335__Carnivora	G11161OD
MESH_D002335__Carnivora	G11473GW
MESH_D002335__Carnivora	G11554VY
MESH_D002335__Carnivora	G12719IE
MESH_D002335__Carnivora	G13294EW
MESH_D002335__Carnivora	G16744RC
MESH_D002335__Carnivora	G16882OK
MESH_D002335__Carnivora	G17491OC
MESH_D002335__Carnivora	G17935CU
MESH_D002335__Carnivora	G18990FX
MESH_D002335__Carnivora	G19017MP
MESH_D002335__Carnivora	G19548ZL
MESH_D002335__Carnivora	G22402PS
MESH_D002335__Carnivora	G22478ZB
MESH_D002335__Carnivora	G23799PV
MESH_D002335__Carnivora	G26123AX
MESH_D002335__Carnivora	G28333CH
MESH_D002335__Carnivora	G28477UY
MESH_D002335__Carnivora	G29645LT
MESH_D002335__Carnivora	G29747CH
MESH_D002335__Carnivora	G30502VG
MESH_D002335__Carnivora	G32118KN
MESH_D002335__Carnivora	G33454QE
MESH_D002335__Carnivora	G35492RH
MESH_D002335__Carnivora	G35827XH
MESH_D002335__Carnivora	G36983AG
MESH_D002335__Carnivora	G37419DL
MESH_D002335__Carnivora	G37974GN
MESH_D002335__Carnivora	G40132BT
MESH_D002335__Carnivora	G40464VV
MESH_D002335__Carnivora	G40925ML
MESH_D002335__Carnivora	G41445SH
MESH_D002335__Carnivora	G41868HL
MESH_D002335__Carnivora	G42436GS
MESH_D002335__Carnivora	G43647BQ
MESH_D002335__Carnivora	G43745JV
MESH_D002335__Carnivora	G46641RE
MESH_D002335__Carnivora	G47333HV
MESH_D002335__Carnivora	G47863IJ
MESH_D002335__Carnivora	G47970KN
MESH_D002335__Carnivora	G48120WX
MESH_D002335__Carnivora	G48273MK
MESH_D002335__Carnivora	G50540JU
MESH_D002335__Carnivora	G51904VW
MESH_D002335__Carnivora	G57142PA
MESH_D002335__Carnivora	G58342PV
MESH_D002335__Carnivora	G58399HX
MESH_D002335__Carnivora	G58576XD
MESH_D002335__Carnivora	G62571UK
MESH_D002335__Carnivora	G63496FG
MESH_D002335__Carnivora	G63992GH
MESH_D002335__Carnivora	G64665ER
MESH_D002335__Carnivora	G64968QT
MESH_D002335__Carnivora	G66284OG
MESH_D002335__Carnivora	G70115XG
MESH_D002335__Carnivora	G70507DZ
MESH_D002335__Carnivora	G75088WI
MESH_D002335__Carnivora	G77632HJ
MESH_D002335__Carnivora	G81378YR
MESH_D002335__Carnivora	G87056IR
MESH_D002335__Carnivora	G87494OF
MESH_D002335__Carnivora	G88069OY
MESH_D002335__Carnivora	G88822AB
MESH_D002335__Carnivora	G90039FI
MESH_D002335__Carnivora	G91720CF
MESH_D002335__Carnivora	G93406FM
MESH_D002335__Carnivora	G98994FU
MESH_D002338__Carotenoids	G08866ZO
MESH_D002338__Carotenoids	G43333KV
MESH_D002339__Carotid_Arteries	G24090VR
MESH_D002339__Carotid_Arteries	G33758XE
MESH_D002339__Carotid_Arteries	G50918LY
MESH_D002339__Carotid_Arteries	G53778MF
MESH_D002339__Carotid_Arteries	G76104SB
MESH_D002341__Carotid_Artery_Thrombosis	G60760VF
MESH_D002342__Carotid_Artery_External	G13181ZZ
MESH_D002342__Carotid_Artery_External	G14678MF
MESH_D002342__Carotid_Artery_External	G19412OU
MESH_D002342__Carotid_Artery_External	G26295XE
MESH_D002342__Carotid_Artery_External	G37036SF
MESH_D002342__Carotid_Artery_External	G43861WJ
MESH_D002342__Carotid_Artery_External	G55693GF
MESH_D002342__Carotid_Artery_External	G62684SI
MESH_D002343__Carotid_Artery_Internal	G13023XB
MESH_D002343__Carotid_Artery_Internal	G14634AH
MESH_D002343__Carotid_Artery_Internal	G23935WM
MESH_D002343__Carotid_Artery_Internal	G26132SC
MESH_D002343__Carotid_Artery_Internal	G51147FB
MESH_D002343__Carotid_Artery_Internal	G51333ZI
MESH_D002343__Carotid_Artery_Internal	G57166CI
MESH_D002343__Carotid_Artery_Internal	G65284YE
MESH_D002343__Carotid_Artery_Internal	G68393KY
MESH_D002344__Carotid_Body	G00035MO
MESH_D002344__Carotid_Body	G00892SK
MESH_D002344__Carotid_Body	G03505DU
MESH_D002344__Carotid_Body	G04255XS
MESH_D002344__Carotid_Body	G05645BX
MESH_D002344__Carotid_Body	G06268GG
MESH_D002344__Carotid_Body	G08887YP
MESH_D002344__Carotid_Body	G16159CL
MESH_D002344__Carotid_Body	G18975PJ
MESH_D002344__Carotid_Body	G18982QA
MESH_D002344__Carotid_Body	G19443VP
MESH_D002344__Carotid_Body	G22134WH
MESH_D002344__Carotid_Body	G22570JJ
MESH_D002344__Carotid_Body	G23624GK
MESH_D002344__Carotid_Body	G24024VB
MESH_D002344__Carotid_Body	G26014QP
MESH_D002344__Carotid_Body	G26133AM
MESH_D002344__Carotid_Body	G26166QH
MESH_D002344__Carotid_Body	G26198II
MESH_D002344__Carotid_Body	G26341KM
MESH_D002344__Carotid_Body	G29250VI
MESH_D002344__Carotid_Body	G31894FR
MESH_D002344__Carotid_Body	G33744KL
MESH_D002344__Carotid_Body	G37241GG
MESH_D002344__Carotid_Body	G37698BK
MESH_D002344__Carotid_Body	G37745ZH
MESH_D002344__Carotid_Body	G42535AI
MESH_D002344__Carotid_Body	G45712QJ
MESH_D002344__Carotid_Body	G46709CJ
MESH_D002344__Carotid_Body	G49883NJ
MESH_D002344__Carotid_Body	G51224ZA
MESH_D002344__Carotid_Body	G52935RP
MESH_D002344__Carotid_Body	G60168XX
MESH_D002344__Carotid_Body	G64746HM
MESH_D002344__Carotid_Body	G70693FX
MESH_D002344__Carotid_Body	G72185FF
MESH_D002344__Carotid_Body	G73110XI
MESH_D002344__Carotid_Body	G73120TK
MESH_D002344__Carotid_Body	G74503BE
MESH_D002344__Carotid_Body	G89210OT
MESH_D002344__Carotid_Body	G89722XH
MESH_D002344__Carotid_Body	G91287SP
MESH_D002346__Carotid_Sinus	G00613DO
MESH_D002346__Carotid_Sinus	G01860RO
MESH_D002346__Carotid_Sinus	G02295UL
MESH_D002346__Carotid_Sinus	G07826YK
MESH_D002346__Carotid_Sinus	G09113QA
MESH_D002346__Carotid_Sinus	G12864BU
MESH_D002346__Carotid_Sinus	G13105IZ
MESH_D002346__Carotid_Sinus	G13536BI
MESH_D002346__Carotid_Sinus	G19203PK
MESH_D002346__Carotid_Sinus	G19721LK
MESH_D002346__Carotid_Sinus	G21842DV
MESH_D002346__Carotid_Sinus	G22005LJ
MESH_D002346__Carotid_Sinus	G22994QK
MESH_D002346__Carotid_Sinus	G24181NG
MESH_D002346__Carotid_Sinus	G26095MC
MESH_D002346__Carotid_Sinus	G26115GZ
MESH_D002346__Carotid_Sinus	G30933TG
MESH_D002346__Carotid_Sinus	G34733JU
MESH_D002346__Carotid_Sinus	G35767LA
MESH_D002346__Carotid_Sinus	G37357GX
MESH_D002346__Carotid_Sinus	G42113GJ
MESH_D002346__Carotid_Sinus	G43371ZI
MESH_D002346__Carotid_Sinus	G43745YR
MESH_D002346__Carotid_Sinus	G45145CF
MESH_D002346__Carotid_Sinus	G50787FX
MESH_D002346__Carotid_Sinus	G51557RL
MESH_D002346__Carotid_Sinus	G54190IJ
MESH_D002346__Carotid_Sinus	G59174HF
MESH_D002346__Carotid_Sinus	G60253MU
MESH_D002346__Carotid_Sinus	G66936WL
MESH_D002346__Carotid_Sinus	G69053TH
MESH_D002346__Carotid_Sinus	G71713CP
MESH_D002346__Carotid_Sinus	G83257UC
MESH_D002346__Carotid_Sinus	G88035JZ
MESH_D002346__Carotid_Sinus	G92283AC
MESH_D002347__Carps	G00274WK
MESH_D002347__Carps	G03237OT
MESH_D002347__Carps	G03457IA
MESH_D002347__Carps	G06583IY
MESH_D002347__Carps	G13224CR
MESH_D002347__Carps	G13636IT
MESH_D002347__Carps	G18261JO
MESH_D002347__Carps	G19776TF
MESH_D002347__Carps	G28604UG
MESH_D002347__Carps	G30687NB
MESH_D002347__Carps	G30957BN
MESH_D002347__Carps	G33676ZO
MESH_D002347__Carps	G36571WY
MESH_D002347__Carps	G36780GT
MESH_D002347__Carps	G39188CA
MESH_D002347__Carps	G40856SD
MESH_D002347__Carps	G41179NU
MESH_D002347__Carps	G41876BL
MESH_D002347__Carps	G45817SC
MESH_D002347__Carps	G46040IN
MESH_D002347__Carps	G47010QG
MESH_D002347__Carps	G47344BF
MESH_D002347__Carps	G48560LJ
MESH_D002347__Carps	G49961ZS
MESH_D002347__Carps	G52833UW
MESH_D002347__Carps	G53648EL
MESH_D002347__Carps	G54721WC
MESH_D002347__Carps	G55615MV
MESH_D002347__Carps	G61168WC
MESH_D002347__Carps	G62098MZ
MESH_D002347__Carps	G63505TP
MESH_D002347__Carps	G69412TZ
MESH_D002347__Carps	G69911OQ
MESH_D002347__Carps	G75601KW
MESH_D002347__Carps	G83969IF
MESH_D002347__Carps	G85668PX
MESH_D002347__Carps	G86445DK
MESH_D002347__Carps	G87111CL
MESH_D002347__Carps	G87150SR
MESH_D002347__Carps	G89542YI
MESH_D002347__Carps	G90565QD
MESH_D002347__Carps	G91526RR
MESH_D002349__Carpal_Tunnel_Syndrome	G02149VR
MESH_D002349__Carpal_Tunnel_Syndrome	G04625XC
MESH_D002349__Carpal_Tunnel_Syndrome	G05952XV
MESH_D002349__Carpal_Tunnel_Syndrome	G09112SH
MESH_D002349__Carpal_Tunnel_Syndrome	G12666XF
MESH_D002349__Carpal_Tunnel_Syndrome	G15518AQ
MESH_D002349__Carpal_Tunnel_Syndrome	G17133DO
MESH_D002349__Carpal_Tunnel_Syndrome	G18625KA
MESH_D002349__Carpal_Tunnel_Syndrome	G18861CT
MESH_D002349__Carpal_Tunnel_Syndrome	G19543NY
MESH_D002349__Carpal_Tunnel_Syndrome	G25929JZ
MESH_D002349__Carpal_Tunnel_Syndrome	G26160SM
MESH_D002349__Carpal_Tunnel_Syndrome	G26830YK
MESH_D002349__Carpal_Tunnel_Syndrome	G27051HJ
MESH_D002349__Carpal_Tunnel_Syndrome	G30534BG
MESH_D002349__Carpal_Tunnel_Syndrome	G33738AU
MESH_D002349__Carpal_Tunnel_Syndrome	G36848HA
MESH_D002349__Carpal_Tunnel_Syndrome	G37184KW
MESH_D002349__Carpal_Tunnel_Syndrome	G37267SC
MESH_D002349__Carpal_Tunnel_Syndrome	G38697BZ
MESH_D002349__Carpal_Tunnel_Syndrome	G39662GZ
MESH_D002349__Carpal_Tunnel_Syndrome	G39970AA
MESH_D002349__Carpal_Tunnel_Syndrome	G40398LN
MESH_D002349__Carpal_Tunnel_Syndrome	G45491TQ
MESH_D002349__Carpal_Tunnel_Syndrome	G45714BQ
MESH_D002349__Carpal_Tunnel_Syndrome	G46677TE
MESH_D002349__Carpal_Tunnel_Syndrome	G50886AE
MESH_D002349__Carpal_Tunnel_Syndrome	G54442GQ
MESH_D002349__Carpal_Tunnel_Syndrome	G54733XO
MESH_D002349__Carpal_Tunnel_Syndrome	G65471CD
MESH_D002349__Carpal_Tunnel_Syndrome	G66150CT
MESH_D002349__Carpal_Tunnel_Syndrome	G68110IF
MESH_D002349__Carpal_Tunnel_Syndrome	G78641QJ
MESH_D002349__Carpal_Tunnel_Syndrome	G81983KG
MESH_D002349__Carpal_Tunnel_Syndrome	G85301FR
MESH_D002349__Carpal_Tunnel_Syndrome	G86801QH
MESH_D002349__Carpal_Tunnel_Syndrome	G87146EG
MESH_D002349__Carpal_Tunnel_Syndrome	G90598GO
MESH_D002349__Carpal_Tunnel_Syndrome	G96991NM
MESH_D002350__Carpus_Animal	G00070MO
MESH_D002350__Carpus_Animal	G03237OT
MESH_D002350__Carpus_Animal	G03457IA
MESH_D002350__Carpus_Animal	G06583IY
MESH_D002350__Carpus_Animal	G13636IT
MESH_D002350__Carpus_Animal	G28604UG
MESH_D002350__Carpus_Animal	G33676ZO
MESH_D002350__Carpus_Animal	G33916VF
MESH_D002350__Carpus_Animal	G34443QE
MESH_D002350__Carpus_Animal	G40464VV
MESH_D002350__Carpus_Animal	G41876BL
MESH_D002350__Carpus_Animal	G45817SC
MESH_D002350__Carpus_Animal	G47344BF
MESH_D002350__Carpus_Animal	G54721WC
MESH_D002350__Carpus_Animal	G75601KW
MESH_D002350__Carpus_Animal	G84034JH
MESH_D002350__Carpus_Animal	G86143FV
MESH_D002351__Carrageenan	G24363HJ
MESH_D002353__Carrier_State	G17472NN
MESH_D002353__Carrier_State	G78901DG
MESH_D002353__Carrier_State	G87171PZ
MESH_D002354__Carteolol	G11411VI
MESH_D002354__Carteolol	G12686TM
MESH_D002354__Carteolol	G87418LR
MESH_D002355__Carticaine	G06583IY
MESH_D002355__Carticaine	G34295NM
MESH_D002355__Carticaine	G41876BL
MESH_D002355__Carticaine	G81879LT
MESH_D002356__Cartilage	G04854NQ
MESH_D002356__Cartilage	G07375KG
MESH_D002356__Cartilage	G21381MC
MESH_D002356__Cartilage	G42666HT
MESH_D002356__Cartilage	G48068RF
MESH_D002356__Cartilage	G49573WH
MESH_D002356__Cartilage	G54406UD
MESH_D002356__Cartilage	G79924RM
MESH_D002356__Cartilage	G99124KT
MESH_D002357__Cartilage_Diseases	G10831FE
MESH_D002357__Cartilage_Diseases	G50585FZ
MESH_D002357__Cartilage_Diseases	G72466CK
MESH_D002358__Cartilage_Articular	G00031MO
MESH_D002358__Cartilage_Articular	G02684WR
MESH_D002358__Cartilage_Articular	G03315ME
MESH_D002358__Cartilage_Articular	G04854NQ
MESH_D002358__Cartilage_Articular	G07375KG
MESH_D002358__Cartilage_Articular	G62182OO
MESH_D002358__Cartilage_Articular	G72047CI
MESH_D002360__Carubicin	G83007AG
MESH_D002363__Case_Reports	G05846ZW
MESH_D002363__Case_Reports	G26819IX
MESH_D002363__Case_Reports	G60888UQ
MESH_D002365__Manihot	G11734TD
MESH_D002365__Manihot	G63708BZ
MESH_D002365__Manihot	G77974XY
MESH_D002366__Cassia	G12878WE
MESH_D002366__Cassia	G18096XU
MESH_D002366__Cassia	G54062JB
MESH_D002366__Cassia	G62433MP
MESH_D002366__Cassia	G63993FI
MESH_D002366__Cassia	G69188UM
MESH_D002366__Cassia	G87805VP
MESH_D002367__Ricinus_communis	G06210SU
MESH_D002367__Ricinus_communis	G11558NS
MESH_D002367__Ricinus_communis	G14292OH
MESH_D002367__Ricinus_communis	G20789FA
MESH_D002367__Ricinus_communis	G31097UQ
MESH_D002367__Ricinus_communis	G59221CU
MESH_D002367__Ricinus_communis	G89808LN
MESH_D002368__Castor_Oil	G11971MR
MESH_D002369__Castration	G44409IO
MESH_D002371__Cat_Diseases	G00313DL
MESH_D002371__Cat_Diseases	G00745UK
MESH_D002371__Cat_Diseases	G01278KN
MESH_D002371__Cat_Diseases	G01856RL
MESH_D002371__Cat_Diseases	G02297WN
MESH_D002371__Cat_Diseases	G02748PB
MESH_D002371__Cat_Diseases	G05326BS
MESH_D002371__Cat_Diseases	G05811UW
MESH_D002371__Cat_Diseases	G06626YW
MESH_D002371__Cat_Diseases	G09366KJ
MESH_D002371__Cat_Diseases	G10361AV
MESH_D002371__Cat_Diseases	G12321JA
MESH_D002371__Cat_Diseases	G12336BR
MESH_D002371__Cat_Diseases	G12480BM
MESH_D002371__Cat_Diseases	G12559NM
MESH_D002371__Cat_Diseases	G13748WO
MESH_D002371__Cat_Diseases	G13782SN
MESH_D002371__Cat_Diseases	G16576BY
MESH_D002371__Cat_Diseases	G17044PM
MESH_D002371__Cat_Diseases	G20138HN
MESH_D002371__Cat_Diseases	G21951VN
MESH_D002371__Cat_Diseases	G22542PA
MESH_D002371__Cat_Diseases	G23320BW
MESH_D002371__Cat_Diseases	G24841KD
MESH_D002371__Cat_Diseases	G27937LK
MESH_D002371__Cat_Diseases	G30291KZ
MESH_D002371__Cat_Diseases	G30949QJ
MESH_D002371__Cat_Diseases	G31377EK
MESH_D002371__Cat_Diseases	G34378UI
MESH_D002371__Cat_Diseases	G37963GM
MESH_D002371__Cat_Diseases	G38027SE
MESH_D002371__Cat_Diseases	G41402KM
MESH_D002371__Cat_Diseases	G41429PP
MESH_D002371__Cat_Diseases	G42606IE
MESH_D002371__Cat_Diseases	G43102JJ
MESH_D002371__Cat_Diseases	G45072XR
MESH_D002371__Cat_Diseases	G45557AP
MESH_D002371__Cat_Diseases	G46082ZX
MESH_D002371__Cat_Diseases	G50387OH
MESH_D002371__Cat_Diseases	G51025IQ
MESH_D002371__Cat_Diseases	G53562KP
MESH_D002371__Cat_Diseases	G58205EN
MESH_D002371__Cat_Diseases	G59729JA
MESH_D002371__Cat_Diseases	G60051HU
MESH_D002371__Cat_Diseases	G60262GY
MESH_D002371__Cat_Diseases	G60769GQ
MESH_D002371__Cat_Diseases	G61207OW
MESH_D002371__Cat_Diseases	G64239SJ
MESH_D002371__Cat_Diseases	G69139AE
MESH_D002371__Cat_Diseases	G70402YT
MESH_D002371__Cat_Diseases	G73120VD
MESH_D002371__Cat_Diseases	G74777CZ
MESH_D002371__Cat_Diseases	G77833TJ
MESH_D002371__Cat_Diseases	G77857FS
MESH_D002371__Cat_Diseases	G78483VK
MESH_D002371__Cat_Diseases	G80013QD
MESH_D002371__Cat_Diseases	G80842SC
MESH_D002371__Cat_Diseases	G81356XO
MESH_D002371__Cat_Diseases	G82139PI
MESH_D002371__Cat_Diseases	G82289YG
MESH_D002371__Cat_Diseases	G83247DL
MESH_D002371__Cat_Diseases	G83850LK
MESH_D002371__Cat_Diseases	G83954EK
MESH_D002371__Cat_Diseases	G84107OP
MESH_D002371__Cat_Diseases	G84130YU
MESH_D002371__Cat_Diseases	G85366JF
MESH_D002371__Cat_Diseases	G87287UO
MESH_D002371__Cat_Diseases	G87612VD
MESH_D002371__Cat_Diseases	G88005KL
MESH_D002371__Cat_Diseases	G88662OD
MESH_D002371__Cat_Diseases	G88797OE
MESH_D002371__Cat_Diseases	G90277QA
MESH_D002371__Cat_Diseases	G90825UM
MESH_D002371__Cat_Diseases	G91063SJ
MESH_D002371__Cat_Diseases	G95705RN
MESH_D002371__Cat_Diseases	G97352VA
MESH_D002371__Cat_Diseases	G97721AV
MESH_D002371__Cat_Diseases	G97844NT
MESH_D002371__Cat_Diseases	G99257WS
MESH_D002371__Cat_Diseases	G99936HV
MESH_D002372__Cat_Scratch_Disease	G01278KN
MESH_D002372__Cat_Scratch_Disease	G57696BG
MESH_D002372__Cat_Scratch_Disease	G78361JI
MESH_D002372__Cat_Scratch_Disease	G84107OP
MESH_D002373__Cyclic_AMP_Receptor_Protein	G02149VR
MESH_D002373__Cyclic_AMP_Receptor_Protein	G05952XV
MESH_D002373__Cyclic_AMP_Receptor_Protein	G37184KW
MESH_D002373__Cyclic_AMP_Receptor_Protein	G39662GZ
MESH_D002373__Cyclic_AMP_Receptor_Protein	G41876BL
MESH_D002373__Cyclic_AMP_Receptor_Protein	G46677TE
MESH_D002373__Cyclic_AMP_Receptor_Protein	G50886AE
MESH_D002373__Cyclic_AMP_Receptor_Protein	G78641QJ
MESH_D002374__Catalase	G02029PW
MESH_D002374__Catalase	G14678MF
MESH_D002374__Catalase	G19518QR
MESH_D002374__Catalase	G26295XE
MESH_D002374__Catalase	G37036SF
MESH_D002374__Catalase	G43861WJ
MESH_D002374__Catalase	G47066GV
MESH_D002374__Catalase	G48203EZ
MESH_D002374__Catalase	G80355WT
MESH_D002375__Catalepsy	G00313DL
MESH_D002375__Catalepsy	G00597FE
MESH_D002375__Catalepsy	G00624IP
MESH_D002375__Catalepsy	G01165XC
MESH_D002375__Catalepsy	G01582PV
MESH_D002375__Catalepsy	G01734PU
MESH_D002375__Catalepsy	G03200OR
MESH_D002375__Catalepsy	G03316TJ
MESH_D002375__Catalepsy	G03719UF
MESH_D002375__Catalepsy	G03781WX
MESH_D002375__Catalepsy	G03822HP
MESH_D002375__Catalepsy	G04420AF
MESH_D002375__Catalepsy	G04426RA
MESH_D002375__Catalepsy	G04625XC
MESH_D002375__Catalepsy	G04717BB
MESH_D002375__Catalepsy	G04767UR
MESH_D002375__Catalepsy	G05291QX
MESH_D002375__Catalepsy	G06028SN
MESH_D002375__Catalepsy	G06028TI
MESH_D002375__Catalepsy	G06046DG
MESH_D002375__Catalepsy	G06084ZO
MESH_D002375__Catalepsy	G06799HZ
MESH_D002375__Catalepsy	G06990BX
MESH_D002375__Catalepsy	G07136WT
MESH_D002375__Catalepsy	G07819HC
MESH_D002375__Catalepsy	G10187AR
MESH_D002375__Catalepsy	G10194GK
MESH_D002375__Catalepsy	G10768ZE
MESH_D002375__Catalepsy	G11018DR
MESH_D002375__Catalepsy	G11290UC
MESH_D002375__Catalepsy	G12633MF
MESH_D002375__Catalepsy	G13362QL
MESH_D002375__Catalepsy	G13367QQ
MESH_D002375__Catalepsy	G13392QK
MESH_D002375__Catalepsy	G13477DY
MESH_D002375__Catalepsy	G13544YC
MESH_D002375__Catalepsy	G13927IF
MESH_D002375__Catalepsy	G14254NZ
MESH_D002375__Catalepsy	G14638QN
MESH_D002375__Catalepsy	G15241ZP
MESH_D002375__Catalepsy	G15365HO
MESH_D002375__Catalepsy	G15399HK
MESH_D002375__Catalepsy	G16079QO
MESH_D002375__Catalepsy	G17051VU
MESH_D002375__Catalepsy	G17401LE
MESH_D002375__Catalepsy	G17680DJ
MESH_D002375__Catalepsy	G17981QB
MESH_D002375__Catalepsy	G18427DX
MESH_D002375__Catalepsy	G18497IB
MESH_D002375__Catalepsy	G18808PR
MESH_D002375__Catalepsy	G18982QA
MESH_D002375__Catalepsy	G19382GM
MESH_D002375__Catalepsy	G19749DC
MESH_D002375__Catalepsy	G19938YL
MESH_D002375__Catalepsy	G20059NZ
MESH_D002375__Catalepsy	G20138HN
MESH_D002375__Catalepsy	G20172OT
MESH_D002375__Catalepsy	G20250SU
MESH_D002375__Catalepsy	G21705YX
MESH_D002375__Catalepsy	G21762EV
MESH_D002375__Catalepsy	G21859TY
MESH_D002375__Catalepsy	G21877OB
MESH_D002375__Catalepsy	G22611UR
MESH_D002375__Catalepsy	G22948UY
MESH_D002375__Catalepsy	G23048PE
MESH_D002375__Catalepsy	G23052GU
MESH_D002375__Catalepsy	G23200LD
MESH_D002375__Catalepsy	G23625IS
MESH_D002375__Catalepsy	G23999MD
MESH_D002375__Catalepsy	G24216MB
MESH_D002375__Catalepsy	G24931MM
MESH_D002375__Catalepsy	G24988NF
MESH_D002375__Catalepsy	G25213RP
MESH_D002375__Catalepsy	G26325MG
MESH_D002375__Catalepsy	G26429CZ
MESH_D002375__Catalepsy	G26602MZ
MESH_D002375__Catalepsy	G26765XD
MESH_D002375__Catalepsy	G27300OX
MESH_D002375__Catalepsy	G27829QB
MESH_D002375__Catalepsy	G28668TK
MESH_D002375__Catalepsy	G28717SP
MESH_D002375__Catalepsy	G29191MN
MESH_D002375__Catalepsy	G29624NS
MESH_D002375__Catalepsy	G30400CV
MESH_D002375__Catalepsy	G30673NA
MESH_D002375__Catalepsy	G31729DP
MESH_D002375__Catalepsy	G31761VE
MESH_D002375__Catalepsy	G32503GS
MESH_D002375__Catalepsy	G34100DU
MESH_D002375__Catalepsy	G34253SS
MESH_D002375__Catalepsy	G35039IM
MESH_D002375__Catalepsy	G35338GX
MESH_D002375__Catalepsy	G36386BF
MESH_D002375__Catalepsy	G36531CC
MESH_D002375__Catalepsy	G37003XY
MESH_D002375__Catalepsy	G37045TG
MESH_D002375__Catalepsy	G37380DH
MESH_D002375__Catalepsy	G37567WG
MESH_D002375__Catalepsy	G37962WT
MESH_D002375__Catalepsy	G38158SJ
MESH_D002375__Catalepsy	G38288NX
MESH_D002375__Catalepsy	G38674NS
MESH_D002375__Catalepsy	G39215NC
MESH_D002375__Catalepsy	G39927BK
MESH_D002375__Catalepsy	G40707RU
MESH_D002375__Catalepsy	G42117ON
MESH_D002375__Catalepsy	G42535AI
MESH_D002375__Catalepsy	G42808WO
MESH_D002375__Catalepsy	G43168HF
MESH_D002375__Catalepsy	G43220JI
MESH_D002375__Catalepsy	G44185EP
MESH_D002375__Catalepsy	G44374JT
MESH_D002375__Catalepsy	G44414IQ
MESH_D002375__Catalepsy	G44524XA
MESH_D002375__Catalepsy	G44528IE
MESH_D002375__Catalepsy	G45982CA
MESH_D002375__Catalepsy	G46243EJ
MESH_D002375__Catalepsy	G46532VN
MESH_D002375__Catalepsy	G47117HN
MESH_D002375__Catalepsy	G47649ZW
MESH_D002375__Catalepsy	G47834YW
MESH_D002375__Catalepsy	G48016LR
MESH_D002375__Catalepsy	G48442AZ
MESH_D002375__Catalepsy	G48533PM
MESH_D002375__Catalepsy	G49319RL
MESH_D002375__Catalepsy	G49526OM
MESH_D002375__Catalepsy	G50097NE
MESH_D002375__Catalepsy	G50166FV
MESH_D002375__Catalepsy	G50200KE
MESH_D002375__Catalepsy	G50336DT
MESH_D002375__Catalepsy	G50646MX
MESH_D002375__Catalepsy	G51025IQ
MESH_D002375__Catalepsy	G51602OM
MESH_D002375__Catalepsy	G51756EJ
MESH_D002375__Catalepsy	G52557ER
MESH_D002375__Catalepsy	G52868BZ
MESH_D002375__Catalepsy	G53151WW
MESH_D002375__Catalepsy	G53355GO
MESH_D002375__Catalepsy	G53909TO
MESH_D002375__Catalepsy	G54347EL
MESH_D002375__Catalepsy	G54665QQ
MESH_D002375__Catalepsy	G55950LC
MESH_D002375__Catalepsy	G56001PU
MESH_D002375__Catalepsy	G57078GU
MESH_D002375__Catalepsy	G57505PZ
MESH_D002375__Catalepsy	G57522JP
MESH_D002375__Catalepsy	G57818QF
MESH_D002375__Catalepsy	G60168XX
MESH_D002375__Catalepsy	G60514VK
MESH_D002375__Catalepsy	G61119KT
MESH_D002375__Catalepsy	G62209WP
MESH_D002375__Catalepsy	G63253DH
MESH_D002375__Catalepsy	G64148YG
MESH_D002375__Catalepsy	G64263LL
MESH_D002375__Catalepsy	G64613CO
MESH_D002375__Catalepsy	G65559BH
MESH_D002375__Catalepsy	G66782RM
MESH_D002375__Catalepsy	G68019OD
MESH_D002375__Catalepsy	G68386YJ
MESH_D002375__Catalepsy	G68672OT
MESH_D002375__Catalepsy	G68766FN
MESH_D002375__Catalepsy	G69137UC
MESH_D002375__Catalepsy	G69223XU
MESH_D002375__Catalepsy	G69326ED
MESH_D002375__Catalepsy	G69478YV
MESH_D002375__Catalepsy	G69911OQ
MESH_D002375__Catalepsy	G71275LL
MESH_D002375__Catalepsy	G71813BG
MESH_D002375__Catalepsy	G71833MA
MESH_D002375__Catalepsy	G71999YN
MESH_D002375__Catalepsy	G72338UH
MESH_D002375__Catalepsy	G73773OE
MESH_D002375__Catalepsy	G73932YR
MESH_D002375__Catalepsy	G73936EU
MESH_D002375__Catalepsy	G74503BE
MESH_D002375__Catalepsy	G74708DD
MESH_D002375__Catalepsy	G75402FG
MESH_D002375__Catalepsy	G76052RG
MESH_D002375__Catalepsy	G76335IN
MESH_D002375__Catalepsy	G76456II
MESH_D002375__Catalepsy	G77734KW
MESH_D002375__Catalepsy	G80389EH
MESH_D002375__Catalepsy	G80405TK
MESH_D002375__Catalepsy	G84218KW
MESH_D002375__Catalepsy	G85862MS
MESH_D002375__Catalepsy	G88743PL
MESH_D002375__Catalepsy	G91166AC
MESH_D002375__Catalepsy	G91575PV
MESH_D002375__Catalepsy	G91807FJ
MESH_D002375__Catalepsy	G92091GS
MESH_D002375__Catalepsy	G92240HQ
MESH_D002375__Catalepsy	G92347ZY
MESH_D002375__Catalepsy	G92486NJ
MESH_D002375__Catalepsy	G93302OM
MESH_D002375__Catalepsy	G94972RF
MESH_D002375__Catalepsy	G96853CY
MESH_D002375__Catalepsy	G96908XH
MESH_D002375__Catalepsy	G97851NI
MESH_D002375__Catalepsy	G98549TA
MESH_D002377__Catalogs_as_Topic	G73162BZ
MESH_D002378__Catalog_Bookseller	G01733ZB
MESH_D002378__Catalog_Bookseller	G01747MA
MESH_D002378__Catalog_Bookseller	G06055JA
MESH_D002378__Catalog_Bookseller	G08339RB
MESH_D002378__Catalog_Bookseller	G11869JQ
MESH_D002378__Catalog_Bookseller	G15969PU
MESH_D002378__Catalog_Bookseller	G18155UL
MESH_D002378__Catalog_Bookseller	G33095OO
MESH_D002378__Catalog_Bookseller	G38491UZ
MESH_D002378__Catalog_Bookseller	G39413SX
MESH_D002378__Catalog_Bookseller	G45395GR
MESH_D002378__Catalog_Bookseller	G50020LQ
MESH_D002378__Catalog_Bookseller	G51971PY
MESH_D002378__Catalog_Bookseller	G56203VI
MESH_D002378__Catalog_Bookseller	G56908BN
MESH_D002378__Catalog_Bookseller	G80869LP
MESH_D002378__Catalog_Bookseller	G85354WN
MESH_D002378__Catalog_Bookseller	G87711HP
MESH_D002378__Catalog_Bookseller	G89200YD
MESH_D002378__Catalog_Bookseller	G94765LL
MESH_D002378__Catalog_Bookseller	G97134KU
MESH_D002379__Catalogs_Commercial_as_Topic	G00296SE
MESH_D002379__Catalogs_Commercial_as_Topic	G01504UZ
MESH_D002379__Catalogs_Commercial_as_Topic	G01513QG
MESH_D002379__Catalogs_Commercial_as_Topic	G01733ZB
MESH_D002379__Catalogs_Commercial_as_Topic	G03158EO
MESH_D002379__Catalogs_Commercial_as_Topic	G08738HO
MESH_D002379__Catalogs_Commercial_as_Topic	G08918EL
MESH_D002379__Catalogs_Commercial_as_Topic	G12423RN
MESH_D002379__Catalogs_Commercial_as_Topic	G15031WB
MESH_D002379__Catalogs_Commercial_as_Topic	G15288KZ
MESH_D002379__Catalogs_Commercial_as_Topic	G16222OT
MESH_D002379__Catalogs_Commercial_as_Topic	G17662EX
MESH_D002379__Catalogs_Commercial_as_Topic	G18434RG
MESH_D002379__Catalogs_Commercial_as_Topic	G18583XT
MESH_D002379__Catalogs_Commercial_as_Topic	G21384DS
MESH_D002379__Catalogs_Commercial_as_Topic	G24324FL
MESH_D002379__Catalogs_Commercial_as_Topic	G24855YT
MESH_D002379__Catalogs_Commercial_as_Topic	G33998LA
MESH_D002379__Catalogs_Commercial_as_Topic	G36008QX
MESH_D002379__Catalogs_Commercial_as_Topic	G41063FT
MESH_D002379__Catalogs_Commercial_as_Topic	G45881BM
MESH_D002379__Catalogs_Commercial_as_Topic	G46241AF
MESH_D002379__Catalogs_Commercial_as_Topic	G46288LZ
MESH_D002379__Catalogs_Commercial_as_Topic	G49480AS
MESH_D002379__Catalogs_Commercial_as_Topic	G49997DC
MESH_D002379__Catalogs_Commercial_as_Topic	G50020LQ
MESH_D002379__Catalogs_Commercial_as_Topic	G55569JR
MESH_D002379__Catalogs_Commercial_as_Topic	G56908BN
MESH_D002379__Catalogs_Commercial_as_Topic	G60123DI
MESH_D002379__Catalogs_Commercial_as_Topic	G64823DD
MESH_D002379__Catalogs_Commercial_as_Topic	G67069FD
MESH_D002379__Catalogs_Commercial_as_Topic	G67820TK
MESH_D002379__Catalogs_Commercial_as_Topic	G67849DJ
MESH_D002379__Catalogs_Commercial_as_Topic	G67920MD
MESH_D002379__Catalogs_Commercial_as_Topic	G68003DY
MESH_D002379__Catalogs_Commercial_as_Topic	G83712VF
MESH_D002379__Catalogs_Commercial_as_Topic	G84580OW
MESH_D002379__Catalogs_Commercial_as_Topic	G89225LT
MESH_D002379__Catalogs_Commercial_as_Topic	G89411XW
MESH_D002379__Catalogs_Commercial_as_Topic	G91929LA
MESH_D002379__Catalogs_Commercial_as_Topic	G93118WQ
MESH_D002379__Catalogs_Commercial_as_Topic	G93705LF
MESH_D002379__Catalogs_Commercial_as_Topic	G94765LL
MESH_D002379__Catalogs_Commercial_as_Topic	G97134KU
MESH_D002379__Catalogs_Commercial_as_Topic	G99730WL
MESH_D002380__Catalogs_Drug_as_Topic	G08918EL
MESH_D002380__Catalogs_Drug_as_Topic	G21381MC
MESH_D002380__Catalogs_Drug_as_Topic	G31886NL
MESH_D002380__Catalogs_Drug_as_Topic	G40894EI
MESH_D002380__Catalogs_Drug_as_Topic	G53755TJ
MESH_D002380__Catalogs_Drug_as_Topic	G55569JR
MESH_D002380__Catalogs_Drug_as_Topic	G61843VN
MESH_D002380__Catalogs_Drug_as_Topic	G89225LT
MESH_D002381__Catalogs_Library	G00297DB
MESH_D002381__Catalogs_Library	G01249KY
MESH_D002381__Catalogs_Library	G07536YW
MESH_D002381__Catalogs_Library	G09258AT
MESH_D002381__Catalogs_Library	G09497VL
MESH_D002381__Catalogs_Library	G10480KF
MESH_D002381__Catalogs_Library	G10948QY
MESH_D002381__Catalogs_Library	G13517KT
MESH_D002381__Catalogs_Library	G13605TH
MESH_D002381__Catalogs_Library	G14219PW
MESH_D002381__Catalogs_Library	G16560XD
MESH_D002381__Catalogs_Library	G16737FK
MESH_D002381__Catalogs_Library	G16790JS
MESH_D002381__Catalogs_Library	G18970IY
MESH_D002381__Catalogs_Library	G21337FQ
MESH_D002381__Catalogs_Library	G25461ZN
MESH_D002381__Catalogs_Library	G26595JP
MESH_D002381__Catalogs_Library	G26721RK
MESH_D002381__Catalogs_Library	G27111EC
MESH_D002381__Catalogs_Library	G29087DP
MESH_D002381__Catalogs_Library	G30393CT
MESH_D002381__Catalogs_Library	G31172DR
MESH_D002381__Catalogs_Library	G31606EP
MESH_D002381__Catalogs_Library	G33087YZ
MESH_D002381__Catalogs_Library	G33921KO
MESH_D002381__Catalogs_Library	G34916SX
MESH_D002381__Catalogs_Library	G36318CZ
MESH_D002381__Catalogs_Library	G36388EA
MESH_D002381__Catalogs_Library	G37824OY
MESH_D002381__Catalogs_Library	G41993LM
MESH_D002381__Catalogs_Library	G44098DD
MESH_D002381__Catalogs_Library	G44968ZE
MESH_D002381__Catalogs_Library	G46325PZ
MESH_D002381__Catalogs_Library	G49816KP
MESH_D002381__Catalogs_Library	G50622DZ
MESH_D002381__Catalogs_Library	G51501BI
MESH_D002381__Catalogs_Library	G51634PP
MESH_D002381__Catalogs_Library	G51839IB
MESH_D002381__Catalogs_Library	G52261FN
MESH_D002381__Catalogs_Library	G52788JK
MESH_D002381__Catalogs_Library	G53755TJ
MESH_D002381__Catalogs_Library	G54283CX
MESH_D002381__Catalogs_Library	G55569JR
MESH_D002381__Catalogs_Library	G60165DZ
MESH_D002381__Catalogs_Library	G60212UZ
MESH_D002381__Catalogs_Library	G63348VK
MESH_D002381__Catalogs_Library	G63558BG
MESH_D002381__Catalogs_Library	G64251JE
MESH_D002381__Catalogs_Library	G66013GD
MESH_D002381__Catalogs_Library	G67126VO
MESH_D002381__Catalogs_Library	G70722IX
MESH_D002381__Catalogs_Library	G72539QT
MESH_D002381__Catalogs_Library	G73219OI
MESH_D002381__Catalogs_Library	G73447TR
MESH_D002381__Catalogs_Library	G80310MS
MESH_D002381__Catalogs_Library	G85027VZ
MESH_D002381__Catalogs_Library	G85781TW
MESH_D002381__Catalogs_Library	G87275OP
MESH_D002381__Catalogs_Library	G89225LT
MESH_D002381__Catalogs_Library	G92343BA
MESH_D002381__Catalogs_Library	G95069JR
MESH_D002381__Catalogs_Library	G95706DO
MESH_D002381__Catalogs_Library	G97420PW
MESH_D002381__Catalogs_Library	G98686FC
MESH_D002382__Catalog_Publisher	G13439WS
MESH_D002382__Catalog_Publisher	G21381MC
MESH_D002382__Catalog_Publisher	G31886NL
MESH_D002382__Catalog_Publisher	G50020LQ
MESH_D002382__Catalog_Publisher	G55569JR
MESH_D002382__Catalog_Publisher	G61843VN
MESH_D002382__Catalog_Publisher	G73717KI
MESH_D002382__Catalog_Publisher	G89225LT
MESH_D002383__Catalogs_Union_as_Topic	G08918EL
MESH_D002383__Catalogs_Union_as_Topic	G61843VN
MESH_D002383__Catalogs_Union_as_Topic	G89225LT
MESH_D002384__Catalysis	G00659GQ
MESH_D002384__Catalysis	G00672PE
MESH_D002384__Catalysis	G01504UZ
MESH_D002384__Catalysis	G01598DH
MESH_D002384__Catalysis	G02262UA
MESH_D002384__Catalysis	G02577WH
MESH_D002384__Catalysis	G03430XA
MESH_D002384__Catalysis	G03652XH
MESH_D002384__Catalysis	G04225WS
MESH_D002384__Catalysis	G04362GU
MESH_D002384__Catalysis	G04854NQ
MESH_D002384__Catalysis	G06127FF
MESH_D002384__Catalysis	G07375KG
MESH_D002384__Catalysis	G07860ZO
MESH_D002384__Catalysis	G08161XL
MESH_D002384__Catalysis	G08771DC
MESH_D002384__Catalysis	G09371DG
MESH_D002384__Catalysis	G10008BD
MESH_D002384__Catalysis	G10167HS
MESH_D002384__Catalysis	G12045WP
MESH_D002384__Catalysis	G12357AA
MESH_D002384__Catalysis	G12488UT
MESH_D002384__Catalysis	G13359IF
MESH_D002384__Catalysis	G13680ZF
MESH_D002384__Catalysis	G13756BT
MESH_D002384__Catalysis	G14214WX
MESH_D002384__Catalysis	G15407YE
MESH_D002384__Catalysis	G16995EW
MESH_D002384__Catalysis	G17157ZY
MESH_D002384__Catalysis	G17409UB
MESH_D002384__Catalysis	G17728BV
MESH_D002384__Catalysis	G17805EI
MESH_D002384__Catalysis	G18259WY
MESH_D002384__Catalysis	G18463LN
MESH_D002384__Catalysis	G19045LM
MESH_D002384__Catalysis	G19870TQ
MESH_D002384__Catalysis	G20981BC
MESH_D002384__Catalysis	G21290RB
MESH_D002384__Catalysis	G21381MC
MESH_D002384__Catalysis	G22154XY
MESH_D002384__Catalysis	G22573RC
MESH_D002384__Catalysis	G22768VO
MESH_D002384__Catalysis	G23140KG
MESH_D002384__Catalysis	G23782GU
MESH_D002384__Catalysis	G24199JF
MESH_D002384__Catalysis	G24285GM
MESH_D002384__Catalysis	G24520PV
MESH_D002384__Catalysis	G26238GL
MESH_D002384__Catalysis	G27553AH
MESH_D002384__Catalysis	G27747YT
MESH_D002384__Catalysis	G28454KX
MESH_D002384__Catalysis	G31883CF
MESH_D002384__Catalysis	G32034GC
MESH_D002384__Catalysis	G32152BH
MESH_D002384__Catalysis	G33230YM
MESH_D002384__Catalysis	G34546CN
MESH_D002384__Catalysis	G34725OX
MESH_D002384__Catalysis	G35461GE
MESH_D002384__Catalysis	G35569ZW
MESH_D002384__Catalysis	G35926TG
MESH_D002384__Catalysis	G36782MK
MESH_D002384__Catalysis	G36855WW
MESH_D002384__Catalysis	G36991UF
MESH_D002384__Catalysis	G37017DW
MESH_D002384__Catalysis	G37652IL
MESH_D002384__Catalysis	G40296AW
MESH_D002384__Catalysis	G40890MW
MESH_D002384__Catalysis	G40894EI
MESH_D002384__Catalysis	G41765YL
MESH_D002384__Catalysis	G42553TN
MESH_D002384__Catalysis	G42666HT
MESH_D002384__Catalysis	G42826OE
MESH_D002384__Catalysis	G42831WZ
MESH_D002384__Catalysis	G44526IP
MESH_D002384__Catalysis	G44843VG
MESH_D002384__Catalysis	G45556PI
MESH_D002384__Catalysis	G46208LD
MESH_D002384__Catalysis	G46264IO
MESH_D002384__Catalysis	G46299JT
MESH_D002384__Catalysis	G47362BJ
MESH_D002384__Catalysis	G47477HI
MESH_D002384__Catalysis	G49470NZ
MESH_D002384__Catalysis	G52260VY
MESH_D002384__Catalysis	G52289AV
MESH_D002384__Catalysis	G52684JK
MESH_D002384__Catalysis	G53306LM
MESH_D002384__Catalysis	G54656DK
MESH_D002384__Catalysis	G57158RH
MESH_D002384__Catalysis	G57348YK
MESH_D002384__Catalysis	G57544ON
MESH_D002384__Catalysis	G58834YQ
MESH_D002384__Catalysis	G60150BH
MESH_D002384__Catalysis	G60242XF
MESH_D002384__Catalysis	G61751GZ
MESH_D002384__Catalysis	G62182OO
MESH_D002384__Catalysis	G62205NF
MESH_D002384__Catalysis	G63308WB
MESH_D002384__Catalysis	G63597ZG
MESH_D002384__Catalysis	G64740VY
MESH_D002384__Catalysis	G65717JR
MESH_D002384__Catalysis	G66094SE
MESH_D002384__Catalysis	G66816WO
MESH_D002384__Catalysis	G67849DJ
MESH_D002384__Catalysis	G68286YE
MESH_D002384__Catalysis	G68528EQ
MESH_D002384__Catalysis	G68945PX
MESH_D002384__Catalysis	G69855WF
MESH_D002384__Catalysis	G71418BC
MESH_D002384__Catalysis	G72914GQ
MESH_D002384__Catalysis	G73474XW
MESH_D002384__Catalysis	G73624GV
MESH_D002384__Catalysis	G74373CZ
MESH_D002384__Catalysis	G74710AD
MESH_D002384__Catalysis	G77653XA
MESH_D002384__Catalysis	G78821QJ
MESH_D002384__Catalysis	G80722US
MESH_D002384__Catalysis	G81163QX
MESH_D002384__Catalysis	G81315DD
MESH_D002384__Catalysis	G82690UI
MESH_D002384__Catalysis	G87808EU
MESH_D002384__Catalysis	G88277SL
MESH_D002384__Catalysis	G88396AL
MESH_D002384__Catalysis	G89225LT
MESH_D002384__Catalysis	G89753YM
MESH_D002384__Catalysis	G92261CS
MESH_D002384__Catalysis	G93941TS
MESH_D002384__Catalysis	G96463TD
MESH_D002384__Catalysis	G99907OV
MESH_D002385__Cataplexy	G00313DL
MESH_D002385__Cataplexy	G00552RX
MESH_D002385__Cataplexy	G00892SK
MESH_D002385__Cataplexy	G01165XC
MESH_D002385__Cataplexy	G01734PU
MESH_D002385__Cataplexy	G02707WU
MESH_D002385__Cataplexy	G02972XJ
MESH_D002385__Cataplexy	G03081TH
MESH_D002385__Cataplexy	G03200OR
MESH_D002385__Cataplexy	G03719UF
MESH_D002385__Cataplexy	G03788TE
MESH_D002385__Cataplexy	G03822HP
MESH_D002385__Cataplexy	G04625XC
MESH_D002385__Cataplexy	G04717BB
MESH_D002385__Cataplexy	G06028SN
MESH_D002385__Cataplexy	G06028TI
MESH_D002385__Cataplexy	G06799HZ
MESH_D002385__Cataplexy	G07136WT
MESH_D002385__Cataplexy	G10187AR
MESH_D002385__Cataplexy	G10768ZE
MESH_D002385__Cataplexy	G11018DR
MESH_D002385__Cataplexy	G11519LL
MESH_D002385__Cataplexy	G12633MF
MESH_D002385__Cataplexy	G13358XQ
MESH_D002385__Cataplexy	G14254NZ
MESH_D002385__Cataplexy	G14638QN
MESH_D002385__Cataplexy	G14767HC
MESH_D002385__Cataplexy	G15009FS
MESH_D002385__Cataplexy	G15241ZP
MESH_D002385__Cataplexy	G15365HO
MESH_D002385__Cataplexy	G15399HK
MESH_D002385__Cataplexy	G16079QO
MESH_D002385__Cataplexy	G17680DJ
MESH_D002385__Cataplexy	G18427DX
MESH_D002385__Cataplexy	G18808PR
MESH_D002385__Cataplexy	G18982QA
MESH_D002385__Cataplexy	G19041LA
MESH_D002385__Cataplexy	G19227RG
MESH_D002385__Cataplexy	G19309FD
MESH_D002385__Cataplexy	G19382GM
MESH_D002385__Cataplexy	G19982OI
MESH_D002385__Cataplexy	G20138HN
MESH_D002385__Cataplexy	G20250SU
MESH_D002385__Cataplexy	G20635ZV
MESH_D002385__Cataplexy	G20942TC
MESH_D002385__Cataplexy	G21772LW
MESH_D002385__Cataplexy	G21788UU
MESH_D002385__Cataplexy	G21877OB
MESH_D002385__Cataplexy	G22611UR
MESH_D002385__Cataplexy	G22948UY
MESH_D002385__Cataplexy	G23200LD
MESH_D002385__Cataplexy	G23378JF
MESH_D002385__Cataplexy	G23624GK
MESH_D002385__Cataplexy	G23625IS
MESH_D002385__Cataplexy	G23999MD
MESH_D002385__Cataplexy	G24216MB
MESH_D002385__Cataplexy	G24319ME
MESH_D002385__Cataplexy	G24724OM
MESH_D002385__Cataplexy	G24931MM
MESH_D002385__Cataplexy	G24988NF
MESH_D002385__Cataplexy	G25213RP
MESH_D002385__Cataplexy	G25741VK
MESH_D002385__Cataplexy	G26819IX
MESH_D002385__Cataplexy	G27300OX
MESH_D002385__Cataplexy	G28668TK
MESH_D002385__Cataplexy	G29191MN
MESH_D002385__Cataplexy	G29250VI
MESH_D002385__Cataplexy	G29624NS
MESH_D002385__Cataplexy	G30400CV
MESH_D002385__Cataplexy	G30673NA
MESH_D002385__Cataplexy	G30725CV
MESH_D002385__Cataplexy	G31729DP
MESH_D002385__Cataplexy	G32564LQ
MESH_D002385__Cataplexy	G32665EN
MESH_D002385__Cataplexy	G33744KL
MESH_D002385__Cataplexy	G34253SS
MESH_D002385__Cataplexy	G34737MP
MESH_D002385__Cataplexy	G34890MS
MESH_D002385__Cataplexy	G34982VO
MESH_D002385__Cataplexy	G35039IM
MESH_D002385__Cataplexy	G36817ME
MESH_D002385__Cataplexy	G37003XY
MESH_D002385__Cataplexy	G37045TG
MESH_D002385__Cataplexy	G37698BK
MESH_D002385__Cataplexy	G37962WT
MESH_D002385__Cataplexy	G37963GM
MESH_D002385__Cataplexy	G38768TJ
MESH_D002385__Cataplexy	G39224RZ
MESH_D002385__Cataplexy	G39925TV
MESH_D002385__Cataplexy	G40707RU
MESH_D002385__Cataplexy	G40753FE
MESH_D002385__Cataplexy	G40834NS
MESH_D002385__Cataplexy	G42117ON
MESH_D002385__Cataplexy	G42535AI
MESH_D002385__Cataplexy	G43102JJ
MESH_D002385__Cataplexy	G43258RH
MESH_D002385__Cataplexy	G43321PI
MESH_D002385__Cataplexy	G43443CI
MESH_D002385__Cataplexy	G44185EP
MESH_D002385__Cataplexy	G44414IQ
MESH_D002385__Cataplexy	G45982CA
MESH_D002385__Cataplexy	G46243EJ
MESH_D002385__Cataplexy	G46532VN
MESH_D002385__Cataplexy	G46709CJ
MESH_D002385__Cataplexy	G47834YW
MESH_D002385__Cataplexy	G48016LR
MESH_D002385__Cataplexy	G48533PM
MESH_D002385__Cataplexy	G49024YZ
MESH_D002385__Cataplexy	G49104HQ
MESH_D002385__Cataplexy	G50116NK
MESH_D002385__Cataplexy	G50166FV
MESH_D002385__Cataplexy	G50336DT
MESH_D002385__Cataplexy	G50646MX
MESH_D002385__Cataplexy	G51602OM
MESH_D002385__Cataplexy	G53151WW
MESH_D002385__Cataplexy	G53909TO
MESH_D002385__Cataplexy	G56034QV
MESH_D002385__Cataplexy	G56241PX
MESH_D002385__Cataplexy	G56528XC
MESH_D002385__Cataplexy	G57078GU
MESH_D002385__Cataplexy	G57088WB
MESH_D002385__Cataplexy	G57278AJ
MESH_D002385__Cataplexy	G57399QL
MESH_D002385__Cataplexy	G57505PZ
MESH_D002385__Cataplexy	G57522JP
MESH_D002385__Cataplexy	G57702FF
MESH_D002385__Cataplexy	G60168XX
MESH_D002385__Cataplexy	G60761ST
MESH_D002385__Cataplexy	G61119KT
MESH_D002385__Cataplexy	G63611ZF
MESH_D002385__Cataplexy	G64263LL
MESH_D002385__Cataplexy	G68019OD
MESH_D002385__Cataplexy	G68386YJ
MESH_D002385__Cataplexy	G68672OT
MESH_D002385__Cataplexy	G68766FN
MESH_D002385__Cataplexy	G69137UC
MESH_D002385__Cataplexy	G69326ED
MESH_D002385__Cataplexy	G69658QM
MESH_D002385__Cataplexy	G69911OQ
MESH_D002385__Cataplexy	G71275LL
MESH_D002385__Cataplexy	G71999YN
MESH_D002385__Cataplexy	G72229WI
MESH_D002385__Cataplexy	G73110XI
MESH_D002385__Cataplexy	G73773OE
MESH_D002385__Cataplexy	G73936EU
MESH_D002385__Cataplexy	G74503BE
MESH_D002385__Cataplexy	G74708DD
MESH_D002385__Cataplexy	G75295WR
MESH_D002385__Cataplexy	G75402FG
MESH_D002385__Cataplexy	G76456II
MESH_D002385__Cataplexy	G77734KW
MESH_D002385__Cataplexy	G79982EE
MESH_D002385__Cataplexy	G80405TK
MESH_D002385__Cataplexy	G83540EL
MESH_D002385__Cataplexy	G83788BI
MESH_D002385__Cataplexy	G85862MS
MESH_D002385__Cataplexy	G87150SR
MESH_D002385__Cataplexy	G87229LF
MESH_D002385__Cataplexy	G88743PL
MESH_D002385__Cataplexy	G90565QD
MESH_D002385__Cataplexy	G90977ZH
MESH_D002385__Cataplexy	G91166AC
MESH_D002385__Cataplexy	G91575PV
MESH_D002385__Cataplexy	G91672JN
MESH_D002385__Cataplexy	G91692HM
MESH_D002385__Cataplexy	G92240HQ
MESH_D002385__Cataplexy	G93107YS
MESH_D002385__Cataplexy	G94558EX
MESH_D002385__Cataplexy	G94972RF
MESH_D002385__Cataplexy	G96908XH
MESH_D002385__Cataplexy	G98549TA
MESH_D002386__Cataract	G00049MO
MESH_D002386__Cataract	G00070MO
MESH_D002386__Cataract	G00594CD
MESH_D002386__Cataract	G06580KR
MESH_D002386__Cataract	G12092WI
MESH_D002386__Cataract	G19552HK
MESH_D002386__Cataract	G21065ZN
MESH_D002386__Cataract	G22658MD
MESH_D002386__Cataract	G27224CC
MESH_D002386__Cataract	G27780SA
MESH_D002386__Cataract	G35950WD
MESH_D002386__Cataract	G37178OW
MESH_D002386__Cataract	G47003GQ
MESH_D002386__Cataract	G47715OE
MESH_D002386__Cataract	G56045WU
MESH_D002386__Cataract	G57929HT
MESH_D002386__Cataract	G61979BR
MESH_D002386__Cataract	G67446RJ
MESH_D002386__Cataract	G71722OA
MESH_D002386__Cataract	G80535CB
MESH_D002386__Cataract	G91136CV
MESH_D002386__Cataract	G97774FA
MESH_D002388__Catastrophic_Illness	G01361SX
MESH_D002388__Catastrophic_Illness	G24049SF
MESH_D002388__Catastrophic_Illness	G87635ID
MESH_D002388__Catastrophic_Illness	G88584HO
MESH_D002389__Catatonia	G00313DL
MESH_D002389__Catatonia	G01402AT
MESH_D002389__Catatonia	G01734PU
MESH_D002389__Catatonia	G02681MV
MESH_D002389__Catatonia	G02707WU
MESH_D002389__Catatonia	G03200OR
MESH_D002389__Catatonia	G03719UF
MESH_D002389__Catatonia	G06028SN
MESH_D002389__Catatonia	G06028TI
MESH_D002389__Catatonia	G06799HZ
MESH_D002389__Catatonia	G10187AR
MESH_D002389__Catatonia	G11295HS
MESH_D002389__Catatonia	G11517IZ
MESH_D002389__Catatonia	G11829ZH
MESH_D002389__Catatonia	G14971TS
MESH_D002389__Catatonia	G16079QO
MESH_D002389__Catatonia	G17680DJ
MESH_D002389__Catatonia	G18427DX
MESH_D002389__Catatonia	G18808PR
MESH_D002389__Catatonia	G18982QA
MESH_D002389__Catatonia	G19041LA
MESH_D002389__Catatonia	G19309FD
MESH_D002389__Catatonia	G19382GM
MESH_D002389__Catatonia	G20138HN
MESH_D002389__Catatonia	G20635ZV
MESH_D002389__Catatonia	G21877OB
MESH_D002389__Catatonia	G21989SY
MESH_D002389__Catatonia	G22948UY
MESH_D002389__Catatonia	G23833WD
MESH_D002389__Catatonia	G23999MD
MESH_D002389__Catatonia	G24651ZP
MESH_D002389__Catatonia	G24869GN
MESH_D002389__Catatonia	G24931MM
MESH_D002389__Catatonia	G24988NF
MESH_D002389__Catatonia	G26429CZ
MESH_D002389__Catatonia	G27300OX
MESH_D002389__Catatonia	G28567FT
MESH_D002389__Catatonia	G29197JY
MESH_D002389__Catatonia	G29624NS
MESH_D002389__Catatonia	G30400CV
MESH_D002389__Catatonia	G30673NA
MESH_D002389__Catatonia	G31361GA
MESH_D002389__Catatonia	G31729DP
MESH_D002389__Catatonia	G32752UV
MESH_D002389__Catatonia	G34150TY
MESH_D002389__Catatonia	G34681DJ
MESH_D002389__Catatonia	G35184TV
MESH_D002389__Catatonia	G35690KO
MESH_D002389__Catatonia	G36531CC
MESH_D002389__Catatonia	G37003XY
MESH_D002389__Catatonia	G39215NC
MESH_D002389__Catatonia	G39279TA
MESH_D002389__Catatonia	G41722LN
MESH_D002389__Catatonia	G44762SD
MESH_D002389__Catatonia	G46243EJ
MESH_D002389__Catatonia	G46532VN
MESH_D002389__Catatonia	G46832ZN
MESH_D002389__Catatonia	G47023YA
MESH_D002389__Catatonia	G47834YW
MESH_D002389__Catatonia	G48533PM
MESH_D002389__Catatonia	G50116NK
MESH_D002389__Catatonia	G50336DT
MESH_D002389__Catatonia	G50646MX
MESH_D002389__Catatonia	G53151WW
MESH_D002389__Catatonia	G57078GU
MESH_D002389__Catatonia	G58753MN
MESH_D002389__Catatonia	G59969VC
MESH_D002389__Catatonia	G60792PQ
MESH_D002389__Catatonia	G61119KT
MESH_D002389__Catatonia	G61207OW
MESH_D002389__Catatonia	G61216ZY
MESH_D002389__Catatonia	G64263LL
MESH_D002389__Catatonia	G68672OT
MESH_D002389__Catatonia	G69137UC
MESH_D002389__Catatonia	G69223XU
MESH_D002389__Catatonia	G69326ED
MESH_D002389__Catatonia	G71999YN
MESH_D002389__Catatonia	G72229WI
MESH_D002389__Catatonia	G73936EU
MESH_D002389__Catatonia	G74708DD
MESH_D002389__Catatonia	G75402FG
MESH_D002389__Catatonia	G76765QB
MESH_D002389__Catatonia	G77734KW
MESH_D002389__Catatonia	G77815BG
MESH_D002389__Catatonia	G79816DM
MESH_D002389__Catatonia	G82357QS
MESH_D002389__Catatonia	G87392ON
MESH_D002389__Catatonia	G93658WO
MESH_D002389__Catatonia	G96908XH
MESH_D002389__Catatonia	G97851NI
MESH_D002389__Catatonia	G99198JG
MESH_D002393__Estrogens_Catechol	G00498NO
MESH_D002393__Estrogens_Catechol	G21290RB
MESH_D002393__Estrogens_Catechol	G33532XU
MESH_D002395__Catecholamines	G20482JP
MESH_D002395__Catecholamines	G34824ZD
MESH_D002395__Catecholamines	G44374JT
MESH_D002395__Catecholamines	G61119KT
MESH_D002395__Catecholamines	G64613CO
MESH_D002395__Catecholamines	G68672OT
MESH_D002395__Catecholamines	G97160DA
MESH_D002396__Catechols	G42466VF
MESH_D002396__Catechols	G42666HT
MESH_D002396__Catechols	G81315DD
MESH_D002397__Catfishes	G00031MO
MESH_D002397__Catfishes	G01284FH
MESH_D002397__Catfishes	G01536DI
MESH_D002397__Catfishes	G01820WV
MESH_D002397__Catfishes	G01927AO
MESH_D002397__Catfishes	G01954WK
MESH_D002397__Catfishes	G02035QP
MESH_D002397__Catfishes	G02488CK
MESH_D002397__Catfishes	G02614CG
MESH_D002397__Catfishes	G03241SQ
MESH_D002397__Catfishes	G03457IA
MESH_D002397__Catfishes	G03912HZ
MESH_D002397__Catfishes	G05514KH
MESH_D002397__Catfishes	G05573JR
MESH_D002397__Catfishes	G05997JH
MESH_D002397__Catfishes	G07591PB
MESH_D002397__Catfishes	G10712FZ
MESH_D002397__Catfishes	G10907KZ
MESH_D002397__Catfishes	G11414RL
MESH_D002397__Catfishes	G12224MZ
MESH_D002397__Catfishes	G12517PQ
MESH_D002397__Catfishes	G12693QB
MESH_D002397__Catfishes	G12729CF
MESH_D002397__Catfishes	G12878ME
MESH_D002397__Catfishes	G13065FH
MESH_D002397__Catfishes	G14532ZI
MESH_D002397__Catfishes	G15080IH
MESH_D002397__Catfishes	G15500VH
MESH_D002397__Catfishes	G15640IF
MESH_D002397__Catfishes	G15680UH
MESH_D002397__Catfishes	G15877NK
MESH_D002397__Catfishes	G16126XL
MESH_D002397__Catfishes	G16613SL
MESH_D002397__Catfishes	G16730XN
MESH_D002397__Catfishes	G16815QG
MESH_D002397__Catfishes	G17646PZ
MESH_D002397__Catfishes	G17656BG
MESH_D002397__Catfishes	G17707MX
MESH_D002397__Catfishes	G17860DR
MESH_D002397__Catfishes	G18299XO
MESH_D002397__Catfishes	G19076YS
MESH_D002397__Catfishes	G19262UB
MESH_D002397__Catfishes	G20137QV
MESH_D002397__Catfishes	G20392QA
MESH_D002397__Catfishes	G21247RS
MESH_D002397__Catfishes	G21313XG
MESH_D002397__Catfishes	G21383AF
MESH_D002397__Catfishes	G21788UU
MESH_D002397__Catfishes	G21903CL
MESH_D002397__Catfishes	G22699FO
MESH_D002397__Catfishes	G23006PB
MESH_D002397__Catfishes	G23407ZX
MESH_D002397__Catfishes	G23595AS
MESH_D002397__Catfishes	G23799VJ
MESH_D002397__Catfishes	G24148BE
MESH_D002397__Catfishes	G24546AY
MESH_D002397__Catfishes	G25405AE
MESH_D002397__Catfishes	G25481CD
MESH_D002397__Catfishes	G26452RV
MESH_D002397__Catfishes	G26481NO
MESH_D002397__Catfishes	G26812ZV
MESH_D002397__Catfishes	G28320RB
MESH_D002397__Catfishes	G28604UG
MESH_D002397__Catfishes	G28794SI
MESH_D002397__Catfishes	G30432CW
MESH_D002397__Catfishes	G31713XX
MESH_D002397__Catfishes	G32732AO
MESH_D002397__Catfishes	G32964HL
MESH_D002397__Catfishes	G33246GQ
MESH_D002397__Catfishes	G33676ZO
MESH_D002397__Catfishes	G33880OZ
MESH_D002397__Catfishes	G33916VF
MESH_D002397__Catfishes	G34060FJ
MESH_D002397__Catfishes	G34443QE
MESH_D002397__Catfishes	G35437QC
MESH_D002397__Catfishes	G36452MM
MESH_D002397__Catfishes	G37298LH
MESH_D002397__Catfishes	G38234CL
MESH_D002397__Catfishes	G38261UG
MESH_D002397__Catfishes	G38425OE
MESH_D002397__Catfishes	G38907GN
MESH_D002397__Catfishes	G39691CD
MESH_D002397__Catfishes	G39891MX
MESH_D002397__Catfishes	G40302KH
MESH_D002397__Catfishes	G41983ZU
MESH_D002397__Catfishes	G42035JH
MESH_D002397__Catfishes	G42049QA
MESH_D002397__Catfishes	G43311LF
MESH_D002397__Catfishes	G44034VL
MESH_D002397__Catfishes	G45299QO
MESH_D002397__Catfishes	G45731PA
MESH_D002397__Catfishes	G45817SC
MESH_D002397__Catfishes	G46470AD
MESH_D002397__Catfishes	G46770BH
MESH_D002397__Catfishes	G47272IV
MESH_D002397__Catfishes	G47384NK
MESH_D002397__Catfishes	G48123PA
MESH_D002397__Catfishes	G48727MN
MESH_D002397__Catfishes	G48985OX
MESH_D002397__Catfishes	G49024YZ
MESH_D002397__Catfishes	G49104HQ
MESH_D002397__Catfishes	G49264WC
MESH_D002397__Catfishes	G50387OH
MESH_D002397__Catfishes	G50840BB
MESH_D002397__Catfishes	G50937QE
MESH_D002397__Catfishes	G50971MF
MESH_D002397__Catfishes	G51136LJ
MESH_D002397__Catfishes	G51514QQ
MESH_D002397__Catfishes	G52371WI
MESH_D002397__Catfishes	G52589GC
MESH_D002397__Catfishes	G52751AS
MESH_D002397__Catfishes	G53523XH
MESH_D002397__Catfishes	G53573NR
MESH_D002397__Catfishes	G55590FF
MESH_D002397__Catfishes	G56896RW
MESH_D002397__Catfishes	G56999DB
MESH_D002397__Catfishes	G57426LR
MESH_D002397__Catfishes	G57651CP
MESH_D002397__Catfishes	G58540DT
MESH_D002397__Catfishes	G58887PN
MESH_D002397__Catfishes	G59257UL
MESH_D002397__Catfishes	G59774SV
MESH_D002397__Catfishes	G60852QO
MESH_D002397__Catfishes	G63070TQ
MESH_D002397__Catfishes	G63474LT
MESH_D002397__Catfishes	G64083HN
MESH_D002397__Catfishes	G66267AB
MESH_D002397__Catfishes	G67153SH
MESH_D002397__Catfishes	G67896FO
MESH_D002397__Catfishes	G68564KJ
MESH_D002397__Catfishes	G70359BT
MESH_D002397__Catfishes	G71179MY
MESH_D002397__Catfishes	G71565PB
MESH_D002397__Catfishes	G73120VD
MESH_D002397__Catfishes	G74497TS
MESH_D002397__Catfishes	G75601KW
MESH_D002397__Catfishes	G82225QZ
MESH_D002397__Catfishes	G82600JF
MESH_D002397__Catfishes	G84557KM
MESH_D002397__Catfishes	G90626QU
MESH_D002397__Catfishes	G90825UM
MESH_D002397__Catfishes	G91526RR
MESH_D002397__Catfishes	G92577DB
MESH_D002397__Catfishes	G96925LL
MESH_D002397__Catfishes	G98699WA
MESH_D002397__Catfishes	G99016SX
MESH_D002398__Catgut	G00298LF
MESH_D002398__Catgut	G01645SV
MESH_D002398__Catgut	G01659IT
MESH_D002398__Catgut	G01958WI
MESH_D002398__Catgut	G02913BN
MESH_D002398__Catgut	G04440AX
MESH_D002398__Catgut	G05404QM
MESH_D002398__Catgut	G05687VB
MESH_D002398__Catgut	G06971VR
MESH_D002398__Catgut	G07902LQ
MESH_D002398__Catgut	G08719UD
MESH_D002398__Catgut	G08870DK
MESH_D002398__Catgut	G11552SE
MESH_D002398__Catgut	G11915UT
MESH_D002398__Catgut	G12637NN
MESH_D002398__Catgut	G13961XZ
MESH_D002398__Catgut	G16495ZV
MESH_D002398__Catgut	G17935CU
MESH_D002398__Catgut	G19220VM
MESH_D002398__Catgut	G20559QI
MESH_D002398__Catgut	G21572FM
MESH_D002398__Catgut	G21976IF
MESH_D002398__Catgut	G22285MT
MESH_D002398__Catgut	G22402PS
MESH_D002398__Catgut	G27603YQ
MESH_D002398__Catgut	G27761LM
MESH_D002398__Catgut	G28261RX
MESH_D002398__Catgut	G29276TP
MESH_D002398__Catgut	G31662JQ
MESH_D002398__Catgut	G34594DF
MESH_D002398__Catgut	G35580KB
MESH_D002398__Catgut	G37961TE
MESH_D002398__Catgut	G39504MC
MESH_D002398__Catgut	G40351CA
MESH_D002398__Catgut	G40737EA
MESH_D002398__Catgut	G41288YG
MESH_D002398__Catgut	G42028VK
MESH_D002398__Catgut	G43013PV
MESH_D002398__Catgut	G44219AA
MESH_D002398__Catgut	G47643RP
MESH_D002398__Catgut	G47809QP
MESH_D002398__Catgut	G49313YF
MESH_D002398__Catgut	G49866JQ
MESH_D002398__Catgut	G51231DL
MESH_D002398__Catgut	G51615LM
MESH_D002398__Catgut	G58106SE
MESH_D002398__Catgut	G59714YK
MESH_D002398__Catgut	G61752HI
MESH_D002398__Catgut	G64193FB
MESH_D002398__Catgut	G67318OS
MESH_D002398__Catgut	G67719JC
MESH_D002398__Catgut	G68074FW
MESH_D002398__Catgut	G68583SX
MESH_D002398__Catgut	G70023SA
MESH_D002398__Catgut	G70279EJ
MESH_D002398__Catgut	G70502VR
MESH_D002398__Catgut	G71956IS
MESH_D002398__Catgut	G78859AE
MESH_D002398__Catgut	G79393HI
MESH_D002398__Catgut	G79778IP
MESH_D002398__Catgut	G82869YD
MESH_D002398__Catgut	G84753TI
MESH_D002398__Catgut	G87143GZ
MESH_D002398__Catgut	G87164WU
MESH_D002398__Catgut	G88035EV
MESH_D002398__Catgut	G89368FV
MESH_D002398__Catgut	G90432GV
MESH_D002398__Catgut	G91720CF
MESH_D002398__Catgut	G91801TT
MESH_D002398__Catgut	G92965OP
MESH_D002398__Catgut	G94010JJ
MESH_D002398__Catgut	G94444QD
MESH_D002398__Catgut	G94953QI
MESH_D002398__Catgut	G98716TY
MESH_D002398__Catgut	G98900YM
MESH_D002401__Cathepsin_B	G34771DU
MESH_D002401__Cathepsin_B	G44843VG
MESH_D002402__Cathepsin_D	G02000GW
MESH_D002402__Cathepsin_D	G02577WH
MESH_D002402__Cathepsin_D	G03430XA
MESH_D002402__Cathepsin_D	G03652XH
MESH_D002402__Cathepsin_D	G07860ZO
MESH_D002402__Cathepsin_D	G08771DC
MESH_D002402__Cathepsin_D	G09371DG
MESH_D002402__Cathepsin_D	G13736LO
MESH_D002402__Cathepsin_D	G14214WX
MESH_D002402__Cathepsin_D	G15407YE
MESH_D002402__Cathepsin_D	G16995EW
MESH_D002402__Cathepsin_D	G18259WY
MESH_D002402__Cathepsin_D	G19158MO
MESH_D002402__Cathepsin_D	G22573RC
MESH_D002402__Cathepsin_D	G22768VO
MESH_D002402__Cathepsin_D	G23140KG
MESH_D002402__Cathepsin_D	G23782GU
MESH_D002402__Cathepsin_D	G28438DM
MESH_D002402__Cathepsin_D	G29481IZ
MESH_D002402__Cathepsin_D	G30164DH
MESH_D002402__Cathepsin_D	G33721TL
MESH_D002402__Cathepsin_D	G34771DU
MESH_D002402__Cathepsin_D	G39085UU
MESH_D002402__Cathepsin_D	G41765YL
MESH_D002402__Cathepsin_D	G42666HT
MESH_D002402__Cathepsin_D	G44295MM
MESH_D002402__Cathepsin_D	G44526IP
MESH_D002402__Cathepsin_D	G44843VG
MESH_D002402__Cathepsin_D	G45960ZK
MESH_D002402__Cathepsin_D	G47362BJ
MESH_D002402__Cathepsin_D	G52322TF
MESH_D002402__Cathepsin_D	G57544ON
MESH_D002402__Cathepsin_D	G57658LA
MESH_D002402__Cathepsin_D	G60005GQ
MESH_D002402__Cathepsin_D	G63308WB
MESH_D002402__Cathepsin_D	G66753FB
MESH_D002402__Cathepsin_D	G69855WF
MESH_D002402__Cathepsin_D	G71418BC
MESH_D002402__Cathepsin_D	G71897AZ
MESH_D002402__Cathepsin_D	G72167HH
MESH_D002402__Cathepsin_D	G73089AB
MESH_D002402__Cathepsin_D	G75436UI
MESH_D002402__Cathepsin_D	G76633BC
MESH_D002402__Cathepsin_D	G81315DD
MESH_D002402__Cathepsin_D	G83878UZ
MESH_D002402__Cathepsin_D	G84676UY
MESH_D002402__Cathepsin_D	G86273CV
MESH_D002402__Cathepsin_D	G88396AL
MESH_D002402__Cathepsin_D	G93941TS
MESH_D002402__Cathepsin_D	G95813LC
MESH_D002402__Cathepsin_D	G97095RT
MESH_D002402__Cathepsin_D	G97870IR
MESH_D002402__Cathepsin_D	G99907OV
MESH_D002403__Cathepsins	G03430XA
MESH_D002403__Cathepsins	G03652XH
MESH_D002403__Cathepsins	G07860ZO
MESH_D002403__Cathepsins	G08771DC
MESH_D002403__Cathepsins	G09371DG
MESH_D002403__Cathepsins	G11971MR
MESH_D002403__Cathepsins	G15407YE
MESH_D002403__Cathepsins	G17538MY
MESH_D002403__Cathepsins	G17689EW
MESH_D002403__Cathepsins	G23140KG
MESH_D002403__Cathepsins	G34546CN
MESH_D002403__Cathepsins	G34725OX
MESH_D002403__Cathepsins	G35461GE
MESH_D002403__Cathepsins	G39085UU
MESH_D002403__Cathepsins	G41765YL
MESH_D002403__Cathepsins	G42666HT
MESH_D002403__Cathepsins	G44843VG
MESH_D002403__Cathepsins	G57544ON
MESH_D002403__Cathepsins	G68528EQ
MESH_D002403__Cathepsins	G69855WF
MESH_D002403__Cathepsins	G71897AZ
MESH_D002403__Cathepsins	G75436UI
MESH_D002403__Cathepsins	G83878UZ
MESH_D002403__Cathepsins	G84676UY
MESH_D002403__Cathepsins	G95813LC
MESH_D002403__Cathepsins	G97095RT
MESH_D002403__Cathepsins	G97870IR
MESH_D002405__Catheterization_Central_Venous	G78535NS
MESH_D002406__Catheterization_Peripheral	G06152YZ
MESH_D002406__Catheterization_Peripheral	G10706KM
MESH_D002406__Catheterization_Peripheral	G57862OP
MESH_D002406__Catheterization_Peripheral	G71875AV
MESH_D002406__Catheterization_Peripheral	G89362MU
MESH_D002407__Catheterization_Swan_Ganz	G01278KN
MESH_D002407__Catheterization_Swan_Ganz	G80500PL
MESH_D002409__Cathexis	G82956GE
MESH_D002410__Catholicism	G13305DT
MESH_D002410__Catholicism	G20308RQ
MESH_D002410__Catholicism	G68019OD
MESH_D002412__Cations	G03430XA
MESH_D002412__Cations	G03652XH
MESH_D002412__Cations	G06410KH
MESH_D002412__Cations	G07375KG
MESH_D002412__Cations	G12488UT
MESH_D002412__Cations	G16405ET
MESH_D002412__Cations	G21290RB
MESH_D002412__Cations	G23140KG
MESH_D002412__Cations	G23782GU
MESH_D002412__Cations	G24199JF
MESH_D002412__Cations	G31883CF
MESH_D002412__Cations	G34546CN
MESH_D002412__Cations	G35461GE
MESH_D002412__Cations	G41765YL
MESH_D002412__Cations	G42666HT
MESH_D002412__Cations	G48068RF
MESH_D002412__Cations	G52260VY
MESH_D002412__Cations	G62182OO
MESH_D002412__Cations	G81315DD
MESH_D002412__Cations	G88396AL
MESH_D002412__Cations	G99124KT
MESH_D002413__Cations_Divalent	G00031MO
MESH_D002413__Cations_Divalent	G00055MO
MESH_D002413__Cations_Divalent	G00056MO
MESH_D002413__Cations_Divalent	G42666HT
MESH_D002413__Cations_Divalent	G66753FB
MESH_D002414__Cations_Monovalent	G07375KG
MESH_D002414__Cations_Monovalent	G11411VI
MESH_D002414__Cations_Monovalent	G19870TQ
MESH_D002414__Cations_Monovalent	G24285GM
MESH_D002414__Cations_Monovalent	G28524WC
MESH_D002414__Cations_Monovalent	G31883CF
MESH_D002414__Cations_Monovalent	G32657HG
MESH_D002414__Cations_Monovalent	G44266EX
MESH_D002414__Cations_Monovalent	G52260VY
MESH_D002414__Cations_Monovalent	G53081KU
MESH_D002414__Cations_Monovalent	G59323SK
MESH_D002414__Cations_Monovalent	G62182OO
MESH_D002414__Cations_Monovalent	G97870IR
MESH_D002415__Cats	G00669WU
MESH_D002415__Cats	G00998NI
MESH_D002415__Cats	G01287FH
MESH_D002415__Cats	G01856RL
MESH_D002415__Cats	G04078TP
MESH_D002415__Cats	G04764ON
MESH_D002415__Cats	G05481SO
MESH_D002415__Cats	G06357PG
MESH_D002415__Cats	G06480IM
MESH_D002415__Cats	G08518EG
MESH_D002415__Cats	G09478MA
MESH_D002415__Cats	G09556KR
MESH_D002415__Cats	G10361AV
MESH_D002415__Cats	G11263YZ
MESH_D002415__Cats	G11460MA
MESH_D002415__Cats	G12788PX
MESH_D002415__Cats	G17044PM
MESH_D002415__Cats	G17236US
MESH_D002415__Cats	G18026EK
MESH_D002415__Cats	G18430SJ
MESH_D002415__Cats	G19767CD
MESH_D002415__Cats	G20981PT
MESH_D002415__Cats	G21311YA
MESH_D002415__Cats	G21689EY
MESH_D002415__Cats	G21788RU
MESH_D002415__Cats	G22098NU
MESH_D002415__Cats	G22354SF
MESH_D002415__Cats	G22699FO
MESH_D002415__Cats	G22991AN
MESH_D002415__Cats	G23002WE
MESH_D002415__Cats	G23060KN
MESH_D002415__Cats	G24148BE
MESH_D002415__Cats	G25520XG
MESH_D002415__Cats	G25770LS
MESH_D002415__Cats	G27919IH
MESH_D002415__Cats	G30159WR
MESH_D002415__Cats	G30302VM
MESH_D002415__Cats	G30370YC
MESH_D002415__Cats	G34725PD
MESH_D002415__Cats	G36324QX
MESH_D002415__Cats	G36399IB
MESH_D002415__Cats	G39213VZ
MESH_D002415__Cats	G39891MX
MESH_D002415__Cats	G41331JX
MESH_D002415__Cats	G41511CE
MESH_D002415__Cats	G42011CP
MESH_D002415__Cats	G45050CR
MESH_D002415__Cats	G46470AD
MESH_D002415__Cats	G46992PB
MESH_D002415__Cats	G47086RP
MESH_D002415__Cats	G47384NK
MESH_D002415__Cats	G48029ME
MESH_D002415__Cats	G49827WK
MESH_D002415__Cats	G50387OH
MESH_D002415__Cats	G51490BW
MESH_D002415__Cats	G53562KP
MESH_D002415__Cats	G53667CH
MESH_D002415__Cats	G53800FZ
MESH_D002415__Cats	G54406UD
MESH_D002415__Cats	G54977LV
MESH_D002415__Cats	G55355CT
MESH_D002415__Cats	G57092OJ
MESH_D002415__Cats	G58588AZ
MESH_D002415__Cats	G58667NI
MESH_D002415__Cats	G59679CG
MESH_D002415__Cats	G61620LE
MESH_D002415__Cats	G63166WT
MESH_D002415__Cats	G63935LM
MESH_D002415__Cats	G64083HN
MESH_D002415__Cats	G65984FE
MESH_D002415__Cats	G66659JA
MESH_D002415__Cats	G68405FW
MESH_D002415__Cats	G68957QP
MESH_D002415__Cats	G71013KY
MESH_D002415__Cats	G72821WX
MESH_D002415__Cats	G73120VD
MESH_D002415__Cats	G73866ZM
MESH_D002415__Cats	G74107UT
MESH_D002415__Cats	G74497TS
MESH_D002415__Cats	G74817FV
MESH_D002415__Cats	G75720YC
MESH_D002415__Cats	G76119PU
MESH_D002415__Cats	G77363ER
MESH_D002415__Cats	G80147LG
MESH_D002415__Cats	G81430ON
MESH_D002415__Cats	G81473LO
MESH_D002415__Cats	G83416NA
MESH_D002415__Cats	G83829LQ
MESH_D002415__Cats	G85767HW
MESH_D002415__Cats	G85878DB
MESH_D002415__Cats	G86770JF
MESH_D002415__Cats	G90307RC
MESH_D002415__Cats	G90509QW
MESH_D002415__Cats	G90724TA
MESH_D002415__Cats	G90825UM
MESH_D002415__Cats	G95617FJ
MESH_D002415__Cats	G95739WE
MESH_D002415__Cats	G96925LL
MESH_D002415__Cats	G97267JL
MESH_D002415__Cats	G99257WS
MESH_D002418__Cattle_Diseases	G00090SL
MESH_D002418__Cattle_Diseases	G00200HU
MESH_D002418__Cattle_Diseases	G00225DC
MESH_D002418__Cattle_Diseases	G00296SE
MESH_D002418__Cattle_Diseases	G00364XT
MESH_D002418__Cattle_Diseases	G00407IX
MESH_D002418__Cattle_Diseases	G00686MI
MESH_D002418__Cattle_Diseases	G00707LL
MESH_D002418__Cattle_Diseases	G00917IM
MESH_D002418__Cattle_Diseases	G01146FB
MESH_D002418__Cattle_Diseases	G01292AZ
MESH_D002418__Cattle_Diseases	G01297HV
MESH_D002418__Cattle_Diseases	G01312ZI
MESH_D002418__Cattle_Diseases	G01357IU
MESH_D002418__Cattle_Diseases	G01656VH
MESH_D002418__Cattle_Diseases	G01885UP
MESH_D002418__Cattle_Diseases	G02179RF
MESH_D002418__Cattle_Diseases	G02603VH
MESH_D002418__Cattle_Diseases	G02622MM
MESH_D002418__Cattle_Diseases	G02876KU
MESH_D002418__Cattle_Diseases	G02890SH
MESH_D002418__Cattle_Diseases	G02896OH
MESH_D002418__Cattle_Diseases	G03172FD
MESH_D002418__Cattle_Diseases	G03285XX
MESH_D002418__Cattle_Diseases	G03314ZP
MESH_D002418__Cattle_Diseases	G03321QE
MESH_D002418__Cattle_Diseases	G03414ZU
MESH_D002418__Cattle_Diseases	G03425GP
MESH_D002418__Cattle_Diseases	G03637TP
MESH_D002418__Cattle_Diseases	G04004CH
MESH_D002418__Cattle_Diseases	G04150EU
MESH_D002418__Cattle_Diseases	G04510MY
MESH_D002418__Cattle_Diseases	G04544IL
MESH_D002418__Cattle_Diseases	G04675TK
MESH_D002418__Cattle_Diseases	G04816FL
MESH_D002418__Cattle_Diseases	G05022JP
MESH_D002418__Cattle_Diseases	G05297UU
MESH_D002418__Cattle_Diseases	G05337EU
MESH_D002418__Cattle_Diseases	G05535BS
MESH_D002418__Cattle_Diseases	G05619EL
MESH_D002418__Cattle_Diseases	G05620NT
MESH_D002418__Cattle_Diseases	G05811UW
MESH_D002418__Cattle_Diseases	G05865NV
MESH_D002418__Cattle_Diseases	G06251VA
MESH_D002418__Cattle_Diseases	G06365XX
MESH_D002418__Cattle_Diseases	G06386LP
MESH_D002418__Cattle_Diseases	G06626YW
MESH_D002418__Cattle_Diseases	G06987LY
MESH_D002418__Cattle_Diseases	G07059FD
MESH_D002418__Cattle_Diseases	G07078BE
MESH_D002418__Cattle_Diseases	G07144CH
MESH_D002418__Cattle_Diseases	G07218TZ
MESH_D002418__Cattle_Diseases	G07424OB
MESH_D002418__Cattle_Diseases	G07569HG
MESH_D002418__Cattle_Diseases	G07595FZ
MESH_D002418__Cattle_Diseases	G07747BZ
MESH_D002418__Cattle_Diseases	G07873MU
MESH_D002418__Cattle_Diseases	G07878XG
MESH_D002418__Cattle_Diseases	G08261FC
MESH_D002418__Cattle_Diseases	G08339RB
MESH_D002418__Cattle_Diseases	G08388ZU
MESH_D002418__Cattle_Diseases	G08589LS
MESH_D002418__Cattle_Diseases	G08631JB
MESH_D002418__Cattle_Diseases	G08926ED
MESH_D002418__Cattle_Diseases	G08932DK
MESH_D002418__Cattle_Diseases	G09003ME
MESH_D002418__Cattle_Diseases	G09049BP
MESH_D002418__Cattle_Diseases	G09141DK
MESH_D002418__Cattle_Diseases	G09157EW
MESH_D002418__Cattle_Diseases	G09214PK
MESH_D002418__Cattle_Diseases	G09229GU
MESH_D002418__Cattle_Diseases	G09324ZP
MESH_D002418__Cattle_Diseases	G09366KJ
MESH_D002418__Cattle_Diseases	G09494DM
MESH_D002418__Cattle_Diseases	G09630SJ
MESH_D002418__Cattle_Diseases	G09631DR
MESH_D002418__Cattle_Diseases	G09687AL
MESH_D002418__Cattle_Diseases	G09736PR
MESH_D002418__Cattle_Diseases	G09749GD
MESH_D002418__Cattle_Diseases	G09799GT
MESH_D002418__Cattle_Diseases	G09859GS
MESH_D002418__Cattle_Diseases	G10032GS
MESH_D002418__Cattle_Diseases	G10175WC
MESH_D002418__Cattle_Diseases	G10452FC
MESH_D002418__Cattle_Diseases	G10509HS
MESH_D002418__Cattle_Diseases	G11386DK
MESH_D002418__Cattle_Diseases	G11426PJ
MESH_D002418__Cattle_Diseases	G11561YV
MESH_D002418__Cattle_Diseases	G11696TI
MESH_D002418__Cattle_Diseases	G11837CQ
MESH_D002418__Cattle_Diseases	G11869JQ
MESH_D002418__Cattle_Diseases	G11914JY
MESH_D002418__Cattle_Diseases	G12037KS
MESH_D002418__Cattle_Diseases	G12213TI
MESH_D002418__Cattle_Diseases	G12321JA
MESH_D002418__Cattle_Diseases	G12336BR
MESH_D002418__Cattle_Diseases	G12403TU
MESH_D002418__Cattle_Diseases	G12480BM
MESH_D002418__Cattle_Diseases	G12537VI
MESH_D002418__Cattle_Diseases	G12559NM
MESH_D002418__Cattle_Diseases	G12565PF
MESH_D002418__Cattle_Diseases	G12599JK
MESH_D002418__Cattle_Diseases	G12919JE
MESH_D002418__Cattle_Diseases	G12973IB
MESH_D002418__Cattle_Diseases	G13085EC
MESH_D002418__Cattle_Diseases	G13214TL
MESH_D002418__Cattle_Diseases	G13368ER
MESH_D002418__Cattle_Diseases	G13565QQ
MESH_D002418__Cattle_Diseases	G13748WO
MESH_D002418__Cattle_Diseases	G13782SN
MESH_D002418__Cattle_Diseases	G13922ZQ
MESH_D002418__Cattle_Diseases	G14022CD
MESH_D002418__Cattle_Diseases	G14117HO
MESH_D002418__Cattle_Diseases	G14881RR
MESH_D002418__Cattle_Diseases	G14949SQ
MESH_D002418__Cattle_Diseases	G15054RW
MESH_D002418__Cattle_Diseases	G15132KJ
MESH_D002418__Cattle_Diseases	G15241NV
MESH_D002418__Cattle_Diseases	G15314EL
MESH_D002418__Cattle_Diseases	G15598WK
MESH_D002418__Cattle_Diseases	G15896WL
MESH_D002418__Cattle_Diseases	G15969PU
MESH_D002418__Cattle_Diseases	G16015PW
MESH_D002418__Cattle_Diseases	G16238ES
MESH_D002418__Cattle_Diseases	G16254ZF
MESH_D002418__Cattle_Diseases	G16393ZL
MESH_D002418__Cattle_Diseases	G16708YX
MESH_D002418__Cattle_Diseases	G16786YI
MESH_D002418__Cattle_Diseases	G16870CD
MESH_D002418__Cattle_Diseases	G16873WQ
MESH_D002418__Cattle_Diseases	G16986JY
MESH_D002418__Cattle_Diseases	G17292MC
MESH_D002418__Cattle_Diseases	G17319QJ
MESH_D002418__Cattle_Diseases	G17366KR
MESH_D002418__Cattle_Diseases	G17470DT
MESH_D002418__Cattle_Diseases	G17766KC
MESH_D002418__Cattle_Diseases	G18140EZ
MESH_D002418__Cattle_Diseases	G18285WY
MESH_D002418__Cattle_Diseases	G18345TR
MESH_D002418__Cattle_Diseases	G18544WL
MESH_D002418__Cattle_Diseases	G18865CZ
MESH_D002418__Cattle_Diseases	G18886LF
MESH_D002418__Cattle_Diseases	G19027SD
MESH_D002418__Cattle_Diseases	G19117NP
MESH_D002418__Cattle_Diseases	G19349EW
MESH_D002418__Cattle_Diseases	G19547UR
MESH_D002418__Cattle_Diseases	G19611TN
MESH_D002418__Cattle_Diseases	G19798WM
MESH_D002418__Cattle_Diseases	G19884IE
MESH_D002418__Cattle_Diseases	G20102XC
MESH_D002418__Cattle_Diseases	G20270DV
MESH_D002418__Cattle_Diseases	G21647CX
MESH_D002418__Cattle_Diseases	G21724UH
MESH_D002418__Cattle_Diseases	G21951VN
MESH_D002418__Cattle_Diseases	G21972AL
MESH_D002418__Cattle_Diseases	G21973UN
MESH_D002418__Cattle_Diseases	G22521KH
MESH_D002418__Cattle_Diseases	G22619NE
MESH_D002418__Cattle_Diseases	G22753XY
MESH_D002418__Cattle_Diseases	G23052GU
MESH_D002418__Cattle_Diseases	G23101TK
MESH_D002418__Cattle_Diseases	G23118AT
MESH_D002418__Cattle_Diseases	G23320BW
MESH_D002418__Cattle_Diseases	G23367ZC
MESH_D002418__Cattle_Diseases	G24119ZK
MESH_D002418__Cattle_Diseases	G24275SQ
MESH_D002418__Cattle_Diseases	G24427RU
MESH_D002418__Cattle_Diseases	G24472PB
MESH_D002418__Cattle_Diseases	G24690SF
MESH_D002418__Cattle_Diseases	G24841KD
MESH_D002418__Cattle_Diseases	G24900CC
MESH_D002418__Cattle_Diseases	G25064HD
MESH_D002418__Cattle_Diseases	G25177ZT
MESH_D002418__Cattle_Diseases	G25296NU
MESH_D002418__Cattle_Diseases	G25402ER
MESH_D002418__Cattle_Diseases	G25543RH
MESH_D002418__Cattle_Diseases	G25597UH
MESH_D002418__Cattle_Diseases	G25759ER
MESH_D002418__Cattle_Diseases	G25861OG
MESH_D002418__Cattle_Diseases	G25874RK
MESH_D002418__Cattle_Diseases	G26288EM
MESH_D002418__Cattle_Diseases	G26402MJ
MESH_D002418__Cattle_Diseases	G26580MW
MESH_D002418__Cattle_Diseases	G26719SL
MESH_D002418__Cattle_Diseases	G26819MH
MESH_D002418__Cattle_Diseases	G26831PM
MESH_D002418__Cattle_Diseases	G26840XK
MESH_D002418__Cattle_Diseases	G26993PZ
MESH_D002418__Cattle_Diseases	G27128LG
MESH_D002418__Cattle_Diseases	G27138YU
MESH_D002418__Cattle_Diseases	G27224CC
MESH_D002418__Cattle_Diseases	G27554CZ
MESH_D002418__Cattle_Diseases	G27569MI
MESH_D002418__Cattle_Diseases	G27617AX
MESH_D002418__Cattle_Diseases	G27623HQ
MESH_D002418__Cattle_Diseases	G28026DF
MESH_D002418__Cattle_Diseases	G28083CC
MESH_D002418__Cattle_Diseases	G28103NF
MESH_D002418__Cattle_Diseases	G28184KC
MESH_D002418__Cattle_Diseases	G28187RG
MESH_D002418__Cattle_Diseases	G28393CC
MESH_D002418__Cattle_Diseases	G28405NV
MESH_D002418__Cattle_Diseases	G28453AJ
MESH_D002418__Cattle_Diseases	G28537KG
MESH_D002418__Cattle_Diseases	G28913AC
MESH_D002418__Cattle_Diseases	G29177UO
MESH_D002418__Cattle_Diseases	G29239SO
MESH_D002418__Cattle_Diseases	G29460KW
MESH_D002418__Cattle_Diseases	G29638JA
MESH_D002418__Cattle_Diseases	G29671ZA
MESH_D002418__Cattle_Diseases	G29736RD
MESH_D002418__Cattle_Diseases	G29772ZW
MESH_D002418__Cattle_Diseases	G29820MV
MESH_D002418__Cattle_Diseases	G29837JK
MESH_D002418__Cattle_Diseases	G29865XW
MESH_D002418__Cattle_Diseases	G30093EO
MESH_D002418__Cattle_Diseases	G30291KZ
MESH_D002418__Cattle_Diseases	G30377PI
MESH_D002418__Cattle_Diseases	G30491PC
MESH_D002418__Cattle_Diseases	G30660ZT
MESH_D002418__Cattle_Diseases	G30712SZ
MESH_D002418__Cattle_Diseases	G30990TH
MESH_D002418__Cattle_Diseases	G31377EK
MESH_D002418__Cattle_Diseases	G31383WG
MESH_D002418__Cattle_Diseases	G31404TK
MESH_D002418__Cattle_Diseases	G31532KZ
MESH_D002418__Cattle_Diseases	G31600MW
MESH_D002418__Cattle_Diseases	G31750JG
MESH_D002418__Cattle_Diseases	G32012MT
MESH_D002418__Cattle_Diseases	G32029NN
MESH_D002418__Cattle_Diseases	G32101VR
MESH_D002418__Cattle_Diseases	G32271NY
MESH_D002418__Cattle_Diseases	G32517OV
MESH_D002418__Cattle_Diseases	G32955IX
MESH_D002418__Cattle_Diseases	G33147FH
MESH_D002418__Cattle_Diseases	G33202JT
MESH_D002418__Cattle_Diseases	G33755AN
MESH_D002418__Cattle_Diseases	G33942AM
MESH_D002418__Cattle_Diseases	G33998LA
MESH_D002418__Cattle_Diseases	G34169OD
MESH_D002418__Cattle_Diseases	G34232WB
MESH_D002418__Cattle_Diseases	G34378UI
MESH_D002418__Cattle_Diseases	G34492HC
MESH_D002418__Cattle_Diseases	G34659EV
MESH_D002418__Cattle_Diseases	G34687NA
MESH_D002418__Cattle_Diseases	G34722BO
MESH_D002418__Cattle_Diseases	G35207BZ
MESH_D002418__Cattle_Diseases	G35497QV
MESH_D002418__Cattle_Diseases	G35609DD
MESH_D002418__Cattle_Diseases	G35633EP
MESH_D002418__Cattle_Diseases	G35833WE
MESH_D002418__Cattle_Diseases	G35931OB
MESH_D002418__Cattle_Diseases	G36172FX
MESH_D002418__Cattle_Diseases	G36271WP
MESH_D002418__Cattle_Diseases	G36354NP
MESH_D002418__Cattle_Diseases	G36356IS
MESH_D002418__Cattle_Diseases	G36463OM
MESH_D002418__Cattle_Diseases	G36490KX
MESH_D002418__Cattle_Diseases	G36669BL
MESH_D002418__Cattle_Diseases	G36689RG
MESH_D002418__Cattle_Diseases	G36870BB
MESH_D002418__Cattle_Diseases	G36941XM
MESH_D002418__Cattle_Diseases	G36976LV
MESH_D002418__Cattle_Diseases	G37338ID
MESH_D002418__Cattle_Diseases	G37498RB
MESH_D002418__Cattle_Diseases	G37705HW
MESH_D002418__Cattle_Diseases	G37976XF
MESH_D002418__Cattle_Diseases	G38027SE
MESH_D002418__Cattle_Diseases	G38207VQ
MESH_D002418__Cattle_Diseases	G38287SG
MESH_D002418__Cattle_Diseases	G38394GD
MESH_D002418__Cattle_Diseases	G38890XJ
MESH_D002418__Cattle_Diseases	G38893LF
MESH_D002418__Cattle_Diseases	G39240QC
MESH_D002418__Cattle_Diseases	G39269AB
MESH_D002418__Cattle_Diseases	G39277TV
MESH_D002418__Cattle_Diseases	G39379OX
MESH_D002418__Cattle_Diseases	G39544QG
MESH_D002418__Cattle_Diseases	G39570HO
MESH_D002418__Cattle_Diseases	G39660IA
MESH_D002418__Cattle_Diseases	G39767HX
MESH_D002418__Cattle_Diseases	G39816YN
MESH_D002418__Cattle_Diseases	G40536KP
MESH_D002418__Cattle_Diseases	G40629AD
MESH_D002418__Cattle_Diseases	G40666DX
MESH_D002418__Cattle_Diseases	G40751RA
MESH_D002418__Cattle_Diseases	G41037VS
MESH_D002418__Cattle_Diseases	G41149VN
MESH_D002418__Cattle_Diseases	G41158BG
MESH_D002418__Cattle_Diseases	G41179WR
MESH_D002418__Cattle_Diseases	G41402KM
MESH_D002418__Cattle_Diseases	G41429PP
MESH_D002418__Cattle_Diseases	G41445DP
MESH_D002418__Cattle_Diseases	G41692GO
MESH_D002418__Cattle_Diseases	G41812WD
MESH_D002418__Cattle_Diseases	G41933UT
MESH_D002418__Cattle_Diseases	G41939VD
MESH_D002418__Cattle_Diseases	G42000OD
MESH_D002418__Cattle_Diseases	G42189VH
MESH_D002418__Cattle_Diseases	G42455EA
MESH_D002418__Cattle_Diseases	G42510QT
MESH_D002418__Cattle_Diseases	G42606IE
MESH_D002418__Cattle_Diseases	G42732QO
MESH_D002418__Cattle_Diseases	G42924BL
MESH_D002418__Cattle_Diseases	G43127LX
MESH_D002418__Cattle_Diseases	G43192LO
MESH_D002418__Cattle_Diseases	G43214HL
MESH_D002418__Cattle_Diseases	G43420KF
MESH_D002418__Cattle_Diseases	G43651VI
MESH_D002418__Cattle_Diseases	G43676HY
MESH_D002418__Cattle_Diseases	G43759AV
MESH_D002418__Cattle_Diseases	G43815IR
MESH_D002418__Cattle_Diseases	G44014UR
MESH_D002418__Cattle_Diseases	G44071SV
MESH_D002418__Cattle_Diseases	G44318GH
MESH_D002418__Cattle_Diseases	G44359GY
MESH_D002418__Cattle_Diseases	G44509JN
MESH_D002418__Cattle_Diseases	G44632DP
MESH_D002418__Cattle_Diseases	G44689NW
MESH_D002418__Cattle_Diseases	G44713BQ
MESH_D002418__Cattle_Diseases	G44795NZ
MESH_D002418__Cattle_Diseases	G44835XM
MESH_D002418__Cattle_Diseases	G45072XR
MESH_D002418__Cattle_Diseases	G45531VK
MESH_D002418__Cattle_Diseases	G45557AP
MESH_D002418__Cattle_Diseases	G46014AY
MESH_D002418__Cattle_Diseases	G46082ZX
MESH_D002418__Cattle_Diseases	G46157XM
MESH_D002418__Cattle_Diseases	G46171WX
MESH_D002418__Cattle_Diseases	G46181CL
MESH_D002418__Cattle_Diseases	G46201PZ
MESH_D002418__Cattle_Diseases	G46839QJ
MESH_D002418__Cattle_Diseases	G46849SC
MESH_D002418__Cattle_Diseases	G46941XD
MESH_D002418__Cattle_Diseases	G47038SE
MESH_D002418__Cattle_Diseases	G47367TQ
MESH_D002418__Cattle_Diseases	G47618UU
MESH_D002418__Cattle_Diseases	G47635PB
MESH_D002418__Cattle_Diseases	G47642WT
MESH_D002418__Cattle_Diseases	G47885AY
MESH_D002418__Cattle_Diseases	G48023VB
MESH_D002418__Cattle_Diseases	G48125AV
MESH_D002418__Cattle_Diseases	G48156QU
MESH_D002418__Cattle_Diseases	G49262IW
MESH_D002418__Cattle_Diseases	G49694UJ
MESH_D002418__Cattle_Diseases	G49736TE
MESH_D002418__Cattle_Diseases	G49759HX
MESH_D002418__Cattle_Diseases	G49826EU
MESH_D002418__Cattle_Diseases	G50011VS
MESH_D002418__Cattle_Diseases	G50036ZG
MESH_D002418__Cattle_Diseases	G50111MS
MESH_D002418__Cattle_Diseases	G50336VA
MESH_D002418__Cattle_Diseases	G50416HB
MESH_D002418__Cattle_Diseases	G50700QF
MESH_D002418__Cattle_Diseases	G51004AF
MESH_D002418__Cattle_Diseases	G51012NK
MESH_D002418__Cattle_Diseases	G51025IQ
MESH_D002418__Cattle_Diseases	G51088NT
MESH_D002418__Cattle_Diseases	G51347VD
MESH_D002418__Cattle_Diseases	G51400HU
MESH_D002418__Cattle_Diseases	G51437CN
MESH_D002418__Cattle_Diseases	G51538LN
MESH_D002418__Cattle_Diseases	G51797QZ
MESH_D002418__Cattle_Diseases	G51884VS
MESH_D002418__Cattle_Diseases	G52221JG
MESH_D002418__Cattle_Diseases	G52232PE
MESH_D002418__Cattle_Diseases	G52461QW
MESH_D002418__Cattle_Diseases	G52466GN
MESH_D002418__Cattle_Diseases	G52528FH
MESH_D002418__Cattle_Diseases	G52630DH
MESH_D002418__Cattle_Diseases	G52788JK
MESH_D002418__Cattle_Diseases	G53122GG
MESH_D002418__Cattle_Diseases	G53316QM
MESH_D002418__Cattle_Diseases	G53332UI
MESH_D002418__Cattle_Diseases	G53558DF
MESH_D002418__Cattle_Diseases	G53685HQ
MESH_D002418__Cattle_Diseases	G53710GS
MESH_D002418__Cattle_Diseases	G53863CC
MESH_D002418__Cattle_Diseases	G54094KH
MESH_D002418__Cattle_Diseases	G54220AA
MESH_D002418__Cattle_Diseases	G54234VA
MESH_D002418__Cattle_Diseases	G54613VW
MESH_D002418__Cattle_Diseases	G54719BO
MESH_D002418__Cattle_Diseases	G55028QM
MESH_D002418__Cattle_Diseases	G55175MS
MESH_D002418__Cattle_Diseases	G55278TS
MESH_D002418__Cattle_Diseases	G55381QK
MESH_D002418__Cattle_Diseases	G55416CJ
MESH_D002418__Cattle_Diseases	G55792AU
MESH_D002418__Cattle_Diseases	G55801YT
MESH_D002418__Cattle_Diseases	G56007PX
MESH_D002418__Cattle_Diseases	G56394QM
MESH_D002418__Cattle_Diseases	G56709YL
MESH_D002418__Cattle_Diseases	G57181WA
MESH_D002418__Cattle_Diseases	G57248ZN
MESH_D002418__Cattle_Diseases	G57306WK
MESH_D002418__Cattle_Diseases	G57436AR
MESH_D002418__Cattle_Diseases	G57476EC
MESH_D002418__Cattle_Diseases	G57757TQ
MESH_D002418__Cattle_Diseases	G57818QF
MESH_D002418__Cattle_Diseases	G57858IF
MESH_D002418__Cattle_Diseases	G57891XD
MESH_D002418__Cattle_Diseases	G57931YB
MESH_D002418__Cattle_Diseases	G57959BY
MESH_D002418__Cattle_Diseases	G58008FV
MESH_D002418__Cattle_Diseases	G58041PF
MESH_D002418__Cattle_Diseases	G58262WB
MESH_D002418__Cattle_Diseases	G58312SP
MESH_D002418__Cattle_Diseases	G58399DJ
MESH_D002418__Cattle_Diseases	G58627EA
MESH_D002418__Cattle_Diseases	G58698DB
MESH_D002418__Cattle_Diseases	G58799YW
MESH_D002418__Cattle_Diseases	G58959BY
MESH_D002418__Cattle_Diseases	G59193IV
MESH_D002418__Cattle_Diseases	G59209RY
MESH_D002418__Cattle_Diseases	G59333UD
MESH_D002418__Cattle_Diseases	G59365XO
MESH_D002418__Cattle_Diseases	G59541HN
MESH_D002418__Cattle_Diseases	G59729JA
MESH_D002418__Cattle_Diseases	G59734VX
MESH_D002418__Cattle_Diseases	G59768EJ
MESH_D002418__Cattle_Diseases	G59817ED
MESH_D002418__Cattle_Diseases	G59856XH
MESH_D002418__Cattle_Diseases	G60065JL
MESH_D002418__Cattle_Diseases	G60098BY
MESH_D002418__Cattle_Diseases	G60123DI
MESH_D002418__Cattle_Diseases	G60262GY
MESH_D002418__Cattle_Diseases	G60474KC
MESH_D002418__Cattle_Diseases	G60679CG
MESH_D002418__Cattle_Diseases	G60930KC
MESH_D002418__Cattle_Diseases	G60933SR
MESH_D002418__Cattle_Diseases	G60941WK
MESH_D002418__Cattle_Diseases	G61086SN
MESH_D002418__Cattle_Diseases	G61193GL
MESH_D002418__Cattle_Diseases	G61485JO
MESH_D002418__Cattle_Diseases	G61502OR
MESH_D002418__Cattle_Diseases	G61523LQ
MESH_D002418__Cattle_Diseases	G61594IC
MESH_D002418__Cattle_Diseases	G61606VE
MESH_D002418__Cattle_Diseases	G61798WL
MESH_D002418__Cattle_Diseases	G61821FJ
MESH_D002418__Cattle_Diseases	G62209WP
MESH_D002418__Cattle_Diseases	G62528KS
MESH_D002418__Cattle_Diseases	G62889TA
MESH_D002418__Cattle_Diseases	G62897BA
MESH_D002418__Cattle_Diseases	G63072CF
MESH_D002418__Cattle_Diseases	G63163TD
MESH_D002418__Cattle_Diseases	G63188UG
MESH_D002418__Cattle_Diseases	G63518EK
MESH_D002418__Cattle_Diseases	G63792JF
MESH_D002418__Cattle_Diseases	G63861JU
MESH_D002418__Cattle_Diseases	G63993FI
MESH_D002418__Cattle_Diseases	G64301VQ
MESH_D002418__Cattle_Diseases	G64359TM
MESH_D002418__Cattle_Diseases	G64517NL
MESH_D002418__Cattle_Diseases	G64593OO
MESH_D002418__Cattle_Diseases	G64778ME
MESH_D002418__Cattle_Diseases	G64801NM
MESH_D002418__Cattle_Diseases	G64830DK
MESH_D002418__Cattle_Diseases	G64930AW
MESH_D002418__Cattle_Diseases	G65098TH
MESH_D002418__Cattle_Diseases	G65303YU
MESH_D002418__Cattle_Diseases	G65672WF
MESH_D002418__Cattle_Diseases	G65779YV
MESH_D002418__Cattle_Diseases	G66158DX
MESH_D002418__Cattle_Diseases	G66221NA
MESH_D002418__Cattle_Diseases	G66229CC
MESH_D002418__Cattle_Diseases	G66323BT
MESH_D002418__Cattle_Diseases	G66474XP
MESH_D002418__Cattle_Diseases	G66553JE
MESH_D002418__Cattle_Diseases	G66683WR
MESH_D002418__Cattle_Diseases	G66942EU
MESH_D002418__Cattle_Diseases	G66975KF
MESH_D002418__Cattle_Diseases	G67086MR
MESH_D002418__Cattle_Diseases	G67087ZJ
MESH_D002418__Cattle_Diseases	G67261TV
MESH_D002418__Cattle_Diseases	G67299DA
MESH_D002418__Cattle_Diseases	G67525QU
MESH_D002418__Cattle_Diseases	G67885GS
MESH_D002418__Cattle_Diseases	G68327AA
MESH_D002418__Cattle_Diseases	G68406BU
MESH_D002418__Cattle_Diseases	G68414II
MESH_D002418__Cattle_Diseases	G68614GZ
MESH_D002418__Cattle_Diseases	G68650XP
MESH_D002418__Cattle_Diseases	G68891VQ
MESH_D002418__Cattle_Diseases	G69030ZC
MESH_D002418__Cattle_Diseases	G69188UM
MESH_D002418__Cattle_Diseases	G69282XM
MESH_D002418__Cattle_Diseases	G69478YV
MESH_D002418__Cattle_Diseases	G69684EU
MESH_D002418__Cattle_Diseases	G69731NN
MESH_D002418__Cattle_Diseases	G69739BI
MESH_D002418__Cattle_Diseases	G69770UU
MESH_D002418__Cattle_Diseases	G69949WX
MESH_D002418__Cattle_Diseases	G70081AF
MESH_D002418__Cattle_Diseases	G70181GX
MESH_D002418__Cattle_Diseases	G70197EV
MESH_D002418__Cattle_Diseases	G70215IM
MESH_D002418__Cattle_Diseases	G70402YT
MESH_D002418__Cattle_Diseases	G70536RP
MESH_D002418__Cattle_Diseases	G70572DX
MESH_D002418__Cattle_Diseases	G70751VA
MESH_D002418__Cattle_Diseases	G71078HX
MESH_D002418__Cattle_Diseases	G71082HA
MESH_D002418__Cattle_Diseases	G71175WD
MESH_D002418__Cattle_Diseases	G71221SD
MESH_D002418__Cattle_Diseases	G71254KQ
MESH_D002418__Cattle_Diseases	G71384SN
MESH_D002418__Cattle_Diseases	G71586BT
MESH_D002418__Cattle_Diseases	G71610GM
MESH_D002418__Cattle_Diseases	G71863GC
MESH_D002418__Cattle_Diseases	G72496UQ
MESH_D002418__Cattle_Diseases	G72794KN
MESH_D002418__Cattle_Diseases	G73091VX
MESH_D002418__Cattle_Diseases	G73288YX
MESH_D002418__Cattle_Diseases	G73514DN
MESH_D002418__Cattle_Diseases	G73527VB
MESH_D002418__Cattle_Diseases	G73557KL
MESH_D002418__Cattle_Diseases	G73839MQ
MESH_D002418__Cattle_Diseases	G73852DM
MESH_D002418__Cattle_Diseases	G73964LT
MESH_D002418__Cattle_Diseases	G74677SA
MESH_D002418__Cattle_Diseases	G74777CZ
MESH_D002418__Cattle_Diseases	G75098RR
MESH_D002418__Cattle_Diseases	G75760DC
MESH_D002418__Cattle_Diseases	G76150XM
MESH_D002418__Cattle_Diseases	G76826RP
MESH_D002418__Cattle_Diseases	G76967MD
MESH_D002418__Cattle_Diseases	G77439SE
MESH_D002418__Cattle_Diseases	G77477HF
MESH_D002418__Cattle_Diseases	G77833TJ
MESH_D002418__Cattle_Diseases	G77857FS
MESH_D002418__Cattle_Diseases	G78021US
MESH_D002418__Cattle_Diseases	G78551EK
MESH_D002418__Cattle_Diseases	G78986LU
MESH_D002418__Cattle_Diseases	G79082PR
MESH_D002418__Cattle_Diseases	G79177KK
MESH_D002418__Cattle_Diseases	G79286PR
MESH_D002418__Cattle_Diseases	G79303ZM
MESH_D002418__Cattle_Diseases	G79460RS
MESH_D002418__Cattle_Diseases	G79608EK
MESH_D002418__Cattle_Diseases	G80156NV
MESH_D002418__Cattle_Diseases	G80186AD
MESH_D002418__Cattle_Diseases	G80842SC
MESH_D002418__Cattle_Diseases	G80849MV
MESH_D002418__Cattle_Diseases	G80899FJ
MESH_D002418__Cattle_Diseases	G81272FU
MESH_D002418__Cattle_Diseases	G81398SP
MESH_D002418__Cattle_Diseases	G81492DM
MESH_D002418__Cattle_Diseases	G81502SE
MESH_D002418__Cattle_Diseases	G81553ME
MESH_D002418__Cattle_Diseases	G81862TU
MESH_D002418__Cattle_Diseases	G82016YM
MESH_D002418__Cattle_Diseases	G82040MO
MESH_D002418__Cattle_Diseases	G82075JD
MESH_D002418__Cattle_Diseases	G82139PI
MESH_D002418__Cattle_Diseases	G82289YG
MESH_D002418__Cattle_Diseases	G82314XU
MESH_D002418__Cattle_Diseases	G82582YH
MESH_D002418__Cattle_Diseases	G83026YM
MESH_D002418__Cattle_Diseases	G83402AD
MESH_D002418__Cattle_Diseases	G83850LK
MESH_D002418__Cattle_Diseases	G83954EK
MESH_D002418__Cattle_Diseases	G84107OP
MESH_D002418__Cattle_Diseases	G84130YU
MESH_D002418__Cattle_Diseases	G84444TS
MESH_D002418__Cattle_Diseases	G84735JB
MESH_D002418__Cattle_Diseases	G84747KY
MESH_D002418__Cattle_Diseases	G84758GV
MESH_D002418__Cattle_Diseases	G84928VS
MESH_D002418__Cattle_Diseases	G85366JF
MESH_D002418__Cattle_Diseases	G85377QW
MESH_D002418__Cattle_Diseases	G85805UX
MESH_D002418__Cattle_Diseases	G85858FO
MESH_D002418__Cattle_Diseases	G86538NY
MESH_D002418__Cattle_Diseases	G86558QU
MESH_D002418__Cattle_Diseases	G86922AX
MESH_D002418__Cattle_Diseases	G87216ET
MESH_D002418__Cattle_Diseases	G87225SH
MESH_D002418__Cattle_Diseases	G87287UO
MESH_D002418__Cattle_Diseases	G87299MP
MESH_D002418__Cattle_Diseases	G87425FN
MESH_D002418__Cattle_Diseases	G87542ZR
MESH_D002418__Cattle_Diseases	G87612VD
MESH_D002418__Cattle_Diseases	G87776GF
MESH_D002418__Cattle_Diseases	G88005KL
MESH_D002418__Cattle_Diseases	G88189BD
MESH_D002418__Cattle_Diseases	G88218GP
MESH_D002418__Cattle_Diseases	G88241VB
MESH_D002418__Cattle_Diseases	G88623CT
MESH_D002418__Cattle_Diseases	G88662OD
MESH_D002418__Cattle_Diseases	G88767NN
MESH_D002418__Cattle_Diseases	G88797OE
MESH_D002418__Cattle_Diseases	G89130CO
MESH_D002418__Cattle_Diseases	G89310ZU
MESH_D002418__Cattle_Diseases	G89455DM
MESH_D002418__Cattle_Diseases	G89547ME
MESH_D002418__Cattle_Diseases	G90277QA
MESH_D002418__Cattle_Diseases	G90536LP
MESH_D002418__Cattle_Diseases	G90677WR
MESH_D002418__Cattle_Diseases	G90770SD
MESH_D002418__Cattle_Diseases	G90906TG
MESH_D002418__Cattle_Diseases	G90936KG
MESH_D002418__Cattle_Diseases	G90987QR
MESH_D002418__Cattle_Diseases	G91063SJ
MESH_D002418__Cattle_Diseases	G91300JA
MESH_D002418__Cattle_Diseases	G91690AS
MESH_D002418__Cattle_Diseases	G91863JD
MESH_D002418__Cattle_Diseases	G91912PC
MESH_D002418__Cattle_Diseases	G92067GT
MESH_D002418__Cattle_Diseases	G92494SX
MESH_D002418__Cattle_Diseases	G92543ZD
MESH_D002418__Cattle_Diseases	G92588GV
MESH_D002418__Cattle_Diseases	G92645PD
MESH_D002418__Cattle_Diseases	G92694DA
MESH_D002418__Cattle_Diseases	G92890KE
MESH_D002418__Cattle_Diseases	G93095NL
MESH_D002418__Cattle_Diseases	G93482JZ
MESH_D002418__Cattle_Diseases	G93578EF
MESH_D002418__Cattle_Diseases	G93596LB
MESH_D002418__Cattle_Diseases	G93606ZD
MESH_D002418__Cattle_Diseases	G93705LF
MESH_D002418__Cattle_Diseases	G93952GX
MESH_D002418__Cattle_Diseases	G93998EE
MESH_D002418__Cattle_Diseases	G94691KR
MESH_D002418__Cattle_Diseases	G94972HI
MESH_D002418__Cattle_Diseases	G94993SP
MESH_D002418__Cattle_Diseases	G95053GC
MESH_D002418__Cattle_Diseases	G95055EA
MESH_D002418__Cattle_Diseases	G95379LR
MESH_D002418__Cattle_Diseases	G95705RN
MESH_D002418__Cattle_Diseases	G96102UB
MESH_D002418__Cattle_Diseases	G96278TD
MESH_D002418__Cattle_Diseases	G96305XI
MESH_D002418__Cattle_Diseases	G96475CL
MESH_D002418__Cattle_Diseases	G96651PA
MESH_D002418__Cattle_Diseases	G97352VA
MESH_D002418__Cattle_Diseases	G97494WA
MESH_D002418__Cattle_Diseases	G97670KN
MESH_D002418__Cattle_Diseases	G97844NT
MESH_D002418__Cattle_Diseases	G97908LJ
MESH_D002418__Cattle_Diseases	G97985TL
MESH_D002418__Cattle_Diseases	G98158OZ
MESH_D002418__Cattle_Diseases	G98549TA
MESH_D002418__Cattle_Diseases	G98639HK
MESH_D002418__Cattle_Diseases	G98894HY
MESH_D002418__Cattle_Diseases	G99317XX
MESH_D002418__Cattle_Diseases	G99821VN
MESH_D002418__Cattle_Diseases	G99936HV
MESH_D002418__Cattle_Diseases	G99947OL
MESH_D002420__Cauda_Equina	G04625XC
MESH_D002420__Cauda_Equina	G05395TH
MESH_D002420__Cauda_Equina	G06028SN
MESH_D002420__Cauda_Equina	G06130VO
MESH_D002420__Cauda_Equina	G27051HJ
MESH_D002420__Cauda_Equina	G30725CV
MESH_D002420__Cauda_Equina	G37003XY
MESH_D002420__Cauda_Equina	G40398LN
MESH_D002420__Cauda_Equina	G45714BQ
MESH_D002420__Cauda_Equina	G49104HQ
MESH_D002420__Cauda_Equina	G54406UD
MESH_D002420__Cauda_Equina	G55318HM
MESH_D002420__Cauda_Equina	G69911OQ
MESH_D002420__Cauda_Equina	G84517LG
MESH_D002420__Cauda_Equina	G85536HA
MESH_D002420__Cauda_Equina	G90865QF
MESH_D002420__Cauda_Equina	G96991NM
MESH_D002421__Caudate_Nucleus	G00304VE
MESH_D002421__Caudate_Nucleus	G00597FE
MESH_D002421__Caudate_Nucleus	G00601UG
MESH_D002421__Caudate_Nucleus	G00769YD
MESH_D002421__Caudate_Nucleus	G00845KS
MESH_D002421__Caudate_Nucleus	G01582PV
MESH_D002421__Caudate_Nucleus	G01734PU
MESH_D002421__Caudate_Nucleus	G01838LO
MESH_D002421__Caudate_Nucleus	G01930LK
MESH_D002421__Caudate_Nucleus	G02946BE
MESH_D002421__Caudate_Nucleus	G02972XJ
MESH_D002421__Caudate_Nucleus	G03054QW
MESH_D002421__Caudate_Nucleus	G03065UZ
MESH_D002421__Caudate_Nucleus	G03081TH
MESH_D002421__Caudate_Nucleus	G03200OR
MESH_D002421__Caudate_Nucleus	G03505DU
MESH_D002421__Caudate_Nucleus	G03719UF
MESH_D002421__Caudate_Nucleus	G03781WX
MESH_D002421__Caudate_Nucleus	G03803NH
MESH_D002421__Caudate_Nucleus	G03830EA
MESH_D002421__Caudate_Nucleus	G03844RR
MESH_D002421__Caudate_Nucleus	G04367AA
MESH_D002421__Caudate_Nucleus	G04420AF
MESH_D002421__Caudate_Nucleus	G04426RA
MESH_D002421__Caudate_Nucleus	G04717BB
MESH_D002421__Caudate_Nucleus	G04767UR
MESH_D002421__Caudate_Nucleus	G05180BW
MESH_D002421__Caudate_Nucleus	G05577UV
MESH_D002421__Caudate_Nucleus	G06028SN
MESH_D002421__Caudate_Nucleus	G06028TI
MESH_D002421__Caudate_Nucleus	G06799HZ
MESH_D002421__Caudate_Nucleus	G06953DR
MESH_D002421__Caudate_Nucleus	G06990BX
MESH_D002421__Caudate_Nucleus	G07532ZA
MESH_D002421__Caudate_Nucleus	G07819HC
MESH_D002421__Caudate_Nucleus	G08277AW
MESH_D002421__Caudate_Nucleus	G08887YP
MESH_D002421__Caudate_Nucleus	G10187AR
MESH_D002421__Caudate_Nucleus	G10194GK
MESH_D002421__Caudate_Nucleus	G10737JY
MESH_D002421__Caudate_Nucleus	G10768ZE
MESH_D002421__Caudate_Nucleus	G11018DR
MESH_D002421__Caudate_Nucleus	G11137UZ
MESH_D002421__Caudate_Nucleus	G11290UC
MESH_D002421__Caudate_Nucleus	G11295HS
MESH_D002421__Caudate_Nucleus	G11519LL
MESH_D002421__Caudate_Nucleus	G11647UD
MESH_D002421__Caudate_Nucleus	G11937ER
MESH_D002421__Caudate_Nucleus	G11979RE
MESH_D002421__Caudate_Nucleus	G12633MF
MESH_D002421__Caudate_Nucleus	G13358XQ
MESH_D002421__Caudate_Nucleus	G13362QL
MESH_D002421__Caudate_Nucleus	G13367QQ
MESH_D002421__Caudate_Nucleus	G13392QK
MESH_D002421__Caudate_Nucleus	G13469SG
MESH_D002421__Caudate_Nucleus	G13477DY
MESH_D002421__Caudate_Nucleus	G13544YC
MESH_D002421__Caudate_Nucleus	G13927IF
MESH_D002421__Caudate_Nucleus	G14254NZ
MESH_D002421__Caudate_Nucleus	G14424MD
MESH_D002421__Caudate_Nucleus	G14638QN
MESH_D002421__Caudate_Nucleus	G15223HK
MESH_D002421__Caudate_Nucleus	G15365HO
MESH_D002421__Caudate_Nucleus	G15399HK
MESH_D002421__Caudate_Nucleus	G15557BG
MESH_D002421__Caudate_Nucleus	G15941ME
MESH_D002421__Caudate_Nucleus	G16079QO
MESH_D002421__Caudate_Nucleus	G16327EQ
MESH_D002421__Caudate_Nucleus	G17051VU
MESH_D002421__Caudate_Nucleus	G17251XF
MESH_D002421__Caudate_Nucleus	G17401LE
MESH_D002421__Caudate_Nucleus	G17556VT
MESH_D002421__Caudate_Nucleus	G17981QB
MESH_D002421__Caudate_Nucleus	G18314HO
MESH_D002421__Caudate_Nucleus	G18427DX
MESH_D002421__Caudate_Nucleus	G18559AX
MESH_D002421__Caudate_Nucleus	G18898CI
MESH_D002421__Caudate_Nucleus	G18975PJ
MESH_D002421__Caudate_Nucleus	G18982QA
MESH_D002421__Caudate_Nucleus	G19227RG
MESH_D002421__Caudate_Nucleus	G19382GM
MESH_D002421__Caudate_Nucleus	G19749DC
MESH_D002421__Caudate_Nucleus	G19938YL
MESH_D002421__Caudate_Nucleus	G20059NZ
MESH_D002421__Caudate_Nucleus	G20138HN
MESH_D002421__Caudate_Nucleus	G20250SU
MESH_D002421__Caudate_Nucleus	G20552VJ
MESH_D002421__Caudate_Nucleus	G21222YH
MESH_D002421__Caudate_Nucleus	G21295FZ
MESH_D002421__Caudate_Nucleus	G21603UJ
MESH_D002421__Caudate_Nucleus	G21661FK
MESH_D002421__Caudate_Nucleus	G21705YX
MESH_D002421__Caudate_Nucleus	G21877OB
MESH_D002421__Caudate_Nucleus	G22611UR
MESH_D002421__Caudate_Nucleus	G22701RO
MESH_D002421__Caudate_Nucleus	G23006CO
MESH_D002421__Caudate_Nucleus	G23048PE
MESH_D002421__Caudate_Nucleus	G23052GU
MESH_D002421__Caudate_Nucleus	G23200LD
MESH_D002421__Caudate_Nucleus	G23378JF
MESH_D002421__Caudate_Nucleus	G23584PQ
MESH_D002421__Caudate_Nucleus	G23624GK
MESH_D002421__Caudate_Nucleus	G23867OM
MESH_D002421__Caudate_Nucleus	G23999MD
MESH_D002421__Caudate_Nucleus	G24216MB
MESH_D002421__Caudate_Nucleus	G24312RF
MESH_D002421__Caudate_Nucleus	G24724OM
MESH_D002421__Caudate_Nucleus	G24931MM
MESH_D002421__Caudate_Nucleus	G24988NF
MESH_D002421__Caudate_Nucleus	G25008WY
MESH_D002421__Caudate_Nucleus	G25213RP
MESH_D002421__Caudate_Nucleus	G25741VK
MESH_D002421__Caudate_Nucleus	G26133AM
MESH_D002421__Caudate_Nucleus	G26325MG
MESH_D002421__Caudate_Nucleus	G26765XD
MESH_D002421__Caudate_Nucleus	G26785AZ
MESH_D002421__Caudate_Nucleus	G27300OX
MESH_D002421__Caudate_Nucleus	G29191MN
MESH_D002421__Caudate_Nucleus	G29250VI
MESH_D002421__Caudate_Nucleus	G29624NS
MESH_D002421__Caudate_Nucleus	G29787VT
MESH_D002421__Caudate_Nucleus	G30104LN
MESH_D002421__Caudate_Nucleus	G30400CV
MESH_D002421__Caudate_Nucleus	G30586ZX
MESH_D002421__Caudate_Nucleus	G30673NA
MESH_D002421__Caudate_Nucleus	G30912SX
MESH_D002421__Caudate_Nucleus	G31761VE
MESH_D002421__Caudate_Nucleus	G33227IS
MESH_D002421__Caudate_Nucleus	G33449AF
MESH_D002421__Caudate_Nucleus	G34253SS
MESH_D002421__Caudate_Nucleus	G34737MP
MESH_D002421__Caudate_Nucleus	G35039IM
MESH_D002421__Caudate_Nucleus	G35039VA
MESH_D002421__Caudate_Nucleus	G35338GX
MESH_D002421__Caudate_Nucleus	G35690KO
MESH_D002421__Caudate_Nucleus	G36160KT
MESH_D002421__Caudate_Nucleus	G36223LY
MESH_D002421__Caudate_Nucleus	G37003XY
MESH_D002421__Caudate_Nucleus	G37698BK
MESH_D002421__Caudate_Nucleus	G37745ZH
MESH_D002421__Caudate_Nucleus	G37962WT
MESH_D002421__Caudate_Nucleus	G37963GM
MESH_D002421__Caudate_Nucleus	G38158SJ
MESH_D002421__Caudate_Nucleus	G38288NX
MESH_D002421__Caudate_Nucleus	G38674NS
MESH_D002421__Caudate_Nucleus	G39215NC
MESH_D002421__Caudate_Nucleus	G39224RZ
MESH_D002421__Caudate_Nucleus	G39225VJ
MESH_D002421__Caudate_Nucleus	G39408TQ
MESH_D002421__Caudate_Nucleus	G39504MC
MESH_D002421__Caudate_Nucleus	G39927BK
MESH_D002421__Caudate_Nucleus	G40067GJ
MESH_D002421__Caudate_Nucleus	G40112XB
MESH_D002421__Caudate_Nucleus	G40707RU
MESH_D002421__Caudate_Nucleus	G40753FE
MESH_D002421__Caudate_Nucleus	G40834NS
MESH_D002421__Caudate_Nucleus	G41407WY
MESH_D002421__Caudate_Nucleus	G41837HG
MESH_D002421__Caudate_Nucleus	G42117ON
MESH_D002421__Caudate_Nucleus	G42535AI
MESH_D002421__Caudate_Nucleus	G42808WO
MESH_D002421__Caudate_Nucleus	G43102JJ
MESH_D002421__Caudate_Nucleus	G43168HF
MESH_D002421__Caudate_Nucleus	G43220JI
MESH_D002421__Caudate_Nucleus	G43534QA
MESH_D002421__Caudate_Nucleus	G44185EP
MESH_D002421__Caudate_Nucleus	G44374JT
MESH_D002421__Caudate_Nucleus	G44414IQ
MESH_D002421__Caudate_Nucleus	G44423SN
MESH_D002421__Caudate_Nucleus	G44452NG
MESH_D002421__Caudate_Nucleus	G44528IE
MESH_D002421__Caudate_Nucleus	G44541ZB
MESH_D002421__Caudate_Nucleus	G44685RK
MESH_D002421__Caudate_Nucleus	G45030FY
MESH_D002421__Caudate_Nucleus	G45304XA
MESH_D002421__Caudate_Nucleus	G45982CA
MESH_D002421__Caudate_Nucleus	G46243EJ
MESH_D002421__Caudate_Nucleus	G46271TS
MESH_D002421__Caudate_Nucleus	G46532VN
MESH_D002421__Caudate_Nucleus	G47459CP
MESH_D002421__Caudate_Nucleus	G47649ZW
MESH_D002421__Caudate_Nucleus	G47763GB
MESH_D002421__Caudate_Nucleus	G48016LR
MESH_D002421__Caudate_Nucleus	G48394VE
MESH_D002421__Caudate_Nucleus	G48442AZ
MESH_D002421__Caudate_Nucleus	G48533PM
MESH_D002421__Caudate_Nucleus	G49663WW
MESH_D002421__Caudate_Nucleus	G50097NE
MESH_D002421__Caudate_Nucleus	G50116NK
MESH_D002421__Caudate_Nucleus	G50123ZO
MESH_D002421__Caudate_Nucleus	G50166FV
MESH_D002421__Caudate_Nucleus	G50200KE
MESH_D002421__Caudate_Nucleus	G50336DT
MESH_D002421__Caudate_Nucleus	G50585FZ
MESH_D002421__Caudate_Nucleus	G50646MX
MESH_D002421__Caudate_Nucleus	G51162XR
MESH_D002421__Caudate_Nucleus	G51745ZL
MESH_D002421__Caudate_Nucleus	G51849EG
MESH_D002421__Caudate_Nucleus	G52189BA
MESH_D002421__Caudate_Nucleus	G52868BZ
MESH_D002421__Caudate_Nucleus	G52935RP
MESH_D002421__Caudate_Nucleus	G52955AR
MESH_D002421__Caudate_Nucleus	G53151WW
MESH_D002421__Caudate_Nucleus	G53909TO
MESH_D002421__Caudate_Nucleus	G54665QQ
MESH_D002421__Caudate_Nucleus	G54767LB
MESH_D002421__Caudate_Nucleus	G55144QZ
MESH_D002421__Caudate_Nucleus	G56029EK
MESH_D002421__Caudate_Nucleus	G56241PX
MESH_D002421__Caudate_Nucleus	G56871NO
MESH_D002421__Caudate_Nucleus	G57078GU
MESH_D002421__Caudate_Nucleus	G57088WB
MESH_D002421__Caudate_Nucleus	G57399QL
MESH_D002421__Caudate_Nucleus	G57505PZ
MESH_D002421__Caudate_Nucleus	G57522JP
MESH_D002421__Caudate_Nucleus	G57702FF
MESH_D002421__Caudate_Nucleus	G58274PS
MESH_D002421__Caudate_Nucleus	G59321KG
MESH_D002421__Caudate_Nucleus	G59624GO
MESH_D002421__Caudate_Nucleus	G59749IO
MESH_D002421__Caudate_Nucleus	G59823ZG
MESH_D002421__Caudate_Nucleus	G60168XX
MESH_D002421__Caudate_Nucleus	G60514VK
MESH_D002421__Caudate_Nucleus	G60792PQ
MESH_D002421__Caudate_Nucleus	G61119KT
MESH_D002421__Caudate_Nucleus	G62039VA
MESH_D002421__Caudate_Nucleus	G62676CG
MESH_D002421__Caudate_Nucleus	G63253DH
MESH_D002421__Caudate_Nucleus	G63286MF
MESH_D002421__Caudate_Nucleus	G64263LL
MESH_D002421__Caudate_Nucleus	G64613CO
MESH_D002421__Caudate_Nucleus	G64801NM
MESH_D002421__Caudate_Nucleus	G64875AO
MESH_D002421__Caudate_Nucleus	G65559BH
MESH_D002421__Caudate_Nucleus	G67103NZ
MESH_D002421__Caudate_Nucleus	G68019OD
MESH_D002421__Caudate_Nucleus	G68386YJ
MESH_D002421__Caudate_Nucleus	G68672OT
MESH_D002421__Caudate_Nucleus	G69023SD
MESH_D002421__Caudate_Nucleus	G69137UC
MESH_D002421__Caudate_Nucleus	G69223XU
MESH_D002421__Caudate_Nucleus	G69266WJ
MESH_D002421__Caudate_Nucleus	G69326ED
MESH_D002421__Caudate_Nucleus	G69619CK
MESH_D002421__Caudate_Nucleus	G69658QM
MESH_D002421__Caudate_Nucleus	G69825SU
MESH_D002421__Caudate_Nucleus	G70532PW
MESH_D002421__Caudate_Nucleus	G70579MZ
MESH_D002421__Caudate_Nucleus	G70693FX
MESH_D002421__Caudate_Nucleus	G71275LL
MESH_D002421__Caudate_Nucleus	G71659FD
MESH_D002421__Caudate_Nucleus	G71999YN
MESH_D002421__Caudate_Nucleus	G72185FF
MESH_D002421__Caudate_Nucleus	G72229WI
MESH_D002421__Caudate_Nucleus	G72338UH
MESH_D002421__Caudate_Nucleus	G72734AU
MESH_D002421__Caudate_Nucleus	G73110XI
MESH_D002421__Caudate_Nucleus	G73120TK
MESH_D002421__Caudate_Nucleus	G73172HE
MESH_D002421__Caudate_Nucleus	G73932YR
MESH_D002421__Caudate_Nucleus	G73936EU
MESH_D002421__Caudate_Nucleus	G74133OX
MESH_D002421__Caudate_Nucleus	G74503BE
MESH_D002421__Caudate_Nucleus	G74602SY
MESH_D002421__Caudate_Nucleus	G75295WR
MESH_D002421__Caudate_Nucleus	G75402FG
MESH_D002421__Caudate_Nucleus	G76052RG
MESH_D002421__Caudate_Nucleus	G76456II
MESH_D002421__Caudate_Nucleus	G76607YV
MESH_D002421__Caudate_Nucleus	G76765QB
MESH_D002421__Caudate_Nucleus	G77004EC
MESH_D002421__Caudate_Nucleus	G77734KW
MESH_D002421__Caudate_Nucleus	G78551EK
MESH_D002421__Caudate_Nucleus	G79222UX
MESH_D002421__Caudate_Nucleus	G81541IU
MESH_D002421__Caudate_Nucleus	G82357QS
MESH_D002421__Caudate_Nucleus	G82647MF
MESH_D002421__Caudate_Nucleus	G82715NG
MESH_D002421__Caudate_Nucleus	G83155KW
MESH_D002421__Caudate_Nucleus	G83169EB
MESH_D002421__Caudate_Nucleus	G83540EL
MESH_D002421__Caudate_Nucleus	G84218KW
MESH_D002421__Caudate_Nucleus	G85613LZ
MESH_D002421__Caudate_Nucleus	G85862MS
MESH_D002421__Caudate_Nucleus	G89738VY
MESH_D002421__Caudate_Nucleus	G91166AC
MESH_D002421__Caudate_Nucleus	G91575PV
MESH_D002421__Caudate_Nucleus	G91662EF
MESH_D002421__Caudate_Nucleus	G91807FJ
MESH_D002421__Caudate_Nucleus	G91886KM
MESH_D002421__Caudate_Nucleus	G92240HQ
MESH_D002421__Caudate_Nucleus	G92347ZY
MESH_D002421__Caudate_Nucleus	G92486NJ
MESH_D002421__Caudate_Nucleus	G92722CC
MESH_D002421__Caudate_Nucleus	G93302OM
MESH_D002421__Caudate_Nucleus	G94033GQ
MESH_D002421__Caudate_Nucleus	G94326UE
MESH_D002421__Caudate_Nucleus	G94972RF
MESH_D002421__Caudate_Nucleus	G96336FY
MESH_D002421__Caudate_Nucleus	G96853CY
MESH_D002421__Caudate_Nucleus	G96908XH
MESH_D002421__Caudate_Nucleus	G97851NI
MESH_D002421__Caudate_Nucleus	G99198JG
MESH_D002422__Causalgia	G00552RX
MESH_D002422__Causalgia	G02781QS
MESH_D002422__Causalgia	G04779YE
MESH_D002422__Causalgia	G05402BY
MESH_D002422__Causalgia	G05952XV
MESH_D002422__Causalgia	G08883IJ
MESH_D002422__Causalgia	G08933XJ
MESH_D002422__Causalgia	G09112SH
MESH_D002422__Causalgia	G11141PP
MESH_D002422__Causalgia	G12666XF
MESH_D002422__Causalgia	G13865HL
MESH_D002422__Causalgia	G14767HC
MESH_D002422__Causalgia	G14886SZ
MESH_D002422__Causalgia	G15518AQ
MESH_D002422__Causalgia	G16066FB
MESH_D002422__Causalgia	G16543HE
MESH_D002422__Causalgia	G16999RL
MESH_D002422__Causalgia	G18110VL
MESH_D002422__Causalgia	G18625KA
MESH_D002422__Causalgia	G18861CT
MESH_D002422__Causalgia	G19041LA
MESH_D002422__Causalgia	G19543NY
MESH_D002422__Causalgia	G19767YA
MESH_D002422__Causalgia	G20405ET
MESH_D002422__Causalgia	G20753VZ
MESH_D002422__Causalgia	G21091IW
MESH_D002422__Causalgia	G21686UF
MESH_D002422__Causalgia	G21859TY
MESH_D002422__Causalgia	G22638IW
MESH_D002422__Causalgia	G24550OF
MESH_D002422__Causalgia	G25895EQ
MESH_D002422__Causalgia	G25929JZ
MESH_D002422__Causalgia	G26160SM
MESH_D002422__Causalgia	G26356KQ
MESH_D002422__Causalgia	G26830YK
MESH_D002422__Causalgia	G27051HJ
MESH_D002422__Causalgia	G27878FC
MESH_D002422__Causalgia	G28988QV
MESH_D002422__Causalgia	G30534BG
MESH_D002422__Causalgia	G32242ON
MESH_D002422__Causalgia	G32625ZI
MESH_D002422__Causalgia	G33738AU
MESH_D002422__Causalgia	G35777BB
MESH_D002422__Causalgia	G35922DH
MESH_D002422__Causalgia	G36848HA
MESH_D002422__Causalgia	G37409IO
MESH_D002422__Causalgia	G37714JN
MESH_D002422__Causalgia	G38697BZ
MESH_D002422__Causalgia	G39970AA
MESH_D002422__Causalgia	G40398LN
MESH_D002422__Causalgia	G40891NY
MESH_D002422__Causalgia	G42001IK
MESH_D002422__Causalgia	G44126YB
MESH_D002422__Causalgia	G44573FW
MESH_D002422__Causalgia	G48956IC
MESH_D002422__Causalgia	G49250JY
MESH_D002422__Causalgia	G50739TK
MESH_D002422__Causalgia	G50886AE
MESH_D002422__Causalgia	G51216ZQ
MESH_D002422__Causalgia	G52779ZS
MESH_D002422__Causalgia	G54442GQ
MESH_D002422__Causalgia	G54733XO
MESH_D002422__Causalgia	G57641IF
MESH_D002422__Causalgia	G57643NH
MESH_D002422__Causalgia	G64137QN
MESH_D002422__Causalgia	G65471CD
MESH_D002422__Causalgia	G66150CT
MESH_D002422__Causalgia	G68110IF
MESH_D002422__Causalgia	G68556SJ
MESH_D002422__Causalgia	G73230HQ
MESH_D002422__Causalgia	G73687JQ
MESH_D002422__Causalgia	G75633YC
MESH_D002422__Causalgia	G77062TG
MESH_D002422__Causalgia	G78641QJ
MESH_D002422__Causalgia	G79890BQ
MESH_D002422__Causalgia	G85301FR
MESH_D002422__Causalgia	G85536HA
MESH_D002422__Causalgia	G85977EP
MESH_D002422__Causalgia	G86801QH
MESH_D002422__Causalgia	G90598GO
MESH_D002422__Causalgia	G93525MU
MESH_D002422__Causalgia	G93910CU
MESH_D002422__Causalgia	G96991NM
MESH_D002424__Caustics	G01198HO
MESH_D002424__Caustics	G03827VQ
MESH_D002424__Caustics	G08577RF
MESH_D002424__Caustics	G10924UK
MESH_D002424__Caustics	G13560FL
MESH_D002424__Caustics	G13842KT
MESH_D002424__Caustics	G14842AA
MESH_D002424__Caustics	G18707MU
MESH_D002424__Caustics	G19235EY
MESH_D002424__Caustics	G20996FP
MESH_D002424__Caustics	G22385OT
MESH_D002424__Caustics	G25001QR
MESH_D002424__Caustics	G25471TR
MESH_D002424__Caustics	G27780BD
MESH_D002424__Caustics	G28682VR
MESH_D002424__Caustics	G29329PB
MESH_D002424__Caustics	G31555TF
MESH_D002424__Caustics	G36157OV
MESH_D002424__Caustics	G38351JR
MESH_D002424__Caustics	G40188OO
MESH_D002424__Caustics	G41227XH
MESH_D002424__Caustics	G43265YA
MESH_D002424__Caustics	G45516VR
MESH_D002424__Caustics	G48880HP
MESH_D002424__Caustics	G48973LI
MESH_D002424__Caustics	G53728DU
MESH_D002424__Caustics	G55126WZ
MESH_D002424__Caustics	G57713WY
MESH_D002424__Caustics	G60687DB
MESH_D002424__Caustics	G62953BA
MESH_D002424__Caustics	G71479CC
MESH_D002424__Caustics	G75903TQ
MESH_D002424__Caustics	G81085EP
MESH_D002424__Caustics	G83635VI
MESH_D002424__Caustics	G84879CH
MESH_D002424__Caustics	G88696BY
MESH_D002424__Caustics	G89637EU
MESH_D002424__Caustics	G95108DW
MESH_D002425__Cautery	G12447LD
MESH_D002426__Cavernous_Sinus	G22553QP
MESH_D002426__Cavernous_Sinus	G29250VI
MESH_D002426__Cavernous_Sinus	G37698BK
MESH_D002426__Cavernous_Sinus	G57702FF
MESH_D002427__Cebidae	G04111FM
MESH_D002427__Cebidae	G04368OY
MESH_D002427__Cebidae	G04453LQ
MESH_D002427__Cebidae	G05561CF
MESH_D002427__Cebidae	G05577HY
MESH_D002427__Cebidae	G05793ZC
MESH_D002427__Cebidae	G05961BM
MESH_D002427__Cebidae	G06483KZ
MESH_D002427__Cebidae	G07940IX
MESH_D002427__Cebidae	G09441IP
MESH_D002427__Cebidae	G10137DQ
MESH_D002427__Cebidae	G10594VF
MESH_D002427__Cebidae	G10791ES
MESH_D002427__Cebidae	G11554VY
MESH_D002427__Cebidae	G13294EW
MESH_D002427__Cebidae	G13982PZ
MESH_D002427__Cebidae	G14596QX
MESH_D002427__Cebidae	G15031WB
MESH_D002427__Cebidae	G16056LJ
MESH_D002427__Cebidae	G18012DQ
MESH_D002427__Cebidae	G20186YK
MESH_D002427__Cebidae	G20744UW
MESH_D002427__Cebidae	G21295FZ
MESH_D002427__Cebidae	G22478ZB
MESH_D002427__Cebidae	G22665UT
MESH_D002427__Cebidae	G22950YW
MESH_D002427__Cebidae	G23180PS
MESH_D002427__Cebidae	G23534JU
MESH_D002427__Cebidae	G26027YT
MESH_D002427__Cebidae	G26123AX
MESH_D002427__Cebidae	G27146HN
MESH_D002427__Cebidae	G27780SA
MESH_D002427__Cebidae	G27798EJ
MESH_D002427__Cebidae	G28061KQ
MESH_D002427__Cebidae	G28477UY
MESH_D002427__Cebidae	G29172LE
MESH_D002427__Cebidae	G29800ED
MESH_D002427__Cebidae	G30007FD
MESH_D002427__Cebidae	G32215KN
MESH_D002427__Cebidae	G33516EH
MESH_D002427__Cebidae	G33758WJ
MESH_D002427__Cebidae	G34356AA
MESH_D002427__Cebidae	G35638ZE
MESH_D002427__Cebidae	G35827XH
MESH_D002427__Cebidae	G36854DS
MESH_D002427__Cebidae	G37974GN
MESH_D002427__Cebidae	G39402EG
MESH_D002427__Cebidae	G40464VV
MESH_D002427__Cebidae	G40585SO
MESH_D002427__Cebidae	G43676HY
MESH_D002427__Cebidae	G45850GE
MESH_D002427__Cebidae	G46641RE
MESH_D002427__Cebidae	G46933YN
MESH_D002427__Cebidae	G50166FA
MESH_D002427__Cebidae	G50540JU
MESH_D002427__Cebidae	G53387BI
MESH_D002427__Cebidae	G56001PU
MESH_D002427__Cebidae	G56390QA
MESH_D002427__Cebidae	G62571UK
MESH_D002427__Cebidae	G63992GH
MESH_D002427__Cebidae	G64407FC
MESH_D002427__Cebidae	G66312KY
MESH_D002427__Cebidae	G66409CQ
MESH_D002427__Cebidae	G66480HI
MESH_D002427__Cebidae	G70348BN
MESH_D002427__Cebidae	G70888IM
MESH_D002427__Cebidae	G75088WI
MESH_D002427__Cebidae	G75312YG
MESH_D002427__Cebidae	G77632HJ
MESH_D002427__Cebidae	G78941GA
MESH_D002427__Cebidae	G79446AH
MESH_D002427__Cebidae	G79886LB
MESH_D002427__Cebidae	G81237TH
MESH_D002427__Cebidae	G82106UN
MESH_D002427__Cebidae	G84088JO
MESH_D002427__Cebidae	G86784SP
MESH_D002427__Cebidae	G88069OY
MESH_D002427__Cebidae	G93060RI
MESH_D002427__Cebidae	G93406FM
MESH_D002427__Cebidae	G94024XK
MESH_D002427__Cebidae	G95014LS
MESH_D002427__Cebidae	G99391VD
MESH_D002429__Cecal_Diseases	G54589NR
MESH_D002430__Cecal_Neoplasms	G00048MO
MESH_D002430__Cecal_Neoplasms	G00052MO
MESH_D002430__Cecal_Neoplasms	G00053MO
MESH_D002430__Cecal_Neoplasms	G00054MO
MESH_D002430__Cecal_Neoplasms	G00321UH
MESH_D002430__Cecal_Neoplasms	G00729QB
MESH_D002430__Cecal_Neoplasms	G00771VQ
MESH_D002430__Cecal_Neoplasms	G00851XQ
MESH_D002430__Cecal_Neoplasms	G01191NN
MESH_D002430__Cecal_Neoplasms	G01296LJ
MESH_D002430__Cecal_Neoplasms	G01555YO
MESH_D002430__Cecal_Neoplasms	G01706RV
MESH_D002430__Cecal_Neoplasms	G02520KY
MESH_D002430__Cecal_Neoplasms	G02880JU
MESH_D002430__Cecal_Neoplasms	G03067VG
MESH_D002430__Cecal_Neoplasms	G03091JW
MESH_D002430__Cecal_Neoplasms	G03106MF
MESH_D002430__Cecal_Neoplasms	G03168RN
MESH_D002430__Cecal_Neoplasms	G03309JT
MESH_D002430__Cecal_Neoplasms	G03499SR
MESH_D002430__Cecal_Neoplasms	G03509EL
MESH_D002430__Cecal_Neoplasms	G03591CN
MESH_D002430__Cecal_Neoplasms	G04143WH
MESH_D002430__Cecal_Neoplasms	G04324CR
MESH_D002430__Cecal_Neoplasms	G04462ZS
MESH_D002430__Cecal_Neoplasms	G04715SK
MESH_D002430__Cecal_Neoplasms	G05235KE
MESH_D002430__Cecal_Neoplasms	G05796CH
MESH_D002430__Cecal_Neoplasms	G06212IB
MESH_D002430__Cecal_Neoplasms	G06454EE
MESH_D002430__Cecal_Neoplasms	G06597DS
MESH_D002430__Cecal_Neoplasms	G07517TD
MESH_D002430__Cecal_Neoplasms	G07589QZ
MESH_D002430__Cecal_Neoplasms	G07776WC
MESH_D002430__Cecal_Neoplasms	G08167FG
MESH_D002430__Cecal_Neoplasms	G08569VN
MESH_D002430__Cecal_Neoplasms	G08776GA
MESH_D002430__Cecal_Neoplasms	G09845DR
MESH_D002430__Cecal_Neoplasms	G10275DK
MESH_D002430__Cecal_Neoplasms	G10348IP
MESH_D002430__Cecal_Neoplasms	G11326RB
MESH_D002430__Cecal_Neoplasms	G11524CG
MESH_D002430__Cecal_Neoplasms	G11789PD
MESH_D002430__Cecal_Neoplasms	G11998FO
MESH_D002430__Cecal_Neoplasms	G12133SZ
MESH_D002430__Cecal_Neoplasms	G12604MY
MESH_D002430__Cecal_Neoplasms	G13388HT
MESH_D002430__Cecal_Neoplasms	G14000ZZ
MESH_D002430__Cecal_Neoplasms	G14023RK
MESH_D002430__Cecal_Neoplasms	G14504IN
MESH_D002430__Cecal_Neoplasms	G14561VC
MESH_D002430__Cecal_Neoplasms	G14781HP
MESH_D002430__Cecal_Neoplasms	G15235WP
MESH_D002430__Cecal_Neoplasms	G15705EH
MESH_D002430__Cecal_Neoplasms	G16063EF
MESH_D002430__Cecal_Neoplasms	G16495LU
MESH_D002430__Cecal_Neoplasms	G16867VE
MESH_D002430__Cecal_Neoplasms	G17034UD
MESH_D002430__Cecal_Neoplasms	G17243NC
MESH_D002430__Cecal_Neoplasms	G17326TY
MESH_D002430__Cecal_Neoplasms	G17557TG
MESH_D002430__Cecal_Neoplasms	G19089MC
MESH_D002430__Cecal_Neoplasms	G19212IL
MESH_D002430__Cecal_Neoplasms	G20009FG
MESH_D002430__Cecal_Neoplasms	G20180GO
MESH_D002430__Cecal_Neoplasms	G20639SU
MESH_D002430__Cecal_Neoplasms	G20785YF
MESH_D002430__Cecal_Neoplasms	G21288QZ
MESH_D002430__Cecal_Neoplasms	G21293AK
MESH_D002430__Cecal_Neoplasms	G21665EZ
MESH_D002430__Cecal_Neoplasms	G21808VY
MESH_D002430__Cecal_Neoplasms	G21929YV
MESH_D002430__Cecal_Neoplasms	G22545YE
MESH_D002430__Cecal_Neoplasms	G24283IO
MESH_D002430__Cecal_Neoplasms	G24296ZX
MESH_D002430__Cecal_Neoplasms	G24798BT
MESH_D002430__Cecal_Neoplasms	G24817FV
MESH_D002430__Cecal_Neoplasms	G25225ZP
MESH_D002430__Cecal_Neoplasms	G25285RC
MESH_D002430__Cecal_Neoplasms	G25358ZT
MESH_D002430__Cecal_Neoplasms	G25416CE
MESH_D002430__Cecal_Neoplasms	G26036PN
MESH_D002430__Cecal_Neoplasms	G26148PQ
MESH_D002430__Cecal_Neoplasms	G26702BZ
MESH_D002430__Cecal_Neoplasms	G27562KD
MESH_D002430__Cecal_Neoplasms	G27626TX
MESH_D002430__Cecal_Neoplasms	G27920GB
MESH_D002430__Cecal_Neoplasms	G28420BK
MESH_D002430__Cecal_Neoplasms	G28566CQ
MESH_D002430__Cecal_Neoplasms	G28877HV
MESH_D002430__Cecal_Neoplasms	G30392XP
MESH_D002430__Cecal_Neoplasms	G30524AR
MESH_D002430__Cecal_Neoplasms	G30590EC
MESH_D002430__Cecal_Neoplasms	G31119YY
MESH_D002430__Cecal_Neoplasms	G31512VZ
MESH_D002430__Cecal_Neoplasms	G32061UE
MESH_D002430__Cecal_Neoplasms	G32081WS
MESH_D002430__Cecal_Neoplasms	G32121OR
MESH_D002430__Cecal_Neoplasms	G33711VF
MESH_D002430__Cecal_Neoplasms	G33758XE
MESH_D002430__Cecal_Neoplasms	G34683KF
MESH_D002430__Cecal_Neoplasms	G35177KJ
MESH_D002430__Cecal_Neoplasms	G35199BM
MESH_D002430__Cecal_Neoplasms	G35440SA
MESH_D002430__Cecal_Neoplasms	G35612AX
MESH_D002430__Cecal_Neoplasms	G35995DN
MESH_D002430__Cecal_Neoplasms	G36453XQ
MESH_D002430__Cecal_Neoplasms	G37603KW
MESH_D002430__Cecal_Neoplasms	G37843CX
MESH_D002430__Cecal_Neoplasms	G38979WI
MESH_D002430__Cecal_Neoplasms	G39470XY
MESH_D002430__Cecal_Neoplasms	G39775LJ
MESH_D002430__Cecal_Neoplasms	G39861AN
MESH_D002430__Cecal_Neoplasms	G40125MP
MESH_D002430__Cecal_Neoplasms	G40491DT
MESH_D002430__Cecal_Neoplasms	G40542UU
MESH_D002430__Cecal_Neoplasms	G40696TO
MESH_D002430__Cecal_Neoplasms	G41286JH
MESH_D002430__Cecal_Neoplasms	G41501KD
MESH_D002430__Cecal_Neoplasms	G42002WQ
MESH_D002430__Cecal_Neoplasms	G42147XQ
MESH_D002430__Cecal_Neoplasms	G42233WE
MESH_D002430__Cecal_Neoplasms	G42772WO
MESH_D002430__Cecal_Neoplasms	G43353FP
MESH_D002430__Cecal_Neoplasms	G43553LW
MESH_D002430__Cecal_Neoplasms	G44224KM
MESH_D002430__Cecal_Neoplasms	G44345UH
MESH_D002430__Cecal_Neoplasms	G44450RW
MESH_D002430__Cecal_Neoplasms	G44639QZ
MESH_D002430__Cecal_Neoplasms	G44724JT
MESH_D002430__Cecal_Neoplasms	G45003JO
MESH_D002430__Cecal_Neoplasms	G45319WR
MESH_D002430__Cecal_Neoplasms	G45458IX
MESH_D002430__Cecal_Neoplasms	G46461VY
MESH_D002430__Cecal_Neoplasms	G47459CP
MESH_D002430__Cecal_Neoplasms	G48117BL
MESH_D002430__Cecal_Neoplasms	G48597RA
MESH_D002430__Cecal_Neoplasms	G48947IB
MESH_D002430__Cecal_Neoplasms	G50166FA
MESH_D002430__Cecal_Neoplasms	G50792NR
MESH_D002430__Cecal_Neoplasms	G50821EF
MESH_D002430__Cecal_Neoplasms	G50829YA
MESH_D002430__Cecal_Neoplasms	G51911JA
MESH_D002430__Cecal_Neoplasms	G52160KJ
MESH_D002430__Cecal_Neoplasms	G52902AR
MESH_D002430__Cecal_Neoplasms	G54373US
MESH_D002430__Cecal_Neoplasms	G54881QT
MESH_D002430__Cecal_Neoplasms	G55040LT
MESH_D002430__Cecal_Neoplasms	G55144QZ
MESH_D002430__Cecal_Neoplasms	G56660TI
MESH_D002430__Cecal_Neoplasms	G56703WU
MESH_D002430__Cecal_Neoplasms	G57598XN
MESH_D002430__Cecal_Neoplasms	G57993RM
MESH_D002430__Cecal_Neoplasms	G58169ID
MESH_D002430__Cecal_Neoplasms	G58824SI
MESH_D002430__Cecal_Neoplasms	G59036CY
MESH_D002430__Cecal_Neoplasms	G59397EY
MESH_D002430__Cecal_Neoplasms	G59754DB
MESH_D002430__Cecal_Neoplasms	G60109PL
MESH_D002430__Cecal_Neoplasms	G60123HZ
MESH_D002430__Cecal_Neoplasms	G61367OF
MESH_D002430__Cecal_Neoplasms	G61435KZ
MESH_D002430__Cecal_Neoplasms	G61785RY
MESH_D002430__Cecal_Neoplasms	G61961BB
MESH_D002430__Cecal_Neoplasms	G63706ET
MESH_D002430__Cecal_Neoplasms	G63754TT
MESH_D002430__Cecal_Neoplasms	G64227KZ
MESH_D002430__Cecal_Neoplasms	G64566OC
MESH_D002430__Cecal_Neoplasms	G64931FF
MESH_D002430__Cecal_Neoplasms	G65454PX
MESH_D002430__Cecal_Neoplasms	G65499ZI
MESH_D002430__Cecal_Neoplasms	G65815BT
MESH_D002430__Cecal_Neoplasms	G66418NO
MESH_D002430__Cecal_Neoplasms	G66723QO
MESH_D002430__Cecal_Neoplasms	G66995VS
MESH_D002430__Cecal_Neoplasms	G67920QO
MESH_D002430__Cecal_Neoplasms	G67969KB
MESH_D002430__Cecal_Neoplasms	G68391RZ
MESH_D002430__Cecal_Neoplasms	G68572OG
MESH_D002430__Cecal_Neoplasms	G68614NL
MESH_D002430__Cecal_Neoplasms	G68639VP
MESH_D002430__Cecal_Neoplasms	G69030AU
MESH_D002430__Cecal_Neoplasms	G69112FY
MESH_D002430__Cecal_Neoplasms	G69440RD
MESH_D002430__Cecal_Neoplasms	G69783ZC
MESH_D002430__Cecal_Neoplasms	G70265CT
MESH_D002430__Cecal_Neoplasms	G70422TG
MESH_D002430__Cecal_Neoplasms	G72084LT
MESH_D002430__Cecal_Neoplasms	G72734AU
MESH_D002430__Cecal_Neoplasms	G72929XF
MESH_D002430__Cecal_Neoplasms	G72992IV
MESH_D002430__Cecal_Neoplasms	G73593FO
MESH_D002430__Cecal_Neoplasms	G74578MX
MESH_D002430__Cecal_Neoplasms	G74701OU
MESH_D002430__Cecal_Neoplasms	G74823CH
MESH_D002430__Cecal_Neoplasms	G74917JX
MESH_D002430__Cecal_Neoplasms	G75129FO
MESH_D002430__Cecal_Neoplasms	G75339KH
MESH_D002430__Cecal_Neoplasms	G75547TX
MESH_D002430__Cecal_Neoplasms	G76470HC
MESH_D002430__Cecal_Neoplasms	G76548SO
MESH_D002430__Cecal_Neoplasms	G77285LE
MESH_D002430__Cecal_Neoplasms	G79535HZ
MESH_D002430__Cecal_Neoplasms	G79643HZ
MESH_D002430__Cecal_Neoplasms	G79947XG
MESH_D002430__Cecal_Neoplasms	G80193TN
MESH_D002430__Cecal_Neoplasms	G81016SV
MESH_D002430__Cecal_Neoplasms	G82175BQ
MESH_D002430__Cecal_Neoplasms	G82234ZF
MESH_D002430__Cecal_Neoplasms	G82700SN
MESH_D002430__Cecal_Neoplasms	G83643ND
MESH_D002430__Cecal_Neoplasms	G86085BW
MESH_D002430__Cecal_Neoplasms	G86718YQ
MESH_D002430__Cecal_Neoplasms	G87356FF
MESH_D002430__Cecal_Neoplasms	G87564QI
MESH_D002430__Cecal_Neoplasms	G89136NX
MESH_D002430__Cecal_Neoplasms	G90684PC
MESH_D002430__Cecal_Neoplasms	G91441JF
MESH_D002430__Cecal_Neoplasms	G93941QH
MESH_D002430__Cecal_Neoplasms	G93985ZS
MESH_D002430__Cecal_Neoplasms	G94498MI
MESH_D002430__Cecal_Neoplasms	G96214EI
MESH_D002430__Cecal_Neoplasms	G96336FY
MESH_D002430__Cecal_Neoplasms	G96538JO
MESH_D002430__Cecal_Neoplasms	G96841VW
MESH_D002430__Cecal_Neoplasms	G97067WG
MESH_D002430__Cecal_Neoplasms	G97271OF
MESH_D002430__Cecal_Neoplasms	G97436XI
MESH_D002430__Cecal_Neoplasms	G97501MA
MESH_D002430__Cecal_Neoplasms	G99315PE
MESH_D002430__Cecal_Neoplasms	G99978QH
MESH_D002431__Cecostomy	G50352NU
MESH_D002432__Cecum	G00048MO
MESH_D002432__Cecum	G00051MO
MESH_D002432__Cecum	G00052MO
MESH_D002432__Cecum	G00321UH
MESH_D002432__Cecum	G00505CR
MESH_D002432__Cecum	G00851XQ
MESH_D002432__Cecum	G01191NN
MESH_D002432__Cecum	G01665LU
MESH_D002432__Cecum	G01706RV
MESH_D002432__Cecum	G01748MD
MESH_D002432__Cecum	G02387FV
MESH_D002432__Cecum	G03172PR
MESH_D002432__Cecum	G03494YC
MESH_D002432__Cecum	G03674DU
MESH_D002432__Cecum	G04187IN
MESH_D002432__Cecum	G06990MN
MESH_D002432__Cecum	G07145VL
MESH_D002432__Cecum	G07174PY
MESH_D002432__Cecum	G07689ET
MESH_D002432__Cecum	G07932PU
MESH_D002432__Cecum	G09722DK
MESH_D002432__Cecum	G12074QJ
MESH_D002432__Cecum	G12848QL
MESH_D002432__Cecum	G13016DY
MESH_D002432__Cecum	G15577KP
MESH_D002432__Cecum	G15674UG
MESH_D002432__Cecum	G17810KS
MESH_D002432__Cecum	G19691GN
MESH_D002432__Cecum	G19954YX
MESH_D002432__Cecum	G20785YF
MESH_D002432__Cecum	G20887HP
MESH_D002432__Cecum	G22325PI
MESH_D002432__Cecum	G22629JM
MESH_D002432__Cecum	G22726AW
MESH_D002432__Cecum	G22803YZ
MESH_D002432__Cecum	G23169OF
MESH_D002432__Cecum	G23438NR
MESH_D002432__Cecum	G23870PO
MESH_D002432__Cecum	G24211IM
MESH_D002432__Cecum	G24375OF
MESH_D002432__Cecum	G25407FV
MESH_D002432__Cecum	G25780HH
MESH_D002432__Cecum	G27726WH
MESH_D002432__Cecum	G27767WU
MESH_D002432__Cecum	G28866KX
MESH_D002432__Cecum	G29025YS
MESH_D002432__Cecum	G29301RL
MESH_D002432__Cecum	G30304IT
MESH_D002432__Cecum	G30356CR
MESH_D002432__Cecum	G32405GG
MESH_D002432__Cecum	G32944VN
MESH_D002432__Cecum	G33371OH
MESH_D002432__Cecum	G34022KC
MESH_D002432__Cecum	G35177KJ
MESH_D002432__Cecum	G35947YD
MESH_D002432__Cecum	G35995DN
MESH_D002432__Cecum	G36229DA
MESH_D002432__Cecum	G37382VX
MESH_D002432__Cecum	G37603KW
MESH_D002432__Cecum	G38684VZ
MESH_D002432__Cecum	G39247UK
MESH_D002432__Cecum	G39606OP
MESH_D002432__Cecum	G40696TO
MESH_D002432__Cecum	G41501KD
MESH_D002432__Cecum	G41902IK
MESH_D002432__Cecum	G42233WE
MESH_D002432__Cecum	G43221GX
MESH_D002432__Cecum	G44874NX
MESH_D002432__Cecum	G45003JO
MESH_D002432__Cecum	G45939NL
MESH_D002432__Cecum	G46060BG
MESH_D002432__Cecum	G47165QE
MESH_D002432__Cecum	G48597RA
MESH_D002432__Cecum	G48767OG
MESH_D002432__Cecum	G49277CJ
MESH_D002432__Cecum	G50352NU
MESH_D002432__Cecum	G51140AE
MESH_D002432__Cecum	G52902AR
MESH_D002432__Cecum	G53034PL
MESH_D002432__Cecum	G53208AY
MESH_D002432__Cecum	G53542OI
MESH_D002432__Cecum	G54373US
MESH_D002432__Cecum	G54434IR
MESH_D002432__Cecum	G55487QV
MESH_D002432__Cecum	G56285KF
MESH_D002432__Cecum	G58824SI
MESH_D002432__Cecum	G58972ZH
MESH_D002432__Cecum	G58980LZ
MESH_D002432__Cecum	G59306VK
MESH_D002432__Cecum	G59712UJ
MESH_D002432__Cecum	G59754DB
MESH_D002432__Cecum	G60404AR
MESH_D002432__Cecum	G61367OF
MESH_D002432__Cecum	G61435KZ
MESH_D002432__Cecum	G61889LW
MESH_D002432__Cecum	G63334FZ
MESH_D002432__Cecum	G64102JR
MESH_D002432__Cecum	G64137QN
MESH_D002432__Cecum	G64227KZ
MESH_D002432__Cecum	G64931FF
MESH_D002432__Cecum	G65454PX
MESH_D002432__Cecum	G66205CG
MESH_D002432__Cecum	G69030AU
MESH_D002432__Cecum	G69233PF
MESH_D002432__Cecum	G72734AU
MESH_D002432__Cecum	G73423PD
MESH_D002432__Cecum	G74578MX
MESH_D002432__Cecum	G74917JX
MESH_D002432__Cecum	G78573SR
MESH_D002432__Cecum	G79266IN
MESH_D002432__Cecum	G79535HZ
MESH_D002432__Cecum	G81016SV
MESH_D002432__Cecum	G85334XS
MESH_D002432__Cecum	G86871XB
MESH_D002432__Cecum	G87564QI
MESH_D002432__Cecum	G87657HN
MESH_D002432__Cecum	G90451QF
MESH_D002432__Cecum	G91684MM
MESH_D002432__Cecum	G92332WW
MESH_D002432__Cecum	G97852WM
MESH_D002432__Cecum	G99687AX
MESH_D002432__Cecum	G99978QH
MESH_D002433__Cefaclor	G01645SV
MESH_D002433__Cefaclor	G02691ER
MESH_D002433__Cefaclor	G02963KR
MESH_D002433__Cefaclor	G03805HR
MESH_D002433__Cefaclor	G04368OY
MESH_D002433__Cefaclor	G05136BT
MESH_D002433__Cefaclor	G05561CF
MESH_D002433__Cefaclor	G05951BF
MESH_D002433__Cefaclor	G06007BJ
MESH_D002433__Cefaclor	G06583IY
MESH_D002433__Cefaclor	G08091PP
MESH_D002433__Cefaclor	G09415JG
MESH_D002433__Cefaclor	G09962WA
MESH_D002433__Cefaclor	G11719PU
MESH_D002433__Cefaclor	G13760XN
MESH_D002433__Cefaclor	G14817EI
MESH_D002433__Cefaclor	G14948BQ
MESH_D002433__Cefaclor	G15203IQ
MESH_D002433__Cefaclor	G17920GO
MESH_D002433__Cefaclor	G17935CU
MESH_D002433__Cefaclor	G18568MO
MESH_D002433__Cefaclor	G19017MP
MESH_D002433__Cefaclor	G19776GU
MESH_D002433__Cefaclor	G20180GO
MESH_D002433__Cefaclor	G21220JA
MESH_D002433__Cefaclor	G22478ZB
MESH_D002433__Cefaclor	G25355GN
MESH_D002433__Cefaclor	G26123AX
MESH_D002433__Cefaclor	G26494MZ
MESH_D002433__Cefaclor	G27780SA
MESH_D002433__Cefaclor	G28905OV
MESH_D002433__Cefaclor	G31569EM
MESH_D002433__Cefaclor	G32118KN
MESH_D002433__Cefaclor	G33049UW
MESH_D002433__Cefaclor	G33516EH
MESH_D002433__Cefaclor	G35827XH
MESH_D002433__Cefaclor	G36195LV
MESH_D002433__Cefaclor	G36983AG
MESH_D002433__Cefaclor	G37974GN
MESH_D002433__Cefaclor	G38710SX
MESH_D002433__Cefaclor	G39013HW
MESH_D002433__Cefaclor	G40464VV
MESH_D002433__Cefaclor	G40925ML
MESH_D002433__Cefaclor	G45354TV
MESH_D002433__Cefaclor	G46248BN
MESH_D002433__Cefaclor	G47056AD
MESH_D002433__Cefaclor	G47163SC
MESH_D002433__Cefaclor	G47344BF
MESH_D002433__Cefaclor	G47928KI
MESH_D002433__Cefaclor	G50321QR
MESH_D002433__Cefaclor	G50540JU
MESH_D002433__Cefaclor	G50887TF
MESH_D002433__Cefaclor	G51294LX
MESH_D002433__Cefaclor	G54100IS
MESH_D002433__Cefaclor	G54723TY
MESH_D002433__Cefaclor	G55028LV
MESH_D002433__Cefaclor	G56547DQ
MESH_D002433__Cefaclor	G58399HX
MESH_D002433__Cefaclor	G60033IX
MESH_D002433__Cefaclor	G61624LR
MESH_D002433__Cefaclor	G62571UK
MESH_D002433__Cefaclor	G63053GR
MESH_D002433__Cefaclor	G63992GH
MESH_D002433__Cefaclor	G64021SI
MESH_D002433__Cefaclor	G65223RT
MESH_D002433__Cefaclor	G66606FL
MESH_D002433__Cefaclor	G70115XG
MESH_D002433__Cefaclor	G70507DZ
MESH_D002433__Cefaclor	G71893QN
MESH_D002433__Cefaclor	G76439VL
MESH_D002433__Cefaclor	G77379VC
MESH_D002433__Cefaclor	G77632HJ
MESH_D002433__Cefaclor	G81634RI
MESH_D002433__Cefaclor	G82106UN
MESH_D002433__Cefaclor	G85262VX
MESH_D002433__Cefaclor	G89518YP
MESH_D002433__Cefaclor	G90039FI
MESH_D002433__Cefaclor	G91560NT
MESH_D002433__Cefaclor	G91675OC
MESH_D002433__Cefaclor	G95583UV
MESH_D002433__Cefaclor	G96401FK
MESH_D002433__Cefaclor	G98041GK
MESH_D002433__Cefaclor	G99186GK
MESH_D002435__Cefamandole	G10133VD
MESH_D002437__Cefazolin	G02000GW
MESH_D002437__Cefazolin	G08918EL
MESH_D002437__Cefazolin	G22768VO
MESH_D002437__Cefazolin	G30164DH
MESH_D002437__Cefazolin	G62182OO
MESH_D002437__Cefazolin	G78535NS
MESH_D002438__Cefoperazone	G08918EL
MESH_D002438__Cefoperazone	G78535NS
MESH_D002439__Cefotaxime	G00031MO
MESH_D002439__Cefotaxime	G37714JN
MESH_D002443__Ceftriaxone	G24791UN
MESH_D002445__Celiac_Artery	G05484ST
MESH_D002445__Celiac_Artery	G17392HI
MESH_D002445__Celiac_Artery	G37873JY
MESH_D002445__Celiac_Artery	G51023PC
MESH_D002445__Celiac_Artery	G53920BP
MESH_D002445__Celiac_Artery	G66677BD
MESH_D002445__Celiac_Artery	G69532PO
MESH_D002445__Celiac_Artery	G75930VV
MESH_D002445__Celiac_Artery	G77917SX
MESH_D002445__Celiac_Artery	G88706RY
MESH_D002445__Celiac_Artery	G94467FC
MESH_D002446__Celiac_Disease	G00035KS
MESH_D002446__Celiac_Disease	G04836KE
MESH_D002446__Celiac_Disease	G12214FH
MESH_D002446__Celiac_Disease	G13282ID
MESH_D002446__Celiac_Disease	G13468WT
MESH_D002446__Celiac_Disease	G13734RD
MESH_D002446__Celiac_Disease	G17266GE
MESH_D002446__Celiac_Disease	G17601US
MESH_D002446__Celiac_Disease	G26594WY
MESH_D002446__Celiac_Disease	G36333AM
MESH_D002446__Celiac_Disease	G36441IS
MESH_D002446__Celiac_Disease	G37761GN
MESH_D002446__Celiac_Disease	G37925RD
MESH_D002446__Celiac_Disease	G38024KR
MESH_D002446__Celiac_Disease	G38601ZL
MESH_D002446__Celiac_Disease	G39227BF
MESH_D002446__Celiac_Disease	G41731CJ
MESH_D002446__Celiac_Disease	G42666HT
MESH_D002446__Celiac_Disease	G46033FK
MESH_D002446__Celiac_Disease	G46481KB
MESH_D002446__Celiac_Disease	G46734SV
MESH_D002446__Celiac_Disease	G47385JB
MESH_D002446__Celiac_Disease	G47513BB
MESH_D002446__Celiac_Disease	G50078CH
MESH_D002446__Celiac_Disease	G51424YC
MESH_D002446__Celiac_Disease	G51784HB
MESH_D002446__Celiac_Disease	G53277JP
MESH_D002446__Celiac_Disease	G58582QS
MESH_D002446__Celiac_Disease	G58924AY
MESH_D002446__Celiac_Disease	G62810GW
MESH_D002446__Celiac_Disease	G63564LA
MESH_D002446__Celiac_Disease	G68442SV
MESH_D002446__Celiac_Disease	G72557KV
MESH_D002446__Celiac_Disease	G73409CU
MESH_D002446__Celiac_Disease	G74378SU
MESH_D002446__Celiac_Disease	G82096UQ
MESH_D002446__Celiac_Disease	G85146YR
MESH_D002446__Celiac_Disease	G85633VC
MESH_D002446__Celiac_Disease	G87407JY
MESH_D002446__Celiac_Disease	G88303DD
MESH_D002446__Celiac_Disease	G88708XF
MESH_D002446__Celiac_Disease	G91659QR
MESH_D002446__Celiac_Disease	G92823JK
MESH_D002446__Celiac_Disease	G92953ND
MESH_D002446__Celiac_Disease	G93904UY
MESH_D002446__Celiac_Disease	G95862OM
MESH_D002446__Celiac_Disease	G98026BZ
MESH_D002447__Celiac_Plexus	G05484ST
MESH_D002447__Celiac_Plexus	G14292OH
MESH_D002447__Celiac_Plexus	G26438QA
MESH_D002447__Celiac_Plexus	G37269ZH
MESH_D002447__Celiac_Plexus	G52561AJ
MESH_D002447__Celiac_Plexus	G65543FL
MESH_D002447__Celiac_Plexus	G66677BD
MESH_D002447__Celiac_Plexus	G70021RH
MESH_D002447__Celiac_Plexus	G72581BV
MESH_D002447__Celiac_Plexus	G75065NO
MESH_D002447__Celiac_Plexus	G77165RU
MESH_D002448__Cell_Adhesion	G00031MO
MESH_D002448__Cell_Adhesion	G00051MO
MESH_D002448__Cell_Adhesion	G00052MO
MESH_D002448__Cell_Adhesion	G00053MO
MESH_D002448__Cell_Adhesion	G00054MO
MESH_D002448__Cell_Adhesion	G00395TQ
MESH_D002448__Cell_Adhesion	G00458CW
MESH_D002448__Cell_Adhesion	G00659GQ
MESH_D002448__Cell_Adhesion	G00672PE
MESH_D002448__Cell_Adhesion	G00998NI
MESH_D002448__Cell_Adhesion	G01338AS
MESH_D002448__Cell_Adhesion	G02196BT
MESH_D002448__Cell_Adhesion	G02577WH
MESH_D002448__Cell_Adhesion	G02657AK
MESH_D002448__Cell_Adhesion	G03091JW
MESH_D002448__Cell_Adhesion	G04362GU
MESH_D002448__Cell_Adhesion	G04554UL
MESH_D002448__Cell_Adhesion	G05260RH
MESH_D002448__Cell_Adhesion	G06597DS
MESH_D002448__Cell_Adhesion	G08062CY
MESH_D002448__Cell_Adhesion	G08371CD
MESH_D002448__Cell_Adhesion	G08455OW
MESH_D002448__Cell_Adhesion	G09616HS
MESH_D002448__Cell_Adhesion	G09724ZC
MESH_D002448__Cell_Adhesion	G10158SF
MESH_D002448__Cell_Adhesion	G11010AN
MESH_D002448__Cell_Adhesion	G11098AC
MESH_D002448__Cell_Adhesion	G11148DZ
MESH_D002448__Cell_Adhesion	G13178HT
MESH_D002448__Cell_Adhesion	G14153CY
MESH_D002448__Cell_Adhesion	G14549MU
MESH_D002448__Cell_Adhesion	G15018WW
MESH_D002448__Cell_Adhesion	G15407YE
MESH_D002448__Cell_Adhesion	G16495LU
MESH_D002448__Cell_Adhesion	G17905SK
MESH_D002448__Cell_Adhesion	G19134QI
MESH_D002448__Cell_Adhesion	G19619KS
MESH_D002448__Cell_Adhesion	G19854OL
MESH_D002448__Cell_Adhesion	G21290RB
MESH_D002448__Cell_Adhesion	G21381MC
MESH_D002448__Cell_Adhesion	G21609FV
MESH_D002448__Cell_Adhesion	G22418PV
MESH_D002448__Cell_Adhesion	G22573RC
MESH_D002448__Cell_Adhesion	G22768VO
MESH_D002448__Cell_Adhesion	G25225ZP
MESH_D002448__Cell_Adhesion	G26949IX
MESH_D002448__Cell_Adhesion	G27553AH
MESH_D002448__Cell_Adhesion	G28454KX
MESH_D002448__Cell_Adhesion	G29232IW
MESH_D002448__Cell_Adhesion	G29481IZ
MESH_D002448__Cell_Adhesion	G31373ZL
MESH_D002448__Cell_Adhesion	G32152BH
MESH_D002448__Cell_Adhesion	G32324QA
MESH_D002448__Cell_Adhesion	G32364QK
MESH_D002448__Cell_Adhesion	G33101WA
MESH_D002448__Cell_Adhesion	G34499SX
MESH_D002448__Cell_Adhesion	G34725OX
MESH_D002448__Cell_Adhesion	G35146UA
MESH_D002448__Cell_Adhesion	G35440SA
MESH_D002448__Cell_Adhesion	G36191CD
MESH_D002448__Cell_Adhesion	G36701GV
MESH_D002448__Cell_Adhesion	G40296AW
MESH_D002448__Cell_Adhesion	G40304PT
MESH_D002448__Cell_Adhesion	G40343UA
MESH_D002448__Cell_Adhesion	G41085KZ
MESH_D002448__Cell_Adhesion	G42438ZG
MESH_D002448__Cell_Adhesion	G42466VF
MESH_D002448__Cell_Adhesion	G42666HT
MESH_D002448__Cell_Adhesion	G45359RY
MESH_D002448__Cell_Adhesion	G45484YR
MESH_D002448__Cell_Adhesion	G46835HE
MESH_D002448__Cell_Adhesion	G46874CY
MESH_D002448__Cell_Adhesion	G47910GO
MESH_D002448__Cell_Adhesion	G48068RF
MESH_D002448__Cell_Adhesion	G49062EX
MESH_D002448__Cell_Adhesion	G50525GP
MESH_D002448__Cell_Adhesion	G50714RV
MESH_D002448__Cell_Adhesion	G50850IL
MESH_D002448__Cell_Adhesion	G53447VR
MESH_D002448__Cell_Adhesion	G54406UD
MESH_D002448__Cell_Adhesion	G54421JX
MESH_D002448__Cell_Adhesion	G55021FJ
MESH_D002448__Cell_Adhesion	G55220VL
MESH_D002448__Cell_Adhesion	G56591LC
MESH_D002448__Cell_Adhesion	G57082ZE
MESH_D002448__Cell_Adhesion	G57863LA
MESH_D002448__Cell_Adhesion	G60005GQ
MESH_D002448__Cell_Adhesion	G60836RJ
MESH_D002448__Cell_Adhesion	G62182OO
MESH_D002448__Cell_Adhesion	G64138YC
MESH_D002448__Cell_Adhesion	G66995VS
MESH_D002448__Cell_Adhesion	G67531FN
MESH_D002448__Cell_Adhesion	G70708LW
MESH_D002448__Cell_Adhesion	G71897AZ
MESH_D002448__Cell_Adhesion	G74121RX
MESH_D002448__Cell_Adhesion	G75389VS
MESH_D002448__Cell_Adhesion	G75436UI
MESH_D002448__Cell_Adhesion	G77475MM
MESH_D002448__Cell_Adhesion	G79809MM
MESH_D002448__Cell_Adhesion	G80722US
MESH_D002448__Cell_Adhesion	G80867OV
MESH_D002448__Cell_Adhesion	G81315DD
MESH_D002448__Cell_Adhesion	G82348BZ
MESH_D002448__Cell_Adhesion	G83161QT
MESH_D002448__Cell_Adhesion	G84629YN
MESH_D002448__Cell_Adhesion	G84676UY
MESH_D002448__Cell_Adhesion	G85116XO
MESH_D002448__Cell_Adhesion	G85497PI
MESH_D002448__Cell_Adhesion	G86333IH
MESH_D002448__Cell_Adhesion	G86357DX
MESH_D002448__Cell_Adhesion	G88449CR
MESH_D002448__Cell_Adhesion	G89333WS
MESH_D002448__Cell_Adhesion	G90858SP
MESH_D002448__Cell_Adhesion	G91257NC
MESH_D002448__Cell_Adhesion	G93290PO
MESH_D002448__Cell_Adhesion	G93325CL
MESH_D002448__Cell_Adhesion	G93400AK
MESH_D002448__Cell_Adhesion	G93985ZS
MESH_D002448__Cell_Adhesion	G94394GK
MESH_D002448__Cell_Adhesion	G96142VH
MESH_D002448__Cell_Adhesion	G97067WG
MESH_D002448__Cell_Adhesion	G99403XS
MESH_D002449__Cell_Aggregation	G00031MO
MESH_D002449__Cell_Aggregation	G00051MO
MESH_D002449__Cell_Aggregation	G04696YJ
MESH_D002449__Cell_Aggregation	G04989WY
MESH_D002449__Cell_Aggregation	G05260RH
MESH_D002449__Cell_Aggregation	G05648WB
MESH_D002449__Cell_Aggregation	G06559MU
MESH_D002449__Cell_Aggregation	G08371CD
MESH_D002449__Cell_Aggregation	G10228OD
MESH_D002449__Cell_Aggregation	G11128FL
MESH_D002449__Cell_Aggregation	G12629MO
MESH_D002449__Cell_Aggregation	G13157WZ
MESH_D002449__Cell_Aggregation	G15018WW
MESH_D002449__Cell_Aggregation	G15730FJ
MESH_D002449__Cell_Aggregation	G16150CJ
MESH_D002449__Cell_Aggregation	G16774YZ
MESH_D002449__Cell_Aggregation	G17036MH
MESH_D002449__Cell_Aggregation	G17529HH
MESH_D002449__Cell_Aggregation	G19304XI
MESH_D002449__Cell_Aggregation	G19854OL
MESH_D002449__Cell_Aggregation	G22573RC
MESH_D002449__Cell_Aggregation	G29232IW
MESH_D002449__Cell_Aggregation	G29886GO
MESH_D002449__Cell_Aggregation	G31373ZL
MESH_D002449__Cell_Aggregation	G32711ND
MESH_D002449__Cell_Aggregation	G34819LS
MESH_D002449__Cell_Aggregation	G37669IH
MESH_D002449__Cell_Aggregation	G37997YV
MESH_D002449__Cell_Aggregation	G39361OH
MESH_D002449__Cell_Aggregation	G40002GT
MESH_D002449__Cell_Aggregation	G42438ZG
MESH_D002449__Cell_Aggregation	G42666HT
MESH_D002449__Cell_Aggregation	G44881EH
MESH_D002449__Cell_Aggregation	G49015IC
MESH_D002449__Cell_Aggregation	G50525GP
MESH_D002449__Cell_Aggregation	G50714RV
MESH_D002449__Cell_Aggregation	G52311XA
MESH_D002449__Cell_Aggregation	G52625IT
MESH_D002449__Cell_Aggregation	G53028ID
MESH_D002449__Cell_Aggregation	G54406UD
MESH_D002449__Cell_Aggregation	G55143WF
MESH_D002449__Cell_Aggregation	G55225XY
MESH_D002449__Cell_Aggregation	G61027RP
MESH_D002449__Cell_Aggregation	G62201KZ
MESH_D002449__Cell_Aggregation	G62765SF
MESH_D002449__Cell_Aggregation	G63324CG
MESH_D002449__Cell_Aggregation	G70708LW
MESH_D002449__Cell_Aggregation	G70868QU
MESH_D002449__Cell_Aggregation	G85116XO
MESH_D002449__Cell_Aggregation	G88864RV
MESH_D002449__Cell_Aggregation	G94610SC
MESH_D002449__Cell_Aggregation	G99167LJ
MESH_D002450__Cell_Communication	G00051MO
MESH_D002450__Cell_Communication	G00058MO
MESH_D002450__Cell_Communication	G00070MO
MESH_D002450__Cell_Communication	G01767JJ
MESH_D002450__Cell_Communication	G03362PH
MESH_D002450__Cell_Communication	G03389ET
MESH_D002450__Cell_Communication	G04165AB
MESH_D002450__Cell_Communication	G05260RH
MESH_D002450__Cell_Communication	G06580KR
MESH_D002450__Cell_Communication	G07441CN
MESH_D002450__Cell_Communication	G08371CD
MESH_D002450__Cell_Communication	G08487XA
MESH_D002450__Cell_Communication	G10706KM
MESH_D002450__Cell_Communication	G11789PD
MESH_D002450__Cell_Communication	G13157WZ
MESH_D002450__Cell_Communication	G15407YE
MESH_D002450__Cell_Communication	G15705EH
MESH_D002450__Cell_Communication	G16014UX
MESH_D002450__Cell_Communication	G16495LU
MESH_D002450__Cell_Communication	G16777TF
MESH_D002450__Cell_Communication	G16971JV
MESH_D002450__Cell_Communication	G19619KS
MESH_D002450__Cell_Communication	G20631NH
MESH_D002450__Cell_Communication	G21340QR
MESH_D002450__Cell_Communication	G22418PV
MESH_D002450__Cell_Communication	G24185WS
MESH_D002450__Cell_Communication	G24650RO
MESH_D002450__Cell_Communication	G29232IW
MESH_D002450__Cell_Communication	G31119YY
MESH_D002450__Cell_Communication	G33926JL
MESH_D002450__Cell_Communication	G34970RR
MESH_D002450__Cell_Communication	G35061DQ
MESH_D002450__Cell_Communication	G35612AX
MESH_D002450__Cell_Communication	G36701GV
MESH_D002450__Cell_Communication	G38884XS
MESH_D002450__Cell_Communication	G39775LJ
MESH_D002450__Cell_Communication	G40296AW
MESH_D002450__Cell_Communication	G40343UA
MESH_D002450__Cell_Communication	G40585SO
MESH_D002450__Cell_Communication	G42666HT
MESH_D002450__Cell_Communication	G44733WZ
MESH_D002450__Cell_Communication	G45344CR
MESH_D002450__Cell_Communication	G46055MA
MESH_D002450__Cell_Communication	G46934IB
MESH_D002450__Cell_Communication	G49962IG
MESH_D002450__Cell_Communication	G50525GP
MESH_D002450__Cell_Communication	G51911JA
MESH_D002450__Cell_Communication	G52046GM
MESH_D002450__Cell_Communication	G52911TC
MESH_D002450__Cell_Communication	G54406UD
MESH_D002450__Cell_Communication	G56181LZ
MESH_D002450__Cell_Communication	G57082ZE
MESH_D002450__Cell_Communication	G58799YW
MESH_D002450__Cell_Communication	G60005GQ
MESH_D002450__Cell_Communication	G63021RS
MESH_D002450__Cell_Communication	G65454PX
MESH_D002450__Cell_Communication	G65860IT
MESH_D002450__Cell_Communication	G67969KB
MESH_D002450__Cell_Communication	G73479PA
MESH_D002450__Cell_Communication	G75436UI
MESH_D002450__Cell_Communication	G77207NA
MESH_D002450__Cell_Communication	G79535HZ
MESH_D002450__Cell_Communication	G80899FJ
MESH_D002450__Cell_Communication	G82234ZF
MESH_D002450__Cell_Communication	G82630JZ
MESH_D002450__Cell_Communication	G83007AG
MESH_D002450__Cell_Communication	G84034JH
MESH_D002450__Cell_Communication	G84676UY
MESH_D002450__Cell_Communication	G84822GT
MESH_D002450__Cell_Communication	G85116XO
MESH_D002450__Cell_Communication	G85497PI
MESH_D002450__Cell_Communication	G90739FL
MESH_D002450__Cell_Communication	G91511MZ
MESH_D002450__Cell_Communication	G93985ZS
MESH_D002450__Cell_Communication	G94394GK
MESH_D002450__Cell_Communication	G95693MA
MESH_D002450__Cell_Communication	G97067WG
MESH_D002451__Cell_Compartmentation	G07641WS
MESH_D002451__Cell_Compartmentation	G08371CD
MESH_D002451__Cell_Compartmentation	G16364QE
MESH_D002451__Cell_Compartmentation	G16696HU
MESH_D002451__Cell_Compartmentation	G18574CV
MESH_D002451__Cell_Compartmentation	G22420ZP
MESH_D002451__Cell_Compartmentation	G23581EK
MESH_D002451__Cell_Compartmentation	G32510SF
MESH_D002451__Cell_Compartmentation	G33746QF
MESH_D002451__Cell_Compartmentation	G40765JD
MESH_D002451__Cell_Compartmentation	G47635PB
MESH_D002451__Cell_Compartmentation	G48905NO
MESH_D002451__Cell_Compartmentation	G54499HR
MESH_D002451__Cell_Compartmentation	G55925JJ
MESH_D002451__Cell_Compartmentation	G59068XW
MESH_D002451__Cell_Compartmentation	G64061QG
MESH_D002451__Cell_Compartmentation	G71165VR
MESH_D002451__Cell_Compartmentation	G75528JJ
MESH_D002451__Cell_Compartmentation	G76855CI
MESH_D002451__Cell_Compartmentation	G82314XU
MESH_D002451__Cell_Compartmentation	G88309DR
MESH_D002451__Cell_Compartmentation	G93692RJ
MESH_D002451__Cell_Compartmentation	G94971CC
MESH_D002451__Cell_Compartmentation	G97227KS
MESH_D002453__Cell_Cycle	G00271LF
MESH_D002453__Cell_Cycle	G01467JX
MESH_D002453__Cell_Cycle	G02128UV
MESH_D002453__Cell_Cycle	G02577WH
MESH_D002453__Cell_Cycle	G03895SR
MESH_D002453__Cell_Cycle	G07860ZO
MESH_D002453__Cell_Cycle	G09118YK
MESH_D002453__Cell_Cycle	G10158SF
MESH_D002453__Cell_Cycle	G11671GQ
MESH_D002453__Cell_Cycle	G12222NC
MESH_D002453__Cell_Cycle	G12243WN
MESH_D002453__Cell_Cycle	G16995EW
MESH_D002453__Cell_Cycle	G17540HT
MESH_D002453__Cell_Cycle	G17831DX
MESH_D002453__Cell_Cycle	G19289WX
MESH_D002453__Cell_Cycle	G19469VZ
MESH_D002453__Cell_Cycle	G19835FV
MESH_D002453__Cell_Cycle	G20148WS
MESH_D002453__Cell_Cycle	G22103GO
MESH_D002453__Cell_Cycle	G23140KG
MESH_D002453__Cell_Cycle	G23345GE
MESH_D002453__Cell_Cycle	G25766CH
MESH_D002453__Cell_Cycle	G25988WC
MESH_D002453__Cell_Cycle	G26835MN
MESH_D002453__Cell_Cycle	G26858FL
MESH_D002453__Cell_Cycle	G26935KA
MESH_D002453__Cell_Cycle	G27346QM
MESH_D002453__Cell_Cycle	G29489WX
MESH_D002453__Cell_Cycle	G30461OT
MESH_D002453__Cell_Cycle	G31532GK
MESH_D002453__Cell_Cycle	G32659RY
MESH_D002453__Cell_Cycle	G33721TL
MESH_D002453__Cell_Cycle	G38386WN
MESH_D002453__Cell_Cycle	G39085UU
MESH_D002453__Cell_Cycle	G43738QB
MESH_D002453__Cell_Cycle	G44338WT
MESH_D002453__Cell_Cycle	G46185ND
MESH_D002453__Cell_Cycle	G46835KT
MESH_D002453__Cell_Cycle	G47007PV
MESH_D002453__Cell_Cycle	G47975JA
MESH_D002453__Cell_Cycle	G49305IN
MESH_D002453__Cell_Cycle	G51098AA
MESH_D002453__Cell_Cycle	G51384DR
MESH_D002453__Cell_Cycle	G52396NM
MESH_D002453__Cell_Cycle	G52676LZ
MESH_D002453__Cell_Cycle	G54018RP
MESH_D002453__Cell_Cycle	G54501ZP
MESH_D002453__Cell_Cycle	G56815XC
MESH_D002453__Cell_Cycle	G57565TQ
MESH_D002453__Cell_Cycle	G57835AK
MESH_D002453__Cell_Cycle	G58807XI
MESH_D002453__Cell_Cycle	G60005GQ
MESH_D002453__Cell_Cycle	G60227QI
MESH_D002453__Cell_Cycle	G65449BO
MESH_D002453__Cell_Cycle	G67173FM
MESH_D002453__Cell_Cycle	G69170UT
MESH_D002453__Cell_Cycle	G69855WF
MESH_D002453__Cell_Cycle	G71897AZ
MESH_D002453__Cell_Cycle	G71906BW
MESH_D002453__Cell_Cycle	G73601MN
MESH_D002453__Cell_Cycle	G76294TY
MESH_D002453__Cell_Cycle	G79565XA
MESH_D002453__Cell_Cycle	G80319WU
MESH_D002453__Cell_Cycle	G82811EP
MESH_D002453__Cell_Cycle	G82894XV
MESH_D002453__Cell_Cycle	G88209UE
MESH_D002453__Cell_Cycle	G88396AL
MESH_D002453__Cell_Cycle	G90542MP
MESH_D002453__Cell_Cycle	G90987JA
MESH_D002453__Cell_Cycle	G92681HQ
MESH_D002453__Cell_Cycle	G93941TS
MESH_D002453__Cell_Cycle	G94047VH
MESH_D002453__Cell_Cycle	G94876HV
MESH_D002453__Cell_Cycle	G95813LC
MESH_D002453__Cell_Cycle	G96142VH
MESH_D002453__Cell_Cycle	G97095RT
MESH_D002453__Cell_Cycle	G99403XS
MESH_D002453__Cell_Cycle	G99808VS
MESH_D002453__Cell_Cycle	G99907OV
MESH_D002454__Cell_Differentiation	G00031MO
MESH_D002454__Cell_Differentiation	G00051MO
MESH_D002454__Cell_Differentiation	G00052MO
MESH_D002454__Cell_Differentiation	G00054MO
MESH_D002454__Cell_Differentiation	G00058MO
MESH_D002454__Cell_Differentiation	G00407UJ
MESH_D002454__Cell_Differentiation	G00672PE
MESH_D002454__Cell_Differentiation	G00998NI
MESH_D002454__Cell_Differentiation	G01040ZV
MESH_D002454__Cell_Differentiation	G01361CV
MESH_D002454__Cell_Differentiation	G01614ZM
MESH_D002454__Cell_Differentiation	G01954BU
MESH_D002454__Cell_Differentiation	G02684WR
MESH_D002454__Cell_Differentiation	G04273XP
MESH_D002454__Cell_Differentiation	G04576KS
MESH_D002454__Cell_Differentiation	G04854NQ
MESH_D002454__Cell_Differentiation	G05357CB
MESH_D002454__Cell_Differentiation	G05820CO
MESH_D002454__Cell_Differentiation	G06209KS
MESH_D002454__Cell_Differentiation	G06597DS
MESH_D002454__Cell_Differentiation	G07394RV
MESH_D002454__Cell_Differentiation	G07483YN
MESH_D002454__Cell_Differentiation	G07800ED
MESH_D002454__Cell_Differentiation	G07995VK
MESH_D002454__Cell_Differentiation	G08371CD
MESH_D002454__Cell_Differentiation	G08577ZR
MESH_D002454__Cell_Differentiation	G10158SF
MESH_D002454__Cell_Differentiation	G10225UW
MESH_D002454__Cell_Differentiation	G11457RF
MESH_D002454__Cell_Differentiation	G11535IB
MESH_D002454__Cell_Differentiation	G11637WL
MESH_D002454__Cell_Differentiation	G12396GB
MESH_D002454__Cell_Differentiation	G13496UJ
MESH_D002454__Cell_Differentiation	G14047PA
MESH_D002454__Cell_Differentiation	G14959WS
MESH_D002454__Cell_Differentiation	G15103WJ
MESH_D002454__Cell_Differentiation	G15173TI
MESH_D002454__Cell_Differentiation	G15407YE
MESH_D002454__Cell_Differentiation	G15541SE
MESH_D002454__Cell_Differentiation	G16370GQ
MESH_D002454__Cell_Differentiation	G16828VN
MESH_D002454__Cell_Differentiation	G17264LS
MESH_D002454__Cell_Differentiation	G17689DH
MESH_D002454__Cell_Differentiation	G19708VV
MESH_D002454__Cell_Differentiation	G20966TZ
MESH_D002454__Cell_Differentiation	G21290RB
MESH_D002454__Cell_Differentiation	G22573RC
MESH_D002454__Cell_Differentiation	G22768VO
MESH_D002454__Cell_Differentiation	G22946YB
MESH_D002454__Cell_Differentiation	G23060KN
MESH_D002454__Cell_Differentiation	G23119MJ
MESH_D002454__Cell_Differentiation	G23210FC
MESH_D002454__Cell_Differentiation	G23616ZX
MESH_D002454__Cell_Differentiation	G24754HF
MESH_D002454__Cell_Differentiation	G25520XG
MESH_D002454__Cell_Differentiation	G26018HD
MESH_D002454__Cell_Differentiation	G26255AN
MESH_D002454__Cell_Differentiation	G27919IH
MESH_D002454__Cell_Differentiation	G29940LU
MESH_D002454__Cell_Differentiation	G30159WR
MESH_D002454__Cell_Differentiation	G30460NZ
MESH_D002454__Cell_Differentiation	G32072NY
MESH_D002454__Cell_Differentiation	G32152BH
MESH_D002454__Cell_Differentiation	G35778AN
MESH_D002454__Cell_Differentiation	G36191CD
MESH_D002454__Cell_Differentiation	G36865PW
MESH_D002454__Cell_Differentiation	G37046CZ
MESH_D002454__Cell_Differentiation	G37166HP
MESH_D002454__Cell_Differentiation	G38887TM
MESH_D002454__Cell_Differentiation	G38955TH
MESH_D002454__Cell_Differentiation	G40289RO
MESH_D002454__Cell_Differentiation	G40696TO
MESH_D002454__Cell_Differentiation	G40806JH
MESH_D002454__Cell_Differentiation	G41245OZ
MESH_D002454__Cell_Differentiation	G42227JK
MESH_D002454__Cell_Differentiation	G42477ZH
MESH_D002454__Cell_Differentiation	G42666HT
MESH_D002454__Cell_Differentiation	G45359RY
MESH_D002454__Cell_Differentiation	G45560HM
MESH_D002454__Cell_Differentiation	G45889JQ
MESH_D002454__Cell_Differentiation	G46208LD
MESH_D002454__Cell_Differentiation	G46748BU
MESH_D002454__Cell_Differentiation	G49844LC
MESH_D002454__Cell_Differentiation	G49854OS
MESH_D002454__Cell_Differentiation	G50078RT
MESH_D002454__Cell_Differentiation	G50549XQ
MESH_D002454__Cell_Differentiation	G52934AK
MESH_D002454__Cell_Differentiation	G53230JC
MESH_D002454__Cell_Differentiation	G53752TA
MESH_D002454__Cell_Differentiation	G54406UD
MESH_D002454__Cell_Differentiation	G54497CJ
MESH_D002454__Cell_Differentiation	G56045WU
MESH_D002454__Cell_Differentiation	G56749GV
MESH_D002454__Cell_Differentiation	G57144YM
MESH_D002454__Cell_Differentiation	G57920AK
MESH_D002454__Cell_Differentiation	G58667NI
MESH_D002454__Cell_Differentiation	G59155GF
MESH_D002454__Cell_Differentiation	G59471TH
MESH_D002454__Cell_Differentiation	G59655SA
MESH_D002454__Cell_Differentiation	G61207RZ
MESH_D002454__Cell_Differentiation	G62182OO
MESH_D002454__Cell_Differentiation	G62554JH
MESH_D002454__Cell_Differentiation	G63110FE
MESH_D002454__Cell_Differentiation	G64712UU
MESH_D002454__Cell_Differentiation	G64973KT
MESH_D002454__Cell_Differentiation	G65890UA
MESH_D002454__Cell_Differentiation	G65984FE
MESH_D002454__Cell_Differentiation	G71013KY
MESH_D002454__Cell_Differentiation	G72854TO
MESH_D002454__Cell_Differentiation	G73866ZM
MESH_D002454__Cell_Differentiation	G74121RX
MESH_D002454__Cell_Differentiation	G74241QD
MESH_D002454__Cell_Differentiation	G77252PU
MESH_D002454__Cell_Differentiation	G77477NL
MESH_D002454__Cell_Differentiation	G77740PR
MESH_D002454__Cell_Differentiation	G78225JI
MESH_D002454__Cell_Differentiation	G79809MM
MESH_D002454__Cell_Differentiation	G80005YU
MESH_D002454__Cell_Differentiation	G80393PG
MESH_D002454__Cell_Differentiation	G80577OW
MESH_D002454__Cell_Differentiation	G81315DD
MESH_D002454__Cell_Differentiation	G82348BZ
MESH_D002454__Cell_Differentiation	G82933ZI
MESH_D002454__Cell_Differentiation	G83969IF
MESH_D002454__Cell_Differentiation	G84263XI
MESH_D002454__Cell_Differentiation	G84852GW
MESH_D002454__Cell_Differentiation	G85497PI
MESH_D002454__Cell_Differentiation	G85608AG
MESH_D002454__Cell_Differentiation	G85767HW
MESH_D002454__Cell_Differentiation	G86357DX
MESH_D002454__Cell_Differentiation	G88692PI
MESH_D002454__Cell_Differentiation	G89038KG
MESH_D002454__Cell_Differentiation	G89585FG
MESH_D002454__Cell_Differentiation	G89877QI
MESH_D002454__Cell_Differentiation	G91023GB
MESH_D002454__Cell_Differentiation	G91365ZQ
MESH_D002454__Cell_Differentiation	G93075HW
MESH_D002454__Cell_Differentiation	G94514IB
MESH_D002454__Cell_Differentiation	G94838KN
MESH_D002454__Cell_Differentiation	G95813LC
MESH_D002454__Cell_Differentiation	G95898GD
MESH_D002454__Cell_Differentiation	G95998QK
MESH_D002454__Cell_Differentiation	G96834JC
MESH_D002454__Cell_Differentiation	G96921ZU
MESH_D002454__Cell_Differentiation	G98415RH
MESH_D002454__Cell_Differentiation	G99315PE
MESH_D002454__Cell_Differentiation	G99506BB
MESH_D002454__Cell_Differentiation	G99770NO
MESH_D002455__Cell_Division	G00031MO
MESH_D002455__Cell_Division	G00048MO
MESH_D002455__Cell_Division	G00051MO
MESH_D002455__Cell_Division	G00052MO
MESH_D002455__Cell_Division	G00271LF
MESH_D002455__Cell_Division	G00283BD
MESH_D002455__Cell_Division	G00343OG
MESH_D002455__Cell_Division	G00514XC
MESH_D002455__Cell_Division	G00558IQ
MESH_D002455__Cell_Division	G00582VL
MESH_D002455__Cell_Division	G01151AG
MESH_D002455__Cell_Division	G01213KK
MESH_D002455__Cell_Division	G01354KL
MESH_D002455__Cell_Division	G01358GE
MESH_D002455__Cell_Division	G01361CV
MESH_D002455__Cell_Division	G01467JX
MESH_D002455__Cell_Division	G01669EC
MESH_D002455__Cell_Division	G01669LU
MESH_D002455__Cell_Division	G01708SR
MESH_D002455__Cell_Division	G01734TA
MESH_D002455__Cell_Division	G02128UV
MESH_D002455__Cell_Division	G02199GK
MESH_D002455__Cell_Division	G02406HL
MESH_D002455__Cell_Division	G03020FR
MESH_D002455__Cell_Division	G03075ZE
MESH_D002455__Cell_Division	G03090TG
MESH_D002455__Cell_Division	G03097QA
MESH_D002455__Cell_Division	G03385XG
MESH_D002455__Cell_Division	G03542LT
MESH_D002455__Cell_Division	G03703SL
MESH_D002455__Cell_Division	G03807GP
MESH_D002455__Cell_Division	G03895SR
MESH_D002455__Cell_Division	G03954PX
MESH_D002455__Cell_Division	G03965HW
MESH_D002455__Cell_Division	G04273XP
MESH_D002455__Cell_Division	G04893EC
MESH_D002455__Cell_Division	G05611SB
MESH_D002455__Cell_Division	G06329TP
MESH_D002455__Cell_Division	G06639BZ
MESH_D002455__Cell_Division	G06943EL
MESH_D002455__Cell_Division	G06977OF
MESH_D002455__Cell_Division	G08371CD
MESH_D002455__Cell_Division	G08990CP
MESH_D002455__Cell_Division	G09118YK
MESH_D002455__Cell_Division	G09151PC
MESH_D002455__Cell_Division	G09247PP
MESH_D002455__Cell_Division	G09507BV
MESH_D002455__Cell_Division	G09784SK
MESH_D002455__Cell_Division	G10208LZ
MESH_D002455__Cell_Division	G10747AX
MESH_D002455__Cell_Division	G11435AR
MESH_D002455__Cell_Division	G11515CC
MESH_D002455__Cell_Division	G11643SH
MESH_D002455__Cell_Division	G11671GQ
MESH_D002455__Cell_Division	G12222NC
MESH_D002455__Cell_Division	G12243WN
MESH_D002455__Cell_Division	G12318EJ
MESH_D002455__Cell_Division	G12878HC
MESH_D002455__Cell_Division	G12972QH
MESH_D002455__Cell_Division	G13210XL
MESH_D002455__Cell_Division	G13370NN
MESH_D002455__Cell_Division	G13585JF
MESH_D002455__Cell_Division	G13618FQ
MESH_D002455__Cell_Division	G13658BA
MESH_D002455__Cell_Division	G14047PA
MESH_D002455__Cell_Division	G14224JE
MESH_D002455__Cell_Division	G14393TF
MESH_D002455__Cell_Division	G14522PX
MESH_D002455__Cell_Division	G14695KF
MESH_D002455__Cell_Division	G15110OY
MESH_D002455__Cell_Division	G15234OQ
MESH_D002455__Cell_Division	G15339GI
MESH_D002455__Cell_Division	G15362GG
MESH_D002455__Cell_Division	G15374LI
MESH_D002455__Cell_Division	G15407YE
MESH_D002455__Cell_Division	G15541SE
MESH_D002455__Cell_Division	G15591FI
MESH_D002455__Cell_Division	G15688CE
MESH_D002455__Cell_Division	G16150CJ
MESH_D002455__Cell_Division	G16155TD
MESH_D002455__Cell_Division	G16230QU
MESH_D002455__Cell_Division	G16323AD
MESH_D002455__Cell_Division	G16546TE
MESH_D002455__Cell_Division	G16574DU
MESH_D002455__Cell_Division	G16576IC
MESH_D002455__Cell_Division	G16774YZ
MESH_D002455__Cell_Division	G16839QN
MESH_D002455__Cell_Division	G16855PJ
MESH_D002455__Cell_Division	G16998ZH
MESH_D002455__Cell_Division	G17039IW
MESH_D002455__Cell_Division	G17274VA
MESH_D002455__Cell_Division	G17540HT
MESH_D002455__Cell_Division	G17689DH
MESH_D002455__Cell_Division	G17831DX
MESH_D002455__Cell_Division	G17964DY
MESH_D002455__Cell_Division	G18166BF
MESH_D002455__Cell_Division	G18194WS
MESH_D002455__Cell_Division	G18221CF
MESH_D002455__Cell_Division	G18581LO
MESH_D002455__Cell_Division	G18594ZT
MESH_D002455__Cell_Division	G19143SD
MESH_D002455__Cell_Division	G19289WX
MESH_D002455__Cell_Division	G19367CH
MESH_D002455__Cell_Division	G19469VZ
MESH_D002455__Cell_Division	G19471MF
MESH_D002455__Cell_Division	G19636RY
MESH_D002455__Cell_Division	G19723VX
MESH_D002455__Cell_Division	G19835FV
MESH_D002455__Cell_Division	G19859MN
MESH_D002455__Cell_Division	G20001LV
MESH_D002455__Cell_Division	G20411YA
MESH_D002455__Cell_Division	G21102FC
MESH_D002455__Cell_Division	G21189NE
MESH_D002455__Cell_Division	G21670ZT
MESH_D002455__Cell_Division	G21726CD
MESH_D002455__Cell_Division	G22103GO
MESH_D002455__Cell_Division	G22127AT
MESH_D002455__Cell_Division	G22727JB
MESH_D002455__Cell_Division	G22754BZ
MESH_D002455__Cell_Division	G23134DZ
MESH_D002455__Cell_Division	G23345GE
MESH_D002455__Cell_Division	G23921LB
MESH_D002455__Cell_Division	G23967QF
MESH_D002455__Cell_Division	G24307IF
MESH_D002455__Cell_Division	G24413UY
MESH_D002455__Cell_Division	G24812WY
MESH_D002455__Cell_Division	G24875YE
MESH_D002455__Cell_Division	G25009GV
MESH_D002455__Cell_Division	G25032OB
MESH_D002455__Cell_Division	G25063EY
MESH_D002455__Cell_Division	G25471TG
MESH_D002455__Cell_Division	G25731WL
MESH_D002455__Cell_Division	G25766CH
MESH_D002455__Cell_Division	G25988WC
MESH_D002455__Cell_Division	G26047OR
MESH_D002455__Cell_Division	G26858FL
MESH_D002455__Cell_Division	G26935KA
MESH_D002455__Cell_Division	G27164AA
MESH_D002455__Cell_Division	G27273FD
MESH_D002455__Cell_Division	G27346QM
MESH_D002455__Cell_Division	G28013HD
MESH_D002455__Cell_Division	G28940WU
MESH_D002455__Cell_Division	G29406SZ
MESH_D002455__Cell_Division	G29414QH
MESH_D002455__Cell_Division	G29489WX
MESH_D002455__Cell_Division	G29676WX
MESH_D002455__Cell_Division	G29857PJ
MESH_D002455__Cell_Division	G29936OG
MESH_D002455__Cell_Division	G30169HL
MESH_D002455__Cell_Division	G30349CH
MESH_D002455__Cell_Division	G30461OT
MESH_D002455__Cell_Division	G30511BV
MESH_D002455__Cell_Division	G31037WG
MESH_D002455__Cell_Division	G31396OR
MESH_D002455__Cell_Division	G31532GK
MESH_D002455__Cell_Division	G31611MJ
MESH_D002455__Cell_Division	G31662BR
MESH_D002455__Cell_Division	G32395UL
MESH_D002455__Cell_Division	G32616MD
MESH_D002455__Cell_Division	G32648IV
MESH_D002455__Cell_Division	G32659RY
MESH_D002455__Cell_Division	G32825LD
MESH_D002455__Cell_Division	G33241WC
MESH_D002455__Cell_Division	G33261ZV
MESH_D002455__Cell_Division	G33580BG
MESH_D002455__Cell_Division	G34147PW
MESH_D002455__Cell_Division	G34259YJ
MESH_D002455__Cell_Division	G34650SN
MESH_D002455__Cell_Division	G34819LS
MESH_D002455__Cell_Division	G34979DS
MESH_D002455__Cell_Division	G35106TV
MESH_D002455__Cell_Division	G36090JF
MESH_D002455__Cell_Division	G36100CH
MESH_D002455__Cell_Division	G36218BV
MESH_D002455__Cell_Division	G36519NW
MESH_D002455__Cell_Division	G38022PE
MESH_D002455__Cell_Division	G38238ZW
MESH_D002455__Cell_Division	G38624RV
MESH_D002455__Cell_Division	G38857HM
MESH_D002455__Cell_Division	G40064QY
MESH_D002455__Cell_Division	G40341NV
MESH_D002455__Cell_Division	G40542QP
MESH_D002455__Cell_Division	G40554DX
MESH_D002455__Cell_Division	G40715ZK
MESH_D002455__Cell_Division	G40764VP
MESH_D002455__Cell_Division	G40909AN
MESH_D002455__Cell_Division	G41087ZA
MESH_D002455__Cell_Division	G41486ED
MESH_D002455__Cell_Division	G41489XN
MESH_D002455__Cell_Division	G41587ZX
MESH_D002455__Cell_Division	G41656BN
MESH_D002455__Cell_Division	G41981MA
MESH_D002455__Cell_Division	G42666HT
MESH_D002455__Cell_Division	G42686NQ
MESH_D002455__Cell_Division	G42783UT
MESH_D002455__Cell_Division	G42941KJ
MESH_D002455__Cell_Division	G42976UD
MESH_D002455__Cell_Division	G43475FH
MESH_D002455__Cell_Division	G43645EE
MESH_D002455__Cell_Division	G43738QB
MESH_D002455__Cell_Division	G43829ZC
MESH_D002455__Cell_Division	G43911MT
MESH_D002455__Cell_Division	G44005DK
MESH_D002455__Cell_Division	G44011YK
MESH_D002455__Cell_Division	G44338WT
MESH_D002455__Cell_Division	G44804NY
MESH_D002455__Cell_Division	G45003JO
MESH_D002455__Cell_Division	G45058HZ
MESH_D002455__Cell_Division	G45560HM
MESH_D002455__Cell_Division	G46182YU
MESH_D002455__Cell_Division	G46185ND
MESH_D002455__Cell_Division	G46767VX
MESH_D002455__Cell_Division	G46835KT
MESH_D002455__Cell_Division	G47007PV
MESH_D002455__Cell_Division	G47033FT
MESH_D002455__Cell_Division	G47425VD
MESH_D002455__Cell_Division	G47975JA
MESH_D002455__Cell_Division	G48533SX
MESH_D002455__Cell_Division	G48912MT
MESH_D002455__Cell_Division	G49305IN
MESH_D002455__Cell_Division	G49991GV
MESH_D002455__Cell_Division	G50135PA
MESH_D002455__Cell_Division	G50364FV
MESH_D002455__Cell_Division	G50446OJ
MESH_D002455__Cell_Division	G50674ON
MESH_D002455__Cell_Division	G51098AA
MESH_D002455__Cell_Division	G51384DR
MESH_D002455__Cell_Division	G52396NM
MESH_D002455__Cell_Division	G52676LZ
MESH_D002455__Cell_Division	G53504BR
MESH_D002455__Cell_Division	G53556BB
MESH_D002455__Cell_Division	G53558JH
MESH_D002455__Cell_Division	G53730YE
MESH_D002455__Cell_Division	G53752TA
MESH_D002455__Cell_Division	G53754VK
MESH_D002455__Cell_Division	G53812BX
MESH_D002455__Cell_Division	G54018RP
MESH_D002455__Cell_Division	G55109FE
MESH_D002455__Cell_Division	G55220VL
MESH_D002455__Cell_Division	G55243EE
MESH_D002455__Cell_Division	G55718HL
MESH_D002455__Cell_Division	G56010GU
MESH_D002455__Cell_Division	G56318NV
MESH_D002455__Cell_Division	G56499YQ
MESH_D002455__Cell_Division	G56699TH
MESH_D002455__Cell_Division	G56815XC
MESH_D002455__Cell_Division	G56963WY
MESH_D002455__Cell_Division	G57565TQ
MESH_D002455__Cell_Division	G57835AK
MESH_D002455__Cell_Division	G57907TH
MESH_D002455__Cell_Division	G57918YF
MESH_D002455__Cell_Division	G57955DP
MESH_D002455__Cell_Division	G58056YT
MESH_D002455__Cell_Division	G58068PT
MESH_D002455__Cell_Division	G58695LM
MESH_D002455__Cell_Division	G58807XI
MESH_D002455__Cell_Division	G58900FR
MESH_D002455__Cell_Division	G58999HH
MESH_D002455__Cell_Division	G59579TL
MESH_D002455__Cell_Division	G59752BW
MESH_D002455__Cell_Division	G59759BX
MESH_D002455__Cell_Division	G59989VG
MESH_D002455__Cell_Division	G60227QI
MESH_D002455__Cell_Division	G60293XD
MESH_D002455__Cell_Division	G60371DN
MESH_D002455__Cell_Division	G60439QY
MESH_D002455__Cell_Division	G60814ZB
MESH_D002455__Cell_Division	G61014CR
MESH_D002455__Cell_Division	G61168WC
MESH_D002455__Cell_Division	G61346RB
MESH_D002455__Cell_Division	G62078VV
MESH_D002455__Cell_Division	G62087IO
MESH_D002455__Cell_Division	G62387PO
MESH_D002455__Cell_Division	G62871MB
MESH_D002455__Cell_Division	G63103PP
MESH_D002455__Cell_Division	G63574HA
MESH_D002455__Cell_Division	G63933QD
MESH_D002455__Cell_Division	G64083LO
MESH_D002455__Cell_Division	G64931EW
MESH_D002455__Cell_Division	G64990BS
MESH_D002455__Cell_Division	G65117HG
MESH_D002455__Cell_Division	G65178WT
MESH_D002455__Cell_Division	G65449BO
MESH_D002455__Cell_Division	G65855LD
MESH_D002455__Cell_Division	G65925YW
MESH_D002455__Cell_Division	G66045QT
MESH_D002455__Cell_Division	G66595IQ
MESH_D002455__Cell_Division	G67053ZX
MESH_D002455__Cell_Division	G67110ZN
MESH_D002455__Cell_Division	G67156GJ
MESH_D002455__Cell_Division	G67173FM
MESH_D002455__Cell_Division	G67178QC
MESH_D002455__Cell_Division	G67235NM
MESH_D002455__Cell_Division	G67472HX
MESH_D002455__Cell_Division	G67717PJ
MESH_D002455__Cell_Division	G68509CN
MESH_D002455__Cell_Division	G68668TB
MESH_D002455__Cell_Division	G68895NK
MESH_D002455__Cell_Division	G69170UT
MESH_D002455__Cell_Division	G69332JU
MESH_D002455__Cell_Division	G70484TI
MESH_D002455__Cell_Division	G70575OK
MESH_D002455__Cell_Division	G70737VI
MESH_D002455__Cell_Division	G71444VG
MESH_D002455__Cell_Division	G71704AG
MESH_D002455__Cell_Division	G71906BW
MESH_D002455__Cell_Division	G72082VM
MESH_D002455__Cell_Division	G72662IG
MESH_D002455__Cell_Division	G72974NP
MESH_D002455__Cell_Division	G73037DH
MESH_D002455__Cell_Division	G73111YU
MESH_D002455__Cell_Division	G73601MN
MESH_D002455__Cell_Division	G74751MK
MESH_D002455__Cell_Division	G75120WS
MESH_D002455__Cell_Division	G75237SS
MESH_D002455__Cell_Division	G75398ZA
MESH_D002455__Cell_Division	G75934AR
MESH_D002455__Cell_Division	G75972ZC
MESH_D002455__Cell_Division	G76294TY
MESH_D002455__Cell_Division	G76384QV
MESH_D002455__Cell_Division	G77252PU
MESH_D002455__Cell_Division	G77258ZN
MESH_D002455__Cell_Division	G77541CW
MESH_D002455__Cell_Division	G77572KO
MESH_D002455__Cell_Division	G77812KJ
MESH_D002455__Cell_Division	G78029OV
MESH_D002455__Cell_Division	G78030KJ
MESH_D002455__Cell_Division	G78767CJ
MESH_D002455__Cell_Division	G79099UV
MESH_D002455__Cell_Division	G79565XA
MESH_D002455__Cell_Division	G79578JB
MESH_D002455__Cell_Division	G79609JO
MESH_D002455__Cell_Division	G80085KS
MESH_D002455__Cell_Division	G80319WU
MESH_D002455__Cell_Division	G80717KS
MESH_D002455__Cell_Division	G80943NY
MESH_D002455__Cell_Division	G80966KZ
MESH_D002455__Cell_Division	G81214OW
MESH_D002455__Cell_Division	G81457FE
MESH_D002455__Cell_Division	G82036CW
MESH_D002455__Cell_Division	G82050MN
MESH_D002455__Cell_Division	G82639GQ
MESH_D002455__Cell_Division	G82805YZ
MESH_D002455__Cell_Division	G82811EP
MESH_D002455__Cell_Division	G82894XV
MESH_D002455__Cell_Division	G83912GH
MESH_D002455__Cell_Division	G83926PC
MESH_D002455__Cell_Division	G84163ZT
MESH_D002455__Cell_Division	G84777MO
MESH_D002455__Cell_Division	G84987IW
MESH_D002455__Cell_Division	G85260RY
MESH_D002455__Cell_Division	G85539QY
MESH_D002455__Cell_Division	G85579GR
MESH_D002455__Cell_Division	G86095OE
MESH_D002455__Cell_Division	G86704VD
MESH_D002455__Cell_Division	G86878AT
MESH_D002455__Cell_Division	G87158MK
MESH_D002455__Cell_Division	G87684JD
MESH_D002455__Cell_Division	G87706EO
MESH_D002455__Cell_Division	G87866JM
MESH_D002455__Cell_Division	G88209UE
MESH_D002455__Cell_Division	G88864RV
MESH_D002455__Cell_Division	G90509QW
MESH_D002455__Cell_Division	G90542MP
MESH_D002455__Cell_Division	G90769ZN
MESH_D002455__Cell_Division	G90987JA
MESH_D002455__Cell_Division	G91365ZQ
MESH_D002455__Cell_Division	G91413ZX
MESH_D002455__Cell_Division	G92540SF
MESH_D002455__Cell_Division	G92681HQ
MESH_D002455__Cell_Division	G92848CF
MESH_D002455__Cell_Division	G92974UU
MESH_D002455__Cell_Division	G93600HQ
MESH_D002455__Cell_Division	G93698KA
MESH_D002455__Cell_Division	G94047VH
MESH_D002455__Cell_Division	G94090WG
MESH_D002455__Cell_Division	G94165FT
MESH_D002455__Cell_Division	G94363RH
MESH_D002455__Cell_Division	G94472GI
MESH_D002455__Cell_Division	G94531EZ
MESH_D002455__Cell_Division	G94610SC
MESH_D002455__Cell_Division	G94679TQ
MESH_D002455__Cell_Division	G94876HV
MESH_D002455__Cell_Division	G95542JQ
MESH_D002455__Cell_Division	G96369YT
MESH_D002455__Cell_Division	G96415TT
MESH_D002455__Cell_Division	G96674LJ
MESH_D002455__Cell_Division	G96921ZU
MESH_D002455__Cell_Division	G97552FE
MESH_D002455__Cell_Division	G97895RK
MESH_D002455__Cell_Division	G98618KT
MESH_D002455__Cell_Division	G98644VC
MESH_D002455__Cell_Division	G99654YW
MESH_D002455__Cell_Division	G99808VS
MESH_D002455__Cell_Division	G99943EE
MESH_D002457__Cell_Extracts	G01236HA
MESH_D002457__Cell_Extracts	G03542LT
MESH_D002457__Cell_Extracts	G05551OP
MESH_D002457__Cell_Extracts	G06947MO
MESH_D002457__Cell_Extracts	G06995TD
MESH_D002457__Cell_Extracts	G08869RB
MESH_D002457__Cell_Extracts	G12810IB
MESH_D002457__Cell_Extracts	G15541SE
MESH_D002457__Cell_Extracts	G16978WK
MESH_D002457__Cell_Extracts	G19939LK
MESH_D002457__Cell_Extracts	G21242RN
MESH_D002457__Cell_Extracts	G22341XE
MESH_D002457__Cell_Extracts	G25617AX
MESH_D002457__Cell_Extracts	G30548KH
MESH_D002457__Cell_Extracts	G31160EV
MESH_D002457__Cell_Extracts	G31454ZO
MESH_D002457__Cell_Extracts	G32232EA
MESH_D002457__Cell_Extracts	G33831RY
MESH_D002457__Cell_Extracts	G35898SI
MESH_D002457__Cell_Extracts	G38624RV
MESH_D002457__Cell_Extracts	G49115FE
MESH_D002457__Cell_Extracts	G49187ZK
MESH_D002457__Cell_Extracts	G53674DR
MESH_D002457__Cell_Extracts	G54819CY
MESH_D002457__Cell_Extracts	G54953LX
MESH_D002457__Cell_Extracts	G57229GY
MESH_D002457__Cell_Extracts	G58941OF
MESH_D002457__Cell_Extracts	G60584EK
MESH_D002457__Cell_Extracts	G69888XT
MESH_D002457__Cell_Extracts	G72919IM
MESH_D002457__Cell_Extracts	G79099UV
MESH_D002457__Cell_Extracts	G80245AK
MESH_D002457__Cell_Extracts	G86562HC
MESH_D002457__Cell_Extracts	G91520HS
MESH_D002457__Cell_Extracts	G92389FV
MESH_D002457__Cell_Extracts	G94047VH
MESH_D002457__Cell_Extracts	G94610SC
MESH_D002457__Cell_Extracts	G96694JG
MESH_D002461__Cell_Line_Transformed	G00058MO
MESH_D002461__Cell_Line_Transformed	G06580KR
MESH_D002461__Cell_Line_Transformed	G12406PI
MESH_D002461__Cell_Line_Transformed	G22340YC
MESH_D002461__Cell_Line_Transformed	G22981GY
MESH_D002461__Cell_Line_Transformed	G46055MA
MESH_D002461__Cell_Line_Transformed	G47837MS
MESH_D002461__Cell_Line_Transformed	G48390IG
MESH_D002461__Cell_Line_Transformed	G55811AY
MESH_D002461__Cell_Line_Transformed	G87694ZF
MESH_D002461__Cell_Line_Transformed	G87889NL
MESH_D002462__Cell_Membrane	G00031MO
MESH_D002462__Cell_Membrane	G00033MO
MESH_D002462__Cell_Membrane	G00051MO
MESH_D002462__Cell_Membrane	G00052MO
MESH_D002462__Cell_Membrane	G00054MO
MESH_D002462__Cell_Membrane	G00058MO
MESH_D002462__Cell_Membrane	G00070MO
MESH_D002462__Cell_Membrane	G00395TQ
MESH_D002462__Cell_Membrane	G00407UJ
MESH_D002462__Cell_Membrane	G00738BQ
MESH_D002462__Cell_Membrane	G00998NI
MESH_D002462__Cell_Membrane	G01028FJ
MESH_D002462__Cell_Membrane	G01129NI
MESH_D002462__Cell_Membrane	G01257PC
MESH_D002462__Cell_Membrane	G01338AS
MESH_D002462__Cell_Membrane	G01354KL
MESH_D002462__Cell_Membrane	G01614ZM
MESH_D002462__Cell_Membrane	G02657AK
MESH_D002462__Cell_Membrane	G02684WR
MESH_D002462__Cell_Membrane	G02866DV
MESH_D002462__Cell_Membrane	G03075ZE
MESH_D002462__Cell_Membrane	G03156QA
MESH_D002462__Cell_Membrane	G03975EI
MESH_D002462__Cell_Membrane	G04027XW
MESH_D002462__Cell_Membrane	G04565CX
MESH_D002462__Cell_Membrane	G04772TI
MESH_D002462__Cell_Membrane	G04836KE
MESH_D002462__Cell_Membrane	G04854NQ
MESH_D002462__Cell_Membrane	G04984FW
MESH_D002462__Cell_Membrane	G05260RH
MESH_D002462__Cell_Membrane	G05278GV
MESH_D002462__Cell_Membrane	G05952XV
MESH_D002462__Cell_Membrane	G06063MN
MESH_D002462__Cell_Membrane	G06580KR
MESH_D002462__Cell_Membrane	G06791KS
MESH_D002462__Cell_Membrane	G06943EL
MESH_D002462__Cell_Membrane	G07375KG
MESH_D002462__Cell_Membrane	G07380YZ
MESH_D002462__Cell_Membrane	G07483YN
MESH_D002462__Cell_Membrane	G08119HV
MESH_D002462__Cell_Membrane	G08146BT
MESH_D002462__Cell_Membrane	G08371CD
MESH_D002462__Cell_Membrane	G09724ZC
MESH_D002462__Cell_Membrane	G09952GB
MESH_D002462__Cell_Membrane	G10158SF
MESH_D002462__Cell_Membrane	G10471FG
MESH_D002462__Cell_Membrane	G10625VD
MESH_D002462__Cell_Membrane	G10957EL
MESH_D002462__Cell_Membrane	G11010AN
MESH_D002462__Cell_Membrane	G11148DZ
MESH_D002462__Cell_Membrane	G11453BM
MESH_D002462__Cell_Membrane	G11457RF
MESH_D002462__Cell_Membrane	G11460AB
MESH_D002462__Cell_Membrane	G11613HW
MESH_D002462__Cell_Membrane	G11971MR
MESH_D002462__Cell_Membrane	G12629MO
MESH_D002462__Cell_Membrane	G13178HT
MESH_D002462__Cell_Membrane	G13235YD
MESH_D002462__Cell_Membrane	G13452OC
MESH_D002462__Cell_Membrane	G13503UO
MESH_D002462__Cell_Membrane	G13535FD
MESH_D002462__Cell_Membrane	G13585JF
MESH_D002462__Cell_Membrane	G14070IQ
MESH_D002462__Cell_Membrane	G14818BI
MESH_D002462__Cell_Membrane	G14938IR
MESH_D002462__Cell_Membrane	G15018WW
MESH_D002462__Cell_Membrane	G15284MF
MESH_D002462__Cell_Membrane	G15403HX
MESH_D002462__Cell_Membrane	G15407YE
MESH_D002462__Cell_Membrane	G15462NH
MESH_D002462__Cell_Membrane	G15541SE
MESH_D002462__Cell_Membrane	G15730FJ
MESH_D002462__Cell_Membrane	G15828HX
MESH_D002462__Cell_Membrane	G16150CJ
MESH_D002462__Cell_Membrane	G16774YZ
MESH_D002462__Cell_Membrane	G16998ZH
MESH_D002462__Cell_Membrane	G17336WC
MESH_D002462__Cell_Membrane	G17540HT
MESH_D002462__Cell_Membrane	G17601US
MESH_D002462__Cell_Membrane	G17779DH
MESH_D002462__Cell_Membrane	G18320HP
MESH_D002462__Cell_Membrane	G18594ZT
MESH_D002462__Cell_Membrane	G18625KA
MESH_D002462__Cell_Membrane	G18638YB
MESH_D002462__Cell_Membrane	G18803PL
MESH_D002462__Cell_Membrane	G18843II
MESH_D002462__Cell_Membrane	G18922TO
MESH_D002462__Cell_Membrane	G18956GV
MESH_D002462__Cell_Membrane	G18988VX
MESH_D002462__Cell_Membrane	G19252ZI
MESH_D002462__Cell_Membrane	G19304XI
MESH_D002462__Cell_Membrane	G19738FR
MESH_D002462__Cell_Membrane	G19854OL
MESH_D002462__Cell_Membrane	G19870TQ
MESH_D002462__Cell_Membrane	G19958IL
MESH_D002462__Cell_Membrane	G20218ZS
MESH_D002462__Cell_Membrane	G20637KI
MESH_D002462__Cell_Membrane	G21290RB
MESH_D002462__Cell_Membrane	G21381MC
MESH_D002462__Cell_Membrane	G21609FV
MESH_D002462__Cell_Membrane	G22163EB
MESH_D002462__Cell_Membrane	G22290KP
MESH_D002462__Cell_Membrane	G22340YC
MESH_D002462__Cell_Membrane	G22573RC
MESH_D002462__Cell_Membrane	G22768VO
MESH_D002462__Cell_Membrane	G23044RD
MESH_D002462__Cell_Membrane	G23134DZ
MESH_D002462__Cell_Membrane	G23377WN
MESH_D002462__Cell_Membrane	G23936EH
MESH_D002462__Cell_Membrane	G24420RT
MESH_D002462__Cell_Membrane	G26580QL
MESH_D002462__Cell_Membrane	G26600PV
MESH_D002462__Cell_Membrane	G26727EZ
MESH_D002462__Cell_Membrane	G27349CP
MESH_D002462__Cell_Membrane	G27939KO
MESH_D002462__Cell_Membrane	G28524WC
MESH_D002462__Cell_Membrane	G28747XN
MESH_D002462__Cell_Membrane	G29232IW
MESH_D002462__Cell_Membrane	G29504BG
MESH_D002462__Cell_Membrane	G30437YI
MESH_D002462__Cell_Membrane	G30511BV
MESH_D002462__Cell_Membrane	G30732XK
MESH_D002462__Cell_Membrane	G30831NO
MESH_D002462__Cell_Membrane	G30880RA
MESH_D002462__Cell_Membrane	G31224UP
MESH_D002462__Cell_Membrane	G31294RU
MESH_D002462__Cell_Membrane	G31373ZL
MESH_D002462__Cell_Membrane	G31534UQ
MESH_D002462__Cell_Membrane	G31662BR
MESH_D002462__Cell_Membrane	G31787HV
MESH_D002462__Cell_Membrane	G31883CF
MESH_D002462__Cell_Membrane	G31894KJ
MESH_D002462__Cell_Membrane	G32152BH
MESH_D002462__Cell_Membrane	G32324QA
MESH_D002462__Cell_Membrane	G32364QK
MESH_D002462__Cell_Membrane	G32483HZ
MESH_D002462__Cell_Membrane	G32834DN
MESH_D002462__Cell_Membrane	G33101WA
MESH_D002462__Cell_Membrane	G34499SX
MESH_D002462__Cell_Membrane	G34819LS
MESH_D002462__Cell_Membrane	G34877SN
MESH_D002462__Cell_Membrane	G34920KS
MESH_D002462__Cell_Membrane	G35242IF
MESH_D002462__Cell_Membrane	G35248WR
MESH_D002462__Cell_Membrane	G35536AZ
MESH_D002462__Cell_Membrane	G35610QW
MESH_D002462__Cell_Membrane	G35871RW
MESH_D002462__Cell_Membrane	G35926TG
MESH_D002462__Cell_Membrane	G36191CD
MESH_D002462__Cell_Membrane	G36701GV
MESH_D002462__Cell_Membrane	G37135JQ
MESH_D002462__Cell_Membrane	G37184KW
MESH_D002462__Cell_Membrane	G37572DQ
MESH_D002462__Cell_Membrane	G37669IH
MESH_D002462__Cell_Membrane	G37761GN
MESH_D002462__Cell_Membrane	G38022PE
MESH_D002462__Cell_Membrane	G38236XZ
MESH_D002462__Cell_Membrane	G39347ZL
MESH_D002462__Cell_Membrane	G39361OH
MESH_D002462__Cell_Membrane	G39501XP
MESH_D002462__Cell_Membrane	G40702WU
MESH_D002462__Cell_Membrane	G40844WD
MESH_D002462__Cell_Membrane	G41088ER
MESH_D002462__Cell_Membrane	G41183WS
MESH_D002462__Cell_Membrane	G41292KI
MESH_D002462__Cell_Membrane	G41797PU
MESH_D002462__Cell_Membrane	G41876BL
MESH_D002462__Cell_Membrane	G42022OY
MESH_D002462__Cell_Membrane	G42358LZ
MESH_D002462__Cell_Membrane	G42563OC
MESH_D002462__Cell_Membrane	G42661HI
MESH_D002462__Cell_Membrane	G42666HT
MESH_D002462__Cell_Membrane	G42686NQ
MESH_D002462__Cell_Membrane	G42731RJ
MESH_D002462__Cell_Membrane	G44005DK
MESH_D002462__Cell_Membrane	G44717TO
MESH_D002462__Cell_Membrane	G45359RY
MESH_D002462__Cell_Membrane	G45408HY
MESH_D002462__Cell_Membrane	G45492BK
MESH_D002462__Cell_Membrane	G46208LD
MESH_D002462__Cell_Membrane	G46412RZ
MESH_D002462__Cell_Membrane	G46425HN
MESH_D002462__Cell_Membrane	G46638GC
MESH_D002462__Cell_Membrane	G46677TE
MESH_D002462__Cell_Membrane	G46748BU
MESH_D002462__Cell_Membrane	G47362BJ
MESH_D002462__Cell_Membrane	G48277OH
MESH_D002462__Cell_Membrane	G48298ZN
MESH_D002462__Cell_Membrane	G48390IG
MESH_D002462__Cell_Membrane	G49124KW
MESH_D002462__Cell_Membrane	G49309YP
MESH_D002462__Cell_Membrane	G49842UJ
MESH_D002462__Cell_Membrane	G49858SV
MESH_D002462__Cell_Membrane	G50365JU
MESH_D002462__Cell_Membrane	G50525GP
MESH_D002462__Cell_Membrane	G50526RP
MESH_D002462__Cell_Membrane	G50762GU
MESH_D002462__Cell_Membrane	G51424YC
MESH_D002462__Cell_Membrane	G51711QY
MESH_D002462__Cell_Membrane	G51768ZH
MESH_D002462__Cell_Membrane	G51789EV
MESH_D002462__Cell_Membrane	G51994GS
MESH_D002462__Cell_Membrane	G52260VY
MESH_D002462__Cell_Membrane	G52483OL
MESH_D002462__Cell_Membrane	G52823TN
MESH_D002462__Cell_Membrane	G53081KU
MESH_D002462__Cell_Membrane	G53679FM
MESH_D002462__Cell_Membrane	G54219FG
MESH_D002462__Cell_Membrane	G54406UD
MESH_D002462__Cell_Membrane	G55220VL
MESH_D002462__Cell_Membrane	G55479DB
MESH_D002462__Cell_Membrane	G56014GC
MESH_D002462__Cell_Membrane	G56045WU
MESH_D002462__Cell_Membrane	G56477EX
MESH_D002462__Cell_Membrane	G56591LC
MESH_D002462__Cell_Membrane	G57604VY
MESH_D002462__Cell_Membrane	G57863LA
MESH_D002462__Cell_Membrane	G58119AS
MESH_D002462__Cell_Membrane	G58635UO
MESH_D002462__Cell_Membrane	G58931UF
MESH_D002462__Cell_Membrane	G59357BZ
MESH_D002462__Cell_Membrane	G59838TR
MESH_D002462__Cell_Membrane	G59881OG
MESH_D002462__Cell_Membrane	G59989VG
MESH_D002462__Cell_Membrane	G60230HH
MESH_D002462__Cell_Membrane	G60860OP
MESH_D002462__Cell_Membrane	G60884PS
MESH_D002462__Cell_Membrane	G60890ZT
MESH_D002462__Cell_Membrane	G61302NC
MESH_D002462__Cell_Membrane	G61334IA
MESH_D002462__Cell_Membrane	G62182OO
MESH_D002462__Cell_Membrane	G62444EZ
MESH_D002462__Cell_Membrane	G62810GW
MESH_D002462__Cell_Membrane	G63564LA
MESH_D002462__Cell_Membrane	G64652EG
MESH_D002462__Cell_Membrane	G64829TH
MESH_D002462__Cell_Membrane	G65370RS
MESH_D002462__Cell_Membrane	G65458HJ
MESH_D002462__Cell_Membrane	G66019PC
MESH_D002462__Cell_Membrane	G66595IQ
MESH_D002462__Cell_Membrane	G66937TJ
MESH_D002462__Cell_Membrane	G67235NM
MESH_D002462__Cell_Membrane	G67598LP
MESH_D002462__Cell_Membrane	G68110IF
MESH_D002462__Cell_Membrane	G68610RT
MESH_D002462__Cell_Membrane	G68706PV
MESH_D002462__Cell_Membrane	G69030AU
MESH_D002462__Cell_Membrane	G69636FS
MESH_D002462__Cell_Membrane	G69922US
MESH_D002462__Cell_Membrane	G70552LS
MESH_D002462__Cell_Membrane	G70567SP
MESH_D002462__Cell_Membrane	G70635HB
MESH_D002462__Cell_Membrane	G70708LW
MESH_D002462__Cell_Membrane	G70868QU
MESH_D002462__Cell_Membrane	G71171XD
MESH_D002462__Cell_Membrane	G71516NY
MESH_D002462__Cell_Membrane	G71704AG
MESH_D002462__Cell_Membrane	G72112RK
MESH_D002462__Cell_Membrane	G72790QJ
MESH_D002462__Cell_Membrane	G73657JW
MESH_D002462__Cell_Membrane	G73977KO
MESH_D002462__Cell_Membrane	G74121RX
MESH_D002462__Cell_Membrane	G75340FZ
MESH_D002462__Cell_Membrane	G76203FX
MESH_D002462__Cell_Membrane	G76554SR
MESH_D002462__Cell_Membrane	G76936JX
MESH_D002462__Cell_Membrane	G76992VO
MESH_D002462__Cell_Membrane	G77311BH
MESH_D002462__Cell_Membrane	G77475MM
MESH_D002462__Cell_Membrane	G77800FH
MESH_D002462__Cell_Membrane	G78011JO
MESH_D002462__Cell_Membrane	G78778MT
MESH_D002462__Cell_Membrane	G79051KD
MESH_D002462__Cell_Membrane	G79809MM
MESH_D002462__Cell_Membrane	G79835GX
MESH_D002462__Cell_Membrane	G79924RM
MESH_D002462__Cell_Membrane	G79934WH
MESH_D002462__Cell_Membrane	G80156FT
MESH_D002462__Cell_Membrane	G80313NY
MESH_D002462__Cell_Membrane	G80587NA
MESH_D002462__Cell_Membrane	G80966KZ
MESH_D002462__Cell_Membrane	G81315DD
MESH_D002462__Cell_Membrane	G82036CW
MESH_D002462__Cell_Membrane	G82050MN
MESH_D002462__Cell_Membrane	G82348BZ
MESH_D002462__Cell_Membrane	G83314WY
MESH_D002462__Cell_Membrane	G83318ZT
MESH_D002462__Cell_Membrane	G83541HL
MESH_D002462__Cell_Membrane	G83624CJ
MESH_D002462__Cell_Membrane	G83929LI
MESH_D002462__Cell_Membrane	G84163ZT
MESH_D002462__Cell_Membrane	G85116XO
MESH_D002462__Cell_Membrane	G85511VL
MESH_D002462__Cell_Membrane	G85608AG
MESH_D002462__Cell_Membrane	G86357DX
MESH_D002462__Cell_Membrane	G86750HK
MESH_D002462__Cell_Membrane	G87179RF
MESH_D002462__Cell_Membrane	G87492HF
MESH_D002462__Cell_Membrane	G88219FI
MESH_D002462__Cell_Membrane	G88303DD
MESH_D002462__Cell_Membrane	G88449CR
MESH_D002462__Cell_Membrane	G88864RV
MESH_D002462__Cell_Membrane	G89225LT
MESH_D002462__Cell_Membrane	G89478YR
MESH_D002462__Cell_Membrane	G89864BN
MESH_D002462__Cell_Membrane	G91511MZ
MESH_D002462__Cell_Membrane	G91813SF
MESH_D002462__Cell_Membrane	G92953ND
MESH_D002462__Cell_Membrane	G93239VC
MESH_D002462__Cell_Membrane	G93470LV
MESH_D002462__Cell_Membrane	G93680CK
MESH_D002462__Cell_Membrane	G93910CU
MESH_D002462__Cell_Membrane	G94394GK
MESH_D002462__Cell_Membrane	G94610SC
MESH_D002462__Cell_Membrane	G94679TQ
MESH_D002462__Cell_Membrane	G95256HR
MESH_D002462__Cell_Membrane	G95492XR
MESH_D002462__Cell_Membrane	G95511LM
MESH_D002462__Cell_Membrane	G95542JQ
MESH_D002462__Cell_Membrane	G96921ZU
MESH_D002462__Cell_Membrane	G97616MU
MESH_D002462__Cell_Membrane	G99315PE
MESH_D002462__Cell_Membrane	G99534XH
MESH_D002462__Cell_Membrane	G99730GF
MESH_D002463__Cell_Membrane_Permeability	G00030SF
MESH_D002463__Cell_Membrane_Permeability	G00108KR
MESH_D002463__Cell_Membrane_Permeability	G00225DC
MESH_D002463__Cell_Membrane_Permeability	G00654VR
MESH_D002463__Cell_Membrane_Permeability	G00917IM
MESH_D002463__Cell_Membrane_Permeability	G01120YQ
MESH_D002463__Cell_Membrane_Permeability	G01217QV
MESH_D002463__Cell_Membrane_Permeability	G01574BT
MESH_D002463__Cell_Membrane_Permeability	G01656VH
MESH_D002463__Cell_Membrane_Permeability	G01885UP
MESH_D002463__Cell_Membrane_Permeability	G01906TI
MESH_D002463__Cell_Membrane_Permeability	G01945QJ
MESH_D002463__Cell_Membrane_Permeability	G02072LK
MESH_D002463__Cell_Membrane_Permeability	G02136LV
MESH_D002463__Cell_Membrane_Permeability	G02298GE
MESH_D002463__Cell_Membrane_Permeability	G02501IX
MESH_D002463__Cell_Membrane_Permeability	G02700LG
MESH_D002463__Cell_Membrane_Permeability	G03051RA
MESH_D002463__Cell_Membrane_Permeability	G03166IF
MESH_D002463__Cell_Membrane_Permeability	G03285XX
MESH_D002463__Cell_Membrane_Permeability	G03314ZP
MESH_D002463__Cell_Membrane_Permeability	G03439PY
MESH_D002463__Cell_Membrane_Permeability	G03549QM
MESH_D002463__Cell_Membrane_Permeability	G03782XL
MESH_D002463__Cell_Membrane_Permeability	G04113DD
MESH_D002463__Cell_Membrane_Permeability	G04150EU
MESH_D002463__Cell_Membrane_Permeability	G04160DI
MESH_D002463__Cell_Membrane_Permeability	G04181QL
MESH_D002463__Cell_Membrane_Permeability	G04195LD
MESH_D002463__Cell_Membrane_Permeability	G04544IL
MESH_D002463__Cell_Membrane_Permeability	G04816LA
MESH_D002463__Cell_Membrane_Permeability	G05022JP
MESH_D002463__Cell_Membrane_Permeability	G05337EU
MESH_D002463__Cell_Membrane_Permeability	G05648WB
MESH_D002463__Cell_Membrane_Permeability	G05805HU
MESH_D002463__Cell_Membrane_Permeability	G05836IA
MESH_D002463__Cell_Membrane_Permeability	G05865NV
MESH_D002463__Cell_Membrane_Permeability	G05964BT
MESH_D002463__Cell_Membrane_Permeability	G06386LP
MESH_D002463__Cell_Membrane_Permeability	G06735VW
MESH_D002463__Cell_Membrane_Permeability	G06754EY
MESH_D002463__Cell_Membrane_Permeability	G06987LY
MESH_D002463__Cell_Membrane_Permeability	G06997QC
MESH_D002463__Cell_Membrane_Permeability	G07059FD
MESH_D002463__Cell_Membrane_Permeability	G07218TZ
MESH_D002463__Cell_Membrane_Permeability	G07233YI
MESH_D002463__Cell_Membrane_Permeability	G07481UO
MESH_D002463__Cell_Membrane_Permeability	G07569HG
MESH_D002463__Cell_Membrane_Permeability	G07895OH
MESH_D002463__Cell_Membrane_Permeability	G07955PA
MESH_D002463__Cell_Membrane_Permeability	G08256ZY
MESH_D002463__Cell_Membrane_Permeability	G08261FC
MESH_D002463__Cell_Membrane_Permeability	G08631JB
MESH_D002463__Cell_Membrane_Permeability	G08859LX
MESH_D002463__Cell_Membrane_Permeability	G08932DK
MESH_D002463__Cell_Membrane_Permeability	G09214PK
MESH_D002463__Cell_Membrane_Permeability	G09229GU
MESH_D002463__Cell_Membrane_Permeability	G09580VG
MESH_D002463__Cell_Membrane_Permeability	G09630SJ
MESH_D002463__Cell_Membrane_Permeability	G09859GS
MESH_D002463__Cell_Membrane_Permeability	G10008GL
MESH_D002463__Cell_Membrane_Permeability	G10981WE
MESH_D002463__Cell_Membrane_Permeability	G11014OW
MESH_D002463__Cell_Membrane_Permeability	G11074FA
MESH_D002463__Cell_Membrane_Permeability	G11141PP
MESH_D002463__Cell_Membrane_Permeability	G11287ST
MESH_D002463__Cell_Membrane_Permeability	G11561YV
MESH_D002463__Cell_Membrane_Permeability	G11684IZ
MESH_D002463__Cell_Membrane_Permeability	G11789FV
MESH_D002463__Cell_Membrane_Permeability	G11837CQ
MESH_D002463__Cell_Membrane_Permeability	G12188JC
MESH_D002463__Cell_Membrane_Permeability	G12213TI
MESH_D002463__Cell_Membrane_Permeability	G12343JD
MESH_D002463__Cell_Membrane_Permeability	G12537VI
MESH_D002463__Cell_Membrane_Permeability	G12565PF
MESH_D002463__Cell_Membrane_Permeability	G12599JK
MESH_D002463__Cell_Membrane_Permeability	G13085EC
MESH_D002463__Cell_Membrane_Permeability	G13214TL
MESH_D002463__Cell_Membrane_Permeability	G13452PL
MESH_D002463__Cell_Membrane_Permeability	G13578XK
MESH_D002463__Cell_Membrane_Permeability	G13676YW
MESH_D002463__Cell_Membrane_Permeability	G13914PI
MESH_D002463__Cell_Membrane_Permeability	G13922ZQ
MESH_D002463__Cell_Membrane_Permeability	G14411JJ
MESH_D002463__Cell_Membrane_Permeability	G14551OF
MESH_D002463__Cell_Membrane_Permeability	G14818BI
MESH_D002463__Cell_Membrane_Permeability	G14881RR
MESH_D002463__Cell_Membrane_Permeability	G14949SQ
MESH_D002463__Cell_Membrane_Permeability	G15305CQ
MESH_D002463__Cell_Membrane_Permeability	G15314EL
MESH_D002463__Cell_Membrane_Permeability	G15782WN
MESH_D002463__Cell_Membrane_Permeability	G16238ES
MESH_D002463__Cell_Membrane_Permeability	G16589PF
MESH_D002463__Cell_Membrane_Permeability	G16786YI
MESH_D002463__Cell_Membrane_Permeability	G16870CD
MESH_D002463__Cell_Membrane_Permeability	G16945JD
MESH_D002463__Cell_Membrane_Permeability	G17036MH
MESH_D002463__Cell_Membrane_Permeability	G17319QJ
MESH_D002463__Cell_Membrane_Permeability	G17369XJ
MESH_D002463__Cell_Membrane_Permeability	G17470DT
MESH_D002463__Cell_Membrane_Permeability	G17518CK
MESH_D002463__Cell_Membrane_Permeability	G17742KS
MESH_D002463__Cell_Membrane_Permeability	G17766KC
MESH_D002463__Cell_Membrane_Permeability	G17819XQ
MESH_D002463__Cell_Membrane_Permeability	G17897SP
MESH_D002463__Cell_Membrane_Permeability	G17918GV
MESH_D002463__Cell_Membrane_Permeability	G18524KT
MESH_D002463__Cell_Membrane_Permeability	G18594ZT
MESH_D002463__Cell_Membrane_Permeability	G18684WQ
MESH_D002463__Cell_Membrane_Permeability	G18751BE
MESH_D002463__Cell_Membrane_Permeability	G19027SD
MESH_D002463__Cell_Membrane_Permeability	G19073RZ
MESH_D002463__Cell_Membrane_Permeability	G19218BW
MESH_D002463__Cell_Membrane_Permeability	G19304XI
MESH_D002463__Cell_Membrane_Permeability	G19349EW
MESH_D002463__Cell_Membrane_Permeability	G19547UR
MESH_D002463__Cell_Membrane_Permeability	G19595TC
MESH_D002463__Cell_Membrane_Permeability	G19738FR
MESH_D002463__Cell_Membrane_Permeability	G20488AU
MESH_D002463__Cell_Membrane_Permeability	G20898TA
MESH_D002463__Cell_Membrane_Permeability	G21180MA
MESH_D002463__Cell_Membrane_Permeability	G21432DN
MESH_D002463__Cell_Membrane_Permeability	G21525QL
MESH_D002463__Cell_Membrane_Permeability	G21705HH
MESH_D002463__Cell_Membrane_Permeability	G21794YX
MESH_D002463__Cell_Membrane_Permeability	G21802LM
MESH_D002463__Cell_Membrane_Permeability	G21911LM
MESH_D002463__Cell_Membrane_Permeability	G23470NW
MESH_D002463__Cell_Membrane_Permeability	G23875TY
MESH_D002463__Cell_Membrane_Permeability	G24101CV
MESH_D002463__Cell_Membrane_Permeability	G24270CD
MESH_D002463__Cell_Membrane_Permeability	G24283DB
MESH_D002463__Cell_Membrane_Permeability	G24360DX
MESH_D002463__Cell_Membrane_Permeability	G24427RU
MESH_D002463__Cell_Membrane_Permeability	G24472PB
MESH_D002463__Cell_Membrane_Permeability	G24794LP
MESH_D002463__Cell_Membrane_Permeability	G24883RU
MESH_D002463__Cell_Membrane_Permeability	G25177ZT
MESH_D002463__Cell_Membrane_Permeability	G25402ER
MESH_D002463__Cell_Membrane_Permeability	G25597UH
MESH_D002463__Cell_Membrane_Permeability	G25861OG
MESH_D002463__Cell_Membrane_Permeability	G26402MJ
MESH_D002463__Cell_Membrane_Permeability	G26799DY
MESH_D002463__Cell_Membrane_Permeability	G26993PZ
MESH_D002463__Cell_Membrane_Permeability	G27306QW
MESH_D002463__Cell_Membrane_Permeability	G27608TY
MESH_D002463__Cell_Membrane_Permeability	G27617AX
MESH_D002463__Cell_Membrane_Permeability	G27717PG
MESH_D002463__Cell_Membrane_Permeability	G27824IV
MESH_D002463__Cell_Membrane_Permeability	G28083CC
MESH_D002463__Cell_Membrane_Permeability	G28456NV
MESH_D002463__Cell_Membrane_Permeability	G28524WC
MESH_D002463__Cell_Membrane_Permeability	G28537KG
MESH_D002463__Cell_Membrane_Permeability	G29212UJ
MESH_D002463__Cell_Membrane_Permeability	G29314BJ
MESH_D002463__Cell_Membrane_Permeability	G29837JK
MESH_D002463__Cell_Membrane_Permeability	G29886GO
MESH_D002463__Cell_Membrane_Permeability	G30377PI
MESH_D002463__Cell_Membrane_Permeability	G30437YI
MESH_D002463__Cell_Membrane_Permeability	G30990TH
MESH_D002463__Cell_Membrane_Permeability	G31404TK
MESH_D002463__Cell_Membrane_Permeability	G31883CF
MESH_D002463__Cell_Membrane_Permeability	G32280US
MESH_D002463__Cell_Membrane_Permeability	G32412IJ
MESH_D002463__Cell_Membrane_Permeability	G32711ND
MESH_D002463__Cell_Membrane_Permeability	G32834DN
MESH_D002463__Cell_Membrane_Permeability	G32955IX
MESH_D002463__Cell_Membrane_Permeability	G33037ZG
MESH_D002463__Cell_Membrane_Permeability	G33147FH
MESH_D002463__Cell_Membrane_Permeability	G33204JZ
MESH_D002463__Cell_Membrane_Permeability	G33894HH
MESH_D002463__Cell_Membrane_Permeability	G34492HC
MESH_D002463__Cell_Membrane_Permeability	G34516MK
MESH_D002463__Cell_Membrane_Permeability	G34687NA
MESH_D002463__Cell_Membrane_Permeability	G34767VV
MESH_D002463__Cell_Membrane_Permeability	G34920KS
MESH_D002463__Cell_Membrane_Permeability	G35180RZ
MESH_D002463__Cell_Membrane_Permeability	G35247YK
MESH_D002463__Cell_Membrane_Permeability	G35469HJ
MESH_D002463__Cell_Membrane_Permeability	G35592XL
MESH_D002463__Cell_Membrane_Permeability	G35609DD
MESH_D002463__Cell_Membrane_Permeability	G35777BB
MESH_D002463__Cell_Membrane_Permeability	G35833WE
MESH_D002463__Cell_Membrane_Permeability	G36356IS
MESH_D002463__Cell_Membrane_Permeability	G36463OM
MESH_D002463__Cell_Membrane_Permeability	G36770NY
MESH_D002463__Cell_Membrane_Permeability	G36870BB
MESH_D002463__Cell_Membrane_Permeability	G36976LV
MESH_D002463__Cell_Membrane_Permeability	G37338ID
MESH_D002463__Cell_Membrane_Permeability	G37572DQ
MESH_D002463__Cell_Membrane_Permeability	G37581OY
MESH_D002463__Cell_Membrane_Permeability	G37609AG
MESH_D002463__Cell_Membrane_Permeability	G37654BU
MESH_D002463__Cell_Membrane_Permeability	G37997YV
MESH_D002463__Cell_Membrane_Permeability	G38207VQ
MESH_D002463__Cell_Membrane_Permeability	G38287SG
MESH_D002463__Cell_Membrane_Permeability	G38810LK
MESH_D002463__Cell_Membrane_Permeability	G38890XJ
MESH_D002463__Cell_Membrane_Permeability	G38893LF
MESH_D002463__Cell_Membrane_Permeability	G39269AB
MESH_D002463__Cell_Membrane_Permeability	G39277TV
MESH_D002463__Cell_Membrane_Permeability	G39379OX
MESH_D002463__Cell_Membrane_Permeability	G39503BC
MESH_D002463__Cell_Membrane_Permeability	G39660IA
MESH_D002463__Cell_Membrane_Permeability	G40002GT
MESH_D002463__Cell_Membrane_Permeability	G40606VJ
MESH_D002463__Cell_Membrane_Permeability	G40657CP
MESH_D002463__Cell_Membrane_Permeability	G40966NP
MESH_D002463__Cell_Membrane_Permeability	G41037VS
MESH_D002463__Cell_Membrane_Permeability	G41553RU
MESH_D002463__Cell_Membrane_Permeability	G41864BZ
MESH_D002463__Cell_Membrane_Permeability	G41939VD
MESH_D002463__Cell_Membrane_Permeability	G42022OY
MESH_D002463__Cell_Membrane_Permeability	G42189VH
MESH_D002463__Cell_Membrane_Permeability	G42732QO
MESH_D002463__Cell_Membrane_Permeability	G42770UK
MESH_D002463__Cell_Membrane_Permeability	G42924BL
MESH_D002463__Cell_Membrane_Permeability	G43127LX
MESH_D002463__Cell_Membrane_Permeability	G43420KF
MESH_D002463__Cell_Membrane_Permeability	G43779CI
MESH_D002463__Cell_Membrane_Permeability	G44008CQ
MESH_D002463__Cell_Membrane_Permeability	G44069MM
MESH_D002463__Cell_Membrane_Permeability	G44359GY
MESH_D002463__Cell_Membrane_Permeability	G44689NW
MESH_D002463__Cell_Membrane_Permeability	G45344CR
MESH_D002463__Cell_Membrane_Permeability	G45531VK
MESH_D002463__Cell_Membrane_Permeability	G45677DF
MESH_D002463__Cell_Membrane_Permeability	G46049OU
MESH_D002463__Cell_Membrane_Permeability	G46157XM
MESH_D002463__Cell_Membrane_Permeability	G46175QS
MESH_D002463__Cell_Membrane_Permeability	G46181CL
MESH_D002463__Cell_Membrane_Permeability	G47210BR
MESH_D002463__Cell_Membrane_Permeability	G47367TQ
MESH_D002463__Cell_Membrane_Permeability	G47618UU
MESH_D002463__Cell_Membrane_Permeability	G47635PB
MESH_D002463__Cell_Membrane_Permeability	G47642WT
MESH_D002463__Cell_Membrane_Permeability	G47833NG
MESH_D002463__Cell_Membrane_Permeability	G48125TE
MESH_D002463__Cell_Membrane_Permeability	G48156QU
MESH_D002463__Cell_Membrane_Permeability	G48521NE
MESH_D002463__Cell_Membrane_Permeability	G48595PD
MESH_D002463__Cell_Membrane_Permeability	G48885XV
MESH_D002463__Cell_Membrane_Permeability	G49015IC
MESH_D002463__Cell_Membrane_Permeability	G49015UJ
MESH_D002463__Cell_Membrane_Permeability	G49262IW
MESH_D002463__Cell_Membrane_Permeability	G49312SD
MESH_D002463__Cell_Membrane_Permeability	G49826EU
MESH_D002463__Cell_Membrane_Permeability	G50005JK
MESH_D002463__Cell_Membrane_Permeability	G50011VS
MESH_D002463__Cell_Membrane_Permeability	G50036ZG
MESH_D002463__Cell_Membrane_Permeability	G50101XU
MESH_D002463__Cell_Membrane_Permeability	G50111MS
MESH_D002463__Cell_Membrane_Permeability	G50192PR
MESH_D002463__Cell_Membrane_Permeability	G50859CR
MESH_D002463__Cell_Membrane_Permeability	G50915BG
MESH_D002463__Cell_Membrane_Permeability	G51004AF
MESH_D002463__Cell_Membrane_Permeability	G51088NT
MESH_D002463__Cell_Membrane_Permeability	G51147EK
MESH_D002463__Cell_Membrane_Permeability	G51400HU
MESH_D002463__Cell_Membrane_Permeability	G51437CN
MESH_D002463__Cell_Membrane_Permeability	G51610OT
MESH_D002463__Cell_Membrane_Permeability	G51768ZH
MESH_D002463__Cell_Membrane_Permeability	G51920FJ
MESH_D002463__Cell_Membrane_Permeability	G52423VD
MESH_D002463__Cell_Membrane_Permeability	G52461QW
MESH_D002463__Cell_Membrane_Permeability	G52630DH
MESH_D002463__Cell_Membrane_Permeability	G52823SO
MESH_D002463__Cell_Membrane_Permeability	G53081KU
MESH_D002463__Cell_Membrane_Permeability	G53141XH
MESH_D002463__Cell_Membrane_Permeability	G53355NA
MESH_D002463__Cell_Membrane_Permeability	G53518IH
MESH_D002463__Cell_Membrane_Permeability	G53674DR
MESH_D002463__Cell_Membrane_Permeability	G53679FM
MESH_D002463__Cell_Membrane_Permeability	G53863CC
MESH_D002463__Cell_Membrane_Permeability	G54087MP
MESH_D002463__Cell_Membrane_Permeability	G54147VF
MESH_D002463__Cell_Membrane_Permeability	G54220AA
MESH_D002463__Cell_Membrane_Permeability	G54719BO
MESH_D002463__Cell_Membrane_Permeability	G54819CY
MESH_D002463__Cell_Membrane_Permeability	G55028QM
MESH_D002463__Cell_Membrane_Permeability	G55175MS
MESH_D002463__Cell_Membrane_Permeability	G55225XY
MESH_D002463__Cell_Membrane_Permeability	G55278TS
MESH_D002463__Cell_Membrane_Permeability	G55792AU
MESH_D002463__Cell_Membrane_Permeability	G56394QM
MESH_D002463__Cell_Membrane_Permeability	G57392QJ
MESH_D002463__Cell_Membrane_Permeability	G57683SH
MESH_D002463__Cell_Membrane_Permeability	G57858IF
MESH_D002463__Cell_Membrane_Permeability	G57882XL
MESH_D002463__Cell_Membrane_Permeability	G58620TK
MESH_D002463__Cell_Membrane_Permeability	G58627EA
MESH_D002463__Cell_Membrane_Permeability	G58799YW
MESH_D002463__Cell_Membrane_Permeability	G58923UP
MESH_D002463__Cell_Membrane_Permeability	G59365XO
MESH_D002463__Cell_Membrane_Permeability	G59541HN
MESH_D002463__Cell_Membrane_Permeability	G59621XG
MESH_D002463__Cell_Membrane_Permeability	G59657WE
MESH_D002463__Cell_Membrane_Permeability	G59768EJ
MESH_D002463__Cell_Membrane_Permeability	G59817ED
MESH_D002463__Cell_Membrane_Permeability	G59989VG
MESH_D002463__Cell_Membrane_Permeability	G60098BY
MESH_D002463__Cell_Membrane_Permeability	G60189YT
MESH_D002463__Cell_Membrane_Permeability	G60941WK
MESH_D002463__Cell_Membrane_Permeability	G61027RP
MESH_D002463__Cell_Membrane_Permeability	G61429CU
MESH_D002463__Cell_Membrane_Permeability	G61485JO
MESH_D002463__Cell_Membrane_Permeability	G61606VE
MESH_D002463__Cell_Membrane_Permeability	G62201KZ
MESH_D002463__Cell_Membrane_Permeability	G62881NU
MESH_D002463__Cell_Membrane_Permeability	G63188UG
MESH_D002463__Cell_Membrane_Permeability	G63314CQ
MESH_D002463__Cell_Membrane_Permeability	G63427KY
MESH_D002463__Cell_Membrane_Permeability	G63518EK
MESH_D002463__Cell_Membrane_Permeability	G63792JF
MESH_D002463__Cell_Membrane_Permeability	G64176NI
MESH_D002463__Cell_Membrane_Permeability	G64268SW
MESH_D002463__Cell_Membrane_Permeability	G64474BA
MESH_D002463__Cell_Membrane_Permeability	G64517NL
MESH_D002463__Cell_Membrane_Permeability	G65370RS
MESH_D002463__Cell_Membrane_Permeability	G65437NL
MESH_D002463__Cell_Membrane_Permeability	G65654GQ
MESH_D002463__Cell_Membrane_Permeability	G65860IT
MESH_D002463__Cell_Membrane_Permeability	G66043KI
MESH_D002463__Cell_Membrane_Permeability	G66158DX
MESH_D002463__Cell_Membrane_Permeability	G66553JE
MESH_D002463__Cell_Membrane_Permeability	G66595IQ
MESH_D002463__Cell_Membrane_Permeability	G66838OY
MESH_D002463__Cell_Membrane_Permeability	G66942EU
MESH_D002463__Cell_Membrane_Permeability	G66975KF
MESH_D002463__Cell_Membrane_Permeability	G67086MR
MESH_D002463__Cell_Membrane_Permeability	G67261TV
MESH_D002463__Cell_Membrane_Permeability	G67299DA
MESH_D002463__Cell_Membrane_Permeability	G67483NV
MESH_D002463__Cell_Membrane_Permeability	G67525QU
MESH_D002463__Cell_Membrane_Permeability	G67598LP
MESH_D002463__Cell_Membrane_Permeability	G68248ZI
MESH_D002463__Cell_Membrane_Permeability	G68706PV
MESH_D002463__Cell_Membrane_Permeability	G68826FE
MESH_D002463__Cell_Membrane_Permeability	G68891VQ
MESH_D002463__Cell_Membrane_Permeability	G68952KA
MESH_D002463__Cell_Membrane_Permeability	G69030ZC
MESH_D002463__Cell_Membrane_Permeability	G69208ZB
MESH_D002463__Cell_Membrane_Permeability	G69495AO
MESH_D002463__Cell_Membrane_Permeability	G69684EU
MESH_D002463__Cell_Membrane_Permeability	G69888XT
MESH_D002463__Cell_Membrane_Permeability	G70081AF
MESH_D002463__Cell_Membrane_Permeability	G70158KQ
MESH_D002463__Cell_Membrane_Permeability	G70181GX
MESH_D002463__Cell_Membrane_Permeability	G70197EV
MESH_D002463__Cell_Membrane_Permeability	G70536RP
MESH_D002463__Cell_Membrane_Permeability	G70552LS
MESH_D002463__Cell_Membrane_Permeability	G70567SP
MESH_D002463__Cell_Membrane_Permeability	G70751VA
MESH_D002463__Cell_Membrane_Permeability	G71078HX
MESH_D002463__Cell_Membrane_Permeability	G71141IQ
MESH_D002463__Cell_Membrane_Permeability	G71254KQ
MESH_D002463__Cell_Membrane_Permeability	G71384SN
MESH_D002463__Cell_Membrane_Permeability	G72419UZ
MESH_D002463__Cell_Membrane_Permeability	G72794KN
MESH_D002463__Cell_Membrane_Permeability	G72820VE
MESH_D002463__Cell_Membrane_Permeability	G72988RW
MESH_D002463__Cell_Membrane_Permeability	G73527VB
MESH_D002463__Cell_Membrane_Permeability	G73726GX
MESH_D002463__Cell_Membrane_Permeability	G73839MQ
MESH_D002463__Cell_Membrane_Permeability	G74424PW
MESH_D002463__Cell_Membrane_Permeability	G74677SA
MESH_D002463__Cell_Membrane_Permeability	G74749SR
MESH_D002463__Cell_Membrane_Permeability	G75340FZ
MESH_D002463__Cell_Membrane_Permeability	G75377VE
MESH_D002463__Cell_Membrane_Permeability	G75561GP
MESH_D002463__Cell_Membrane_Permeability	G75848FE
MESH_D002463__Cell_Membrane_Permeability	G76757AV
MESH_D002463__Cell_Membrane_Permeability	G76826RP
MESH_D002463__Cell_Membrane_Permeability	G76967MD
MESH_D002463__Cell_Membrane_Permeability	G77451XV
MESH_D002463__Cell_Membrane_Permeability	G77477HF
MESH_D002463__Cell_Membrane_Permeability	G78082BD
MESH_D002463__Cell_Membrane_Permeability	G79303ZM
MESH_D002463__Cell_Membrane_Permeability	G79896GR
MESH_D002463__Cell_Membrane_Permeability	G80295RC
MESH_D002463__Cell_Membrane_Permeability	G80899FJ
MESH_D002463__Cell_Membrane_Permeability	G81492DM
MESH_D002463__Cell_Membrane_Permeability	G81680XP
MESH_D002463__Cell_Membrane_Permeability	G81725CJ
MESH_D002463__Cell_Membrane_Permeability	G81820RE
MESH_D002463__Cell_Membrane_Permeability	G82036CW
MESH_D002463__Cell_Membrane_Permeability	G82314XU
MESH_D002463__Cell_Membrane_Permeability	G82331QL
MESH_D002463__Cell_Membrane_Permeability	G82582YH
MESH_D002463__Cell_Membrane_Permeability	G82689RL
MESH_D002463__Cell_Membrane_Permeability	G83002JL
MESH_D002463__Cell_Membrane_Permeability	G83327ST
MESH_D002463__Cell_Membrane_Permeability	G83541HL
MESH_D002463__Cell_Membrane_Permeability	G84194VV
MESH_D002463__Cell_Membrane_Permeability	G84256KX
MESH_D002463__Cell_Membrane_Permeability	G84735JB
MESH_D002463__Cell_Membrane_Permeability	G84747KY
MESH_D002463__Cell_Membrane_Permeability	G84788KC
MESH_D002463__Cell_Membrane_Permeability	G85228DX
MESH_D002463__Cell_Membrane_Permeability	G85715JW
MESH_D002463__Cell_Membrane_Permeability	G85805UX
MESH_D002463__Cell_Membrane_Permeability	G87216ET
MESH_D002463__Cell_Membrane_Permeability	G87225SH
MESH_D002463__Cell_Membrane_Permeability	G87299MP
MESH_D002463__Cell_Membrane_Permeability	G87644LC
MESH_D002463__Cell_Membrane_Permeability	G87776GF
MESH_D002463__Cell_Membrane_Permeability	G87918CK
MESH_D002463__Cell_Membrane_Permeability	G88169TX
MESH_D002463__Cell_Membrane_Permeability	G88218GP
MESH_D002463__Cell_Membrane_Permeability	G88851MI
MESH_D002463__Cell_Membrane_Permeability	G88864RV
MESH_D002463__Cell_Membrane_Permeability	G89445NZ
MESH_D002463__Cell_Membrane_Permeability	G89628EO
MESH_D002463__Cell_Membrane_Permeability	G90200FT
MESH_D002463__Cell_Membrane_Permeability	G90906TG
MESH_D002463__Cell_Membrane_Permeability	G91912PC
MESH_D002463__Cell_Membrane_Permeability	G92067QO
MESH_D002463__Cell_Membrane_Permeability	G92694DA
MESH_D002463__Cell_Membrane_Permeability	G92890KE
MESH_D002463__Cell_Membrane_Permeability	G93578EF
MESH_D002463__Cell_Membrane_Permeability	G93596LB
MESH_D002463__Cell_Membrane_Permeability	G93691ZU
MESH_D002463__Cell_Membrane_Permeability	G93816KG
MESH_D002463__Cell_Membrane_Permeability	G93952GX
MESH_D002463__Cell_Membrane_Permeability	G93998EE
MESH_D002463__Cell_Membrane_Permeability	G94679TQ
MESH_D002463__Cell_Membrane_Permeability	G94993SP
MESH_D002463__Cell_Membrane_Permeability	G95055EA
MESH_D002463__Cell_Membrane_Permeability	G95210ZB
MESH_D002463__Cell_Membrane_Permeability	G95256HR
MESH_D002463__Cell_Membrane_Permeability	G96278TD
MESH_D002463__Cell_Membrane_Permeability	G96305XI
MESH_D002463__Cell_Membrane_Permeability	G96475CL
MESH_D002463__Cell_Membrane_Permeability	G97180UC
MESH_D002463__Cell_Membrane_Permeability	G97706OX
MESH_D002463__Cell_Membrane_Permeability	G97884RT
MESH_D002463__Cell_Membrane_Permeability	G98010HC
MESH_D002463__Cell_Membrane_Permeability	G98084YF
MESH_D002463__Cell_Membrane_Permeability	G98309KK
MESH_D002463__Cell_Membrane_Permeability	G99263WY
MESH_D002463__Cell_Membrane_Permeability	G99317XX
MESH_D002463__Cell_Membrane_Permeability	G99918IE
MESH_D002464__Cell_Migration_Inhibition	G84629YN
MESH_D002465__Cell_Movement	G00020MO
MESH_D002465__Cell_Movement	G00031MO
MESH_D002465__Cell_Movement	G00051MO
MESH_D002465__Cell_Movement	G00054MO
MESH_D002465__Cell_Movement	G00058MO
MESH_D002465__Cell_Movement	G00070MO
MESH_D002465__Cell_Movement	G00524FN
MESH_D002465__Cell_Movement	G00659GQ
MESH_D002465__Cell_Movement	G00672PE
MESH_D002465__Cell_Movement	G02577WH
MESH_D002465__Cell_Movement	G02829NP
MESH_D002465__Cell_Movement	G04149MH
MESH_D002465__Cell_Movement	G06580KR
MESH_D002465__Cell_Movement	G07560TO
MESH_D002465__Cell_Movement	G07671IO
MESH_D002465__Cell_Movement	G08161XL
MESH_D002465__Cell_Movement	G08371CD
MESH_D002465__Cell_Movement	G08455OW
MESH_D002465__Cell_Movement	G08487XA
MESH_D002465__Cell_Movement	G09616HS
MESH_D002465__Cell_Movement	G11971MR
MESH_D002465__Cell_Movement	G12314KK
MESH_D002465__Cell_Movement	G12871AR
MESH_D002465__Cell_Movement	G13145LS
MESH_D002465__Cell_Movement	G13157WZ
MESH_D002465__Cell_Movement	G14006FQ
MESH_D002465__Cell_Movement	G14655BL
MESH_D002465__Cell_Movement	G15529OJ
MESH_D002465__Cell_Movement	G16777TF
MESH_D002465__Cell_Movement	G16971JV
MESH_D002465__Cell_Movement	G17501KT
MESH_D002465__Cell_Movement	G20906EP
MESH_D002465__Cell_Movement	G21381MC
MESH_D002465__Cell_Movement	G22287YJ
MESH_D002465__Cell_Movement	G22418PV
MESH_D002465__Cell_Movement	G23424YW
MESH_D002465__Cell_Movement	G24270KX
MESH_D002465__Cell_Movement	G26512ZU
MESH_D002465__Cell_Movement	G27186AT
MESH_D002465__Cell_Movement	G28280KV
MESH_D002465__Cell_Movement	G29159ZA
MESH_D002465__Cell_Movement	G33010CD
MESH_D002465__Cell_Movement	G35612AX
MESH_D002465__Cell_Movement	G35728NL
MESH_D002465__Cell_Movement	G36544AC
MESH_D002465__Cell_Movement	G38641UG
MESH_D002465__Cell_Movement	G39775LJ
MESH_D002465__Cell_Movement	G40296AW
MESH_D002465__Cell_Movement	G40304PT
MESH_D002465__Cell_Movement	G40343UA
MESH_D002465__Cell_Movement	G41145LF
MESH_D002465__Cell_Movement	G42666HT
MESH_D002465__Cell_Movement	G43761FR
MESH_D002465__Cell_Movement	G43984GI
MESH_D002465__Cell_Movement	G45000VC
MESH_D002465__Cell_Movement	G46835HE
MESH_D002465__Cell_Movement	G48068RF
MESH_D002465__Cell_Movement	G48730FR
MESH_D002465__Cell_Movement	G48897EW
MESH_D002465__Cell_Movement	G50451AA
MESH_D002465__Cell_Movement	G54406UD
MESH_D002465__Cell_Movement	G54421JX
MESH_D002465__Cell_Movement	G55021FJ
MESH_D002465__Cell_Movement	G57082ZE
MESH_D002465__Cell_Movement	G60005GQ
MESH_D002465__Cell_Movement	G60836RJ
MESH_D002465__Cell_Movement	G62182OO
MESH_D002465__Cell_Movement	G63021RS
MESH_D002465__Cell_Movement	G63521FB
MESH_D002465__Cell_Movement	G63558DL
MESH_D002465__Cell_Movement	G65454PX
MESH_D002465__Cell_Movement	G66126LG
MESH_D002465__Cell_Movement	G66695CV
MESH_D002465__Cell_Movement	G68166PG
MESH_D002465__Cell_Movement	G69966CO
MESH_D002465__Cell_Movement	G72047CI
MESH_D002465__Cell_Movement	G72817PY
MESH_D002465__Cell_Movement	G74012NQ
MESH_D002465__Cell_Movement	G74121RX
MESH_D002465__Cell_Movement	G75436UI
MESH_D002465__Cell_Movement	G80722US
MESH_D002465__Cell_Movement	G81315DD
MESH_D002465__Cell_Movement	G82234ZF
MESH_D002465__Cell_Movement	G84629YN
MESH_D002465__Cell_Movement	G84676UY
MESH_D002465__Cell_Movement	G85113NU
MESH_D002465__Cell_Movement	G85497PI
MESH_D002465__Cell_Movement	G89307GT
MESH_D002465__Cell_Movement	G95693MA
MESH_D002465__Cell_Movement	G97067WG
MESH_D002465__Cell_Movement	G98450DX
MESH_D002465__Cell_Movement	G99403XS
MESH_D002465__Cell_Movement	G99745QX
MESH_D002466__Cell_Nucleolus	G05544XF
MESH_D002466__Cell_Nucleolus	G21373SZ
MESH_D002466__Cell_Nucleolus	G89831BA
MESH_D002467__Cell_Nucleus	G00031MO
MESH_D002467__Cell_Nucleus	G00054MO
MESH_D002467__Cell_Nucleus	G00672PE
MESH_D002467__Cell_Nucleus	G23721DM
MESH_D002467__Cell_Nucleus	G25220VV
MESH_D002467__Cell_Nucleus	G31950YM
MESH_D002467__Cell_Nucleus	G76605AG
MESH_D002468__Cell_Physiological_Phenomena	G00613DO
MESH_D002468__Cell_Physiological_Phenomena	G01361SX
MESH_D002468__Cell_Physiological_Phenomena	G01860RO
MESH_D002468__Cell_Physiological_Phenomena	G02295UL
MESH_D002468__Cell_Physiological_Phenomena	G02469TP
MESH_D002468__Cell_Physiological_Phenomena	G02848KJ
MESH_D002468__Cell_Physiological_Phenomena	G02867VB
MESH_D002468__Cell_Physiological_Phenomena	G02872LW
MESH_D002468__Cell_Physiological_Phenomena	G03236PQ
MESH_D002468__Cell_Physiological_Phenomena	G03933DR
MESH_D002468__Cell_Physiological_Phenomena	G04907VI
MESH_D002468__Cell_Physiological_Phenomena	G05955DX
MESH_D002468__Cell_Physiological_Phenomena	G07670VS
MESH_D002468__Cell_Physiological_Phenomena	G08596KQ
MESH_D002468__Cell_Physiological_Phenomena	G09113QA
MESH_D002468__Cell_Physiological_Phenomena	G09367BY
MESH_D002468__Cell_Physiological_Phenomena	G09607QY
MESH_D002468__Cell_Physiological_Phenomena	G10234TF
MESH_D002468__Cell_Physiological_Phenomena	G10481HW
MESH_D002468__Cell_Physiological_Phenomena	G11411VI
MESH_D002468__Cell_Physiological_Phenomena	G11902CX
MESH_D002468__Cell_Physiological_Phenomena	G12488UT
MESH_D002468__Cell_Physiological_Phenomena	G12864BU
MESH_D002468__Cell_Physiological_Phenomena	G13105IZ
MESH_D002468__Cell_Physiological_Phenomena	G13302FO
MESH_D002468__Cell_Physiological_Phenomena	G13536BI
MESH_D002468__Cell_Physiological_Phenomena	G15210HV
MESH_D002468__Cell_Physiological_Phenomena	G16405ET
MESH_D002468__Cell_Physiological_Phenomena	G17803GH
MESH_D002468__Cell_Physiological_Phenomena	G17984VC
MESH_D002468__Cell_Physiological_Phenomena	G18493EU
MESH_D002468__Cell_Physiological_Phenomena	G18512IV
MESH_D002468__Cell_Physiological_Phenomena	G19203PK
MESH_D002468__Cell_Physiological_Phenomena	G19249DC
MESH_D002468__Cell_Physiological_Phenomena	G19747RX
MESH_D002468__Cell_Physiological_Phenomena	G19900FY
MESH_D002468__Cell_Physiological_Phenomena	G21842DV
MESH_D002468__Cell_Physiological_Phenomena	G22994QK
MESH_D002468__Cell_Physiological_Phenomena	G23113XZ
MESH_D002468__Cell_Physiological_Phenomena	G24049SF
MESH_D002468__Cell_Physiological_Phenomena	G24181NG
MESH_D002468__Cell_Physiological_Phenomena	G26095MC
MESH_D002468__Cell_Physiological_Phenomena	G26984ID
MESH_D002468__Cell_Physiological_Phenomena	G27184YJ
MESH_D002468__Cell_Physiological_Phenomena	G27195ND
MESH_D002468__Cell_Physiological_Phenomena	G29165VO
MESH_D002468__Cell_Physiological_Phenomena	G30113CZ
MESH_D002468__Cell_Physiological_Phenomena	G30933TG
MESH_D002468__Cell_Physiological_Phenomena	G31230OV
MESH_D002468__Cell_Physiological_Phenomena	G34748JC
MESH_D002468__Cell_Physiological_Phenomena	G35767LA
MESH_D002468__Cell_Physiological_Phenomena	G36121RO
MESH_D002468__Cell_Physiological_Phenomena	G36414FS
MESH_D002468__Cell_Physiological_Phenomena	G37219VO
MESH_D002468__Cell_Physiological_Phenomena	G37357GX
MESH_D002468__Cell_Physiological_Phenomena	G39751IR
MESH_D002468__Cell_Physiological_Phenomena	G41553RU
MESH_D002468__Cell_Physiological_Phenomena	G42113GJ
MESH_D002468__Cell_Physiological_Phenomena	G42666HT
MESH_D002468__Cell_Physiological_Phenomena	G42682MF
MESH_D002468__Cell_Physiological_Phenomena	G43371ZI
MESH_D002468__Cell_Physiological_Phenomena	G44057UX
MESH_D002468__Cell_Physiological_Phenomena	G44511CS
MESH_D002468__Cell_Physiological_Phenomena	G45145CF
MESH_D002468__Cell_Physiological_Phenomena	G46827PR
MESH_D002468__Cell_Physiological_Phenomena	G47305XH
MESH_D002468__Cell_Physiological_Phenomena	G47362BJ
MESH_D002468__Cell_Physiological_Phenomena	G50787FX
MESH_D002468__Cell_Physiological_Phenomena	G51466UO
MESH_D002468__Cell_Physiological_Phenomena	G51557RL
MESH_D002468__Cell_Physiological_Phenomena	G51969UC
MESH_D002468__Cell_Physiological_Phenomena	G54604BD
MESH_D002468__Cell_Physiological_Phenomena	G57792TW
MESH_D002468__Cell_Physiological_Phenomena	G57936GP
MESH_D002468__Cell_Physiological_Phenomena	G61673HX
MESH_D002468__Cell_Physiological_Phenomena	G62032JW
MESH_D002468__Cell_Physiological_Phenomena	G62182OO
MESH_D002468__Cell_Physiological_Phenomena	G66291FH
MESH_D002468__Cell_Physiological_Phenomena	G66420VU
MESH_D002468__Cell_Physiological_Phenomena	G68550VB
MESH_D002468__Cell_Physiological_Phenomena	G69053TH
MESH_D002468__Cell_Physiological_Phenomena	G69780ZR
MESH_D002468__Cell_Physiological_Phenomena	G72365VK
MESH_D002468__Cell_Physiological_Phenomena	G72666LC
MESH_D002468__Cell_Physiological_Phenomena	G74533NJ
MESH_D002468__Cell_Physiological_Phenomena	G79211JZ
MESH_D002468__Cell_Physiological_Phenomena	G80129BX
MESH_D002468__Cell_Physiological_Phenomena	G81489EN
MESH_D002468__Cell_Physiological_Phenomena	G82897TB
MESH_D002468__Cell_Physiological_Phenomena	G83059BZ
MESH_D002468__Cell_Physiological_Phenomena	G83257UC
MESH_D002468__Cell_Physiological_Phenomena	G87672MP
MESH_D002468__Cell_Physiological_Phenomena	G88035JZ
MESH_D002468__Cell_Physiological_Phenomena	G88584HO
MESH_D002468__Cell_Physiological_Phenomena	G92283AC
MESH_D002468__Cell_Physiological_Phenomena	G94774FX
MESH_D002468__Cell_Physiological_Phenomena	G95663PY
MESH_D002468__Cell_Physiological_Phenomena	G97199EK
MESH_D002468__Cell_Physiological_Phenomena	G97860DV
MESH_D002468__Cell_Physiological_Phenomena	G98353EC
MESH_D002468__Cell_Physiological_Phenomena	G99124KT
MESH_D002470__Cell_Survival	G00031MO
MESH_D002470__Cell_Survival	G08371CD
MESH_D002470__Cell_Survival	G11971MR
MESH_D002470__Cell_Survival	G12518FG
MESH_D002470__Cell_Survival	G15246QA
MESH_D002470__Cell_Survival	G15407YE
MESH_D002470__Cell_Survival	G20028DG
MESH_D002470__Cell_Survival	G21290RB
MESH_D002470__Cell_Survival	G21808VY
MESH_D002470__Cell_Survival	G26032DN
MESH_D002470__Cell_Survival	G41876BL
MESH_D002470__Cell_Survival	G42666HT
MESH_D002470__Cell_Survival	G45058HZ
MESH_D002470__Cell_Survival	G46208LD
MESH_D002470__Cell_Survival	G61168WC
MESH_D002470__Cell_Survival	G72822QF
MESH_D002470__Cell_Survival	G74578MX
MESH_D002470__Cell_Survival	G83276OP
MESH_D002470__Cell_Survival	G91532KA
MESH_D002471__Cell_Transformation_Neoplastic	G00031MO
MESH_D002471__Cell_Transformation_Neoplastic	G00051MO
MESH_D002471__Cell_Transformation_Neoplastic	G00058MO
MESH_D002471__Cell_Transformation_Neoplastic	G00536FZ
MESH_D002471__Cell_Transformation_Neoplastic	G00817BI
MESH_D002471__Cell_Transformation_Neoplastic	G01265XZ
MESH_D002471__Cell_Transformation_Neoplastic	G03473UD
MESH_D002471__Cell_Transformation_Neoplastic	G06131VP
MESH_D002471__Cell_Transformation_Neoplastic	G07417LG
MESH_D002471__Cell_Transformation_Neoplastic	G07568IR
MESH_D002471__Cell_Transformation_Neoplastic	G07800ED
MESH_D002471__Cell_Transformation_Neoplastic	G08371CD
MESH_D002471__Cell_Transformation_Neoplastic	G08863NS
MESH_D002471__Cell_Transformation_Neoplastic	G11758TL
MESH_D002471__Cell_Transformation_Neoplastic	G12643KN
MESH_D002471__Cell_Transformation_Neoplastic	G12798XW
MESH_D002471__Cell_Transformation_Neoplastic	G15407YE
MESH_D002471__Cell_Transformation_Neoplastic	G18938DW
MESH_D002471__Cell_Transformation_Neoplastic	G21451CA
MESH_D002471__Cell_Transformation_Neoplastic	G22388FD
MESH_D002471__Cell_Transformation_Neoplastic	G23210FC
MESH_D002471__Cell_Transformation_Neoplastic	G25067BP
MESH_D002471__Cell_Transformation_Neoplastic	G25926OL
MESH_D002471__Cell_Transformation_Neoplastic	G26018HD
MESH_D002471__Cell_Transformation_Neoplastic	G26206FJ
MESH_D002471__Cell_Transformation_Neoplastic	G26756VT
MESH_D002471__Cell_Transformation_Neoplastic	G28846QB
MESH_D002471__Cell_Transformation_Neoplastic	G29112GC
MESH_D002471__Cell_Transformation_Neoplastic	G29191ST
MESH_D002471__Cell_Transformation_Neoplastic	G29665AE
MESH_D002471__Cell_Transformation_Neoplastic	G29857RC
MESH_D002471__Cell_Transformation_Neoplastic	G31010RQ
MESH_D002471__Cell_Transformation_Neoplastic	G31723GX
MESH_D002471__Cell_Transformation_Neoplastic	G31978XW
MESH_D002471__Cell_Transformation_Neoplastic	G32116UD
MESH_D002471__Cell_Transformation_Neoplastic	G32201IL
MESH_D002471__Cell_Transformation_Neoplastic	G32660RB
MESH_D002471__Cell_Transformation_Neoplastic	G32851KR
MESH_D002471__Cell_Transformation_Neoplastic	G33755SK
MESH_D002471__Cell_Transformation_Neoplastic	G34175ZP
MESH_D002471__Cell_Transformation_Neoplastic	G37597FW
MESH_D002471__Cell_Transformation_Neoplastic	G40079RD
MESH_D002471__Cell_Transformation_Neoplastic	G44207QF
MESH_D002471__Cell_Transformation_Neoplastic	G44504SC
MESH_D002471__Cell_Transformation_Neoplastic	G45200ZQ
MESH_D002471__Cell_Transformation_Neoplastic	G45359RY
MESH_D002471__Cell_Transformation_Neoplastic	G46573KB
MESH_D002471__Cell_Transformation_Neoplastic	G47416JM
MESH_D002471__Cell_Transformation_Neoplastic	G47973RJ
MESH_D002471__Cell_Transformation_Neoplastic	G48658PB
MESH_D002471__Cell_Transformation_Neoplastic	G50078RT
MESH_D002471__Cell_Transformation_Neoplastic	G50179MC
MESH_D002471__Cell_Transformation_Neoplastic	G51677AC
MESH_D002471__Cell_Transformation_Neoplastic	G53230JC
MESH_D002471__Cell_Transformation_Neoplastic	G56045WU
MESH_D002471__Cell_Transformation_Neoplastic	G57843KJ
MESH_D002471__Cell_Transformation_Neoplastic	G58167CQ
MESH_D002471__Cell_Transformation_Neoplastic	G59166SS
MESH_D002471__Cell_Transformation_Neoplastic	G60443NQ
MESH_D002471__Cell_Transformation_Neoplastic	G61088TM
MESH_D002471__Cell_Transformation_Neoplastic	G61730RY
MESH_D002471__Cell_Transformation_Neoplastic	G63328XU
MESH_D002471__Cell_Transformation_Neoplastic	G63889NK
MESH_D002471__Cell_Transformation_Neoplastic	G65380CT
MESH_D002471__Cell_Transformation_Neoplastic	G66963AS
MESH_D002471__Cell_Transformation_Neoplastic	G68901IK
MESH_D002471__Cell_Transformation_Neoplastic	G69086TY
MESH_D002471__Cell_Transformation_Neoplastic	G69621CG
MESH_D002471__Cell_Transformation_Neoplastic	G70301QJ
MESH_D002471__Cell_Transformation_Neoplastic	G72060AW
MESH_D002471__Cell_Transformation_Neoplastic	G73574GH
MESH_D002471__Cell_Transformation_Neoplastic	G75049FP
MESH_D002471__Cell_Transformation_Neoplastic	G75185NU
MESH_D002471__Cell_Transformation_Neoplastic	G75412QZ
MESH_D002471__Cell_Transformation_Neoplastic	G75774IN
MESH_D002471__Cell_Transformation_Neoplastic	G76149BL
MESH_D002471__Cell_Transformation_Neoplastic	G76645IK
MESH_D002471__Cell_Transformation_Neoplastic	G77058YR
MESH_D002471__Cell_Transformation_Neoplastic	G77409YO
MESH_D002471__Cell_Transformation_Neoplastic	G78503JC
MESH_D002471__Cell_Transformation_Neoplastic	G78661LW
MESH_D002471__Cell_Transformation_Neoplastic	G78803YD
MESH_D002471__Cell_Transformation_Neoplastic	G79457WN
MESH_D002471__Cell_Transformation_Neoplastic	G79809MM
MESH_D002471__Cell_Transformation_Neoplastic	G80674SM
MESH_D002471__Cell_Transformation_Neoplastic	G84775PY
MESH_D002471__Cell_Transformation_Neoplastic	G85219EY
MESH_D002471__Cell_Transformation_Neoplastic	G85288QT
MESH_D002471__Cell_Transformation_Neoplastic	G86357DX
MESH_D002471__Cell_Transformation_Neoplastic	G87430GQ
MESH_D002471__Cell_Transformation_Neoplastic	G90870DG
MESH_D002471__Cell_Transformation_Neoplastic	G91312MX
MESH_D002471__Cell_Transformation_Neoplastic	G93237CR
MESH_D002471__Cell_Transformation_Neoplastic	G93653VC
MESH_D002471__Cell_Transformation_Neoplastic	G95151DV
MESH_D002471__Cell_Transformation_Neoplastic	G97159KS
MESH_D002471__Cell_Transformation_Neoplastic	G98809PE
MESH_D002471__Cell_Transformation_Neoplastic	G99270AV
MESH_D002471__Cell_Transformation_Neoplastic	G99393DF
MESH_D002471__Cell_Transformation_Neoplastic	G99645NK
MESH_D002472__Cell_Transformation_Viral	G00058MO
MESH_D002472__Cell_Transformation_Viral	G02657AK
MESH_D002472__Cell_Transformation_Viral	G04606BZ
MESH_D002472__Cell_Transformation_Viral	G05952XV
MESH_D002472__Cell_Transformation_Viral	G06580KR
MESH_D002472__Cell_Transformation_Viral	G10158SF
MESH_D002472__Cell_Transformation_Viral	G17014SZ
MESH_D002472__Cell_Transformation_Viral	G17256NT
MESH_D002472__Cell_Transformation_Viral	G18221CF
MESH_D002472__Cell_Transformation_Viral	G27243GN
MESH_D002472__Cell_Transformation_Viral	G30207PZ
MESH_D002472__Cell_Transformation_Viral	G31119YY
MESH_D002472__Cell_Transformation_Viral	G33570YF
MESH_D002472__Cell_Transformation_Viral	G38190ZJ
MESH_D002472__Cell_Transformation_Viral	G39188CA
MESH_D002472__Cell_Transformation_Viral	G39884QV
MESH_D002472__Cell_Transformation_Viral	G39932JF
MESH_D002472__Cell_Transformation_Viral	G40306WA
MESH_D002472__Cell_Transformation_Viral	G40764VP
MESH_D002472__Cell_Transformation_Viral	G41876BL
MESH_D002472__Cell_Transformation_Viral	G44733WZ
MESH_D002472__Cell_Transformation_Viral	G46055MA
MESH_D002472__Cell_Transformation_Viral	G46677TE
MESH_D002472__Cell_Transformation_Viral	G48882KG
MESH_D002472__Cell_Transformation_Viral	G49748EW
MESH_D002472__Cell_Transformation_Viral	G50186QS
MESH_D002472__Cell_Transformation_Viral	G56045WU
MESH_D002472__Cell_Transformation_Viral	G56181LZ
MESH_D002472__Cell_Transformation_Viral	G61168WC
MESH_D002472__Cell_Transformation_Viral	G67447FX
MESH_D002472__Cell_Transformation_Viral	G76718KW
MESH_D002472__Cell_Transformation_Viral	G77220UE
MESH_D002472__Cell_Transformation_Viral	G80544IB
MESH_D002472__Cell_Transformation_Viral	G80829RZ
MESH_D002472__Cell_Transformation_Viral	G96404BU
MESH_D002472__Cell_Transformation_Viral	G99242KL
MESH_D002473__Cell_Wall	G00030SF
MESH_D002473__Cell_Wall	G00225DC
MESH_D002473__Cell_Wall	G00654VR
MESH_D002473__Cell_Wall	G00917IM
MESH_D002473__Cell_Wall	G01120YQ
MESH_D002473__Cell_Wall	G01217QV
MESH_D002473__Cell_Wall	G01885UP
MESH_D002473__Cell_Wall	G01906TI
MESH_D002473__Cell_Wall	G01945QJ
MESH_D002473__Cell_Wall	G02072LK
MESH_D002473__Cell_Wall	G02136LV
MESH_D002473__Cell_Wall	G02298GE
MESH_D002473__Cell_Wall	G02700LG
MESH_D002473__Cell_Wall	G02801LU
MESH_D002473__Cell_Wall	G03051RA
MESH_D002473__Cell_Wall	G03139EK
MESH_D002473__Cell_Wall	G03314ZP
MESH_D002473__Cell_Wall	G03439PY
MESH_D002473__Cell_Wall	G03782XL
MESH_D002473__Cell_Wall	G04150EU
MESH_D002473__Cell_Wall	G04160DI
MESH_D002473__Cell_Wall	G04181QL
MESH_D002473__Cell_Wall	G04195LD
MESH_D002473__Cell_Wall	G04631QW
MESH_D002473__Cell_Wall	G04816LA
MESH_D002473__Cell_Wall	G05022JP
MESH_D002473__Cell_Wall	G05805HU
MESH_D002473__Cell_Wall	G05836IA
MESH_D002473__Cell_Wall	G05865NV
MESH_D002473__Cell_Wall	G06169WK
MESH_D002473__Cell_Wall	G06386LP
MESH_D002473__Cell_Wall	G06735VW
MESH_D002473__Cell_Wall	G06987LY
MESH_D002473__Cell_Wall	G06997MX
MESH_D002473__Cell_Wall	G06997QC
MESH_D002473__Cell_Wall	G07059FD
MESH_D002473__Cell_Wall	G07233YI
MESH_D002473__Cell_Wall	G07481UO
MESH_D002473__Cell_Wall	G07569HG
MESH_D002473__Cell_Wall	G07895OH
MESH_D002473__Cell_Wall	G08256ZY
MESH_D002473__Cell_Wall	G08261FC
MESH_D002473__Cell_Wall	G08388ZU
MESH_D002473__Cell_Wall	G08589LS
MESH_D002473__Cell_Wall	G08631JB
MESH_D002473__Cell_Wall	G08859LX
MESH_D002473__Cell_Wall	G08932DK
MESH_D002473__Cell_Wall	G09141DK
MESH_D002473__Cell_Wall	G09214PK
MESH_D002473__Cell_Wall	G09229GU
MESH_D002473__Cell_Wall	G09580VG
MESH_D002473__Cell_Wall	G09608YB
MESH_D002473__Cell_Wall	G09630SJ
MESH_D002473__Cell_Wall	G09749GD
MESH_D002473__Cell_Wall	G09859GS
MESH_D002473__Cell_Wall	G09861HL
MESH_D002473__Cell_Wall	G10008GL
MESH_D002473__Cell_Wall	G10452FC
MESH_D002473__Cell_Wall	G11014OW
MESH_D002473__Cell_Wall	G11287ST
MESH_D002473__Cell_Wall	G11381KO
MESH_D002473__Cell_Wall	G11684IZ
MESH_D002473__Cell_Wall	G11794DC
MESH_D002473__Cell_Wall	G12188JC
MESH_D002473__Cell_Wall	G12213TI
MESH_D002473__Cell_Wall	G12537VI
MESH_D002473__Cell_Wall	G12565PF
MESH_D002473__Cell_Wall	G12599JK
MESH_D002473__Cell_Wall	G13085EC
MESH_D002473__Cell_Wall	G13214TL
MESH_D002473__Cell_Wall	G13452PL
MESH_D002473__Cell_Wall	G13676YW
MESH_D002473__Cell_Wall	G13811ZZ
MESH_D002473__Cell_Wall	G13914PI
MESH_D002473__Cell_Wall	G13922ZQ
MESH_D002473__Cell_Wall	G14411JJ
MESH_D002473__Cell_Wall	G14551OF
MESH_D002473__Cell_Wall	G14772DJ
MESH_D002473__Cell_Wall	G14881RR
MESH_D002473__Cell_Wall	G14949SQ
MESH_D002473__Cell_Wall	G15314EL
MESH_D002473__Cell_Wall	G15782WN
MESH_D002473__Cell_Wall	G16589PF
MESH_D002473__Cell_Wall	G16786YI
MESH_D002473__Cell_Wall	G16870CD
MESH_D002473__Cell_Wall	G17319QJ
MESH_D002473__Cell_Wall	G17369XJ
MESH_D002473__Cell_Wall	G17470DT
MESH_D002473__Cell_Wall	G17518CK
MESH_D002473__Cell_Wall	G17742KS
MESH_D002473__Cell_Wall	G17766KC
MESH_D002473__Cell_Wall	G17897SP
MESH_D002473__Cell_Wall	G17918GV
MESH_D002473__Cell_Wall	G18140EZ
MESH_D002473__Cell_Wall	G18524KT
MESH_D002473__Cell_Wall	G18594ZT
MESH_D002473__Cell_Wall	G18684WQ
MESH_D002473__Cell_Wall	G18751BE
MESH_D002473__Cell_Wall	G18933GR
MESH_D002473__Cell_Wall	G19027SD
MESH_D002473__Cell_Wall	G19073RZ
MESH_D002473__Cell_Wall	G19304XI
MESH_D002473__Cell_Wall	G19547UR
MESH_D002473__Cell_Wall	G19595TC
MESH_D002473__Cell_Wall	G20898TA
MESH_D002473__Cell_Wall	G21525QL
MESH_D002473__Cell_Wall	G21705HH
MESH_D002473__Cell_Wall	G21802LM
MESH_D002473__Cell_Wall	G21973UN
MESH_D002473__Cell_Wall	G24101CV
MESH_D002473__Cell_Wall	G24427RU
MESH_D002473__Cell_Wall	G24472PB
MESH_D002473__Cell_Wall	G24690SF
MESH_D002473__Cell_Wall	G24794LP
MESH_D002473__Cell_Wall	G24883RU
MESH_D002473__Cell_Wall	G25177ZT
MESH_D002473__Cell_Wall	G25597UH
MESH_D002473__Cell_Wall	G25799NN
MESH_D002473__Cell_Wall	G25861OG
MESH_D002473__Cell_Wall	G26402MJ
MESH_D002473__Cell_Wall	G26993PZ
MESH_D002473__Cell_Wall	G27306QW
MESH_D002473__Cell_Wall	G27608TY
MESH_D002473__Cell_Wall	G27617AX
MESH_D002473__Cell_Wall	G27717PG
MESH_D002473__Cell_Wall	G27824IV
MESH_D002473__Cell_Wall	G28083CC
MESH_D002473__Cell_Wall	G28913AC
MESH_D002473__Cell_Wall	G29314BJ
MESH_D002473__Cell_Wall	G29751MN
MESH_D002473__Cell_Wall	G29837JK
MESH_D002473__Cell_Wall	G30377PI
MESH_D002473__Cell_Wall	G30411HI
MESH_D002473__Cell_Wall	G30437YI
MESH_D002473__Cell_Wall	G30880YI
MESH_D002473__Cell_Wall	G30990TH
MESH_D002473__Cell_Wall	G31404TK
MESH_D002473__Cell_Wall	G31637EV
MESH_D002473__Cell_Wall	G31750JG
MESH_D002473__Cell_Wall	G32280US
MESH_D002473__Cell_Wall	G32412IJ
MESH_D002473__Cell_Wall	G32711ND
MESH_D002473__Cell_Wall	G32834DN
MESH_D002473__Cell_Wall	G32955IX
MESH_D002473__Cell_Wall	G33037ZG
MESH_D002473__Cell_Wall	G33147FH
MESH_D002473__Cell_Wall	G33204JZ
MESH_D002473__Cell_Wall	G34492HC
MESH_D002473__Cell_Wall	G34516MK
MESH_D002473__Cell_Wall	G34659EV
MESH_D002473__Cell_Wall	G34687NA
MESH_D002473__Cell_Wall	G35247YK
MESH_D002473__Cell_Wall	G35609DD
MESH_D002473__Cell_Wall	G35833WE
MESH_D002473__Cell_Wall	G36356IS
MESH_D002473__Cell_Wall	G36463OM
MESH_D002473__Cell_Wall	G36490KX
MESH_D002473__Cell_Wall	G36689RG
MESH_D002473__Cell_Wall	G36770NY
MESH_D002473__Cell_Wall	G36870BB
MESH_D002473__Cell_Wall	G36976LV
MESH_D002473__Cell_Wall	G37078YF
MESH_D002473__Cell_Wall	G37338ID
MESH_D002473__Cell_Wall	G37581OY
MESH_D002473__Cell_Wall	G37609AG
MESH_D002473__Cell_Wall	G37654BU
MESH_D002473__Cell_Wall	G38207VQ
MESH_D002473__Cell_Wall	G38287SG
MESH_D002473__Cell_Wall	G38810LK
MESH_D002473__Cell_Wall	G38890XJ
MESH_D002473__Cell_Wall	G38893LF
MESH_D002473__Cell_Wall	G39240QC
MESH_D002473__Cell_Wall	G39269AB
MESH_D002473__Cell_Wall	G39277TV
MESH_D002473__Cell_Wall	G39379OX
MESH_D002473__Cell_Wall	G39503BC
MESH_D002473__Cell_Wall	G39660IA
MESH_D002473__Cell_Wall	G40606VJ
MESH_D002473__Cell_Wall	G40657CP
MESH_D002473__Cell_Wall	G40966NP
MESH_D002473__Cell_Wall	G41037VS
MESH_D002473__Cell_Wall	G41939VD
MESH_D002473__Cell_Wall	G42189VH
MESH_D002473__Cell_Wall	G42732QO
MESH_D002473__Cell_Wall	G42770UK
MESH_D002473__Cell_Wall	G42924BL
MESH_D002473__Cell_Wall	G43127LX
MESH_D002473__Cell_Wall	G43420KF
MESH_D002473__Cell_Wall	G44008CQ
MESH_D002473__Cell_Wall	G44014UR
MESH_D002473__Cell_Wall	G44318GH
MESH_D002473__Cell_Wall	G44359GY
MESH_D002473__Cell_Wall	G44689NW
MESH_D002473__Cell_Wall	G45531VK
MESH_D002473__Cell_Wall	G45677DF
MESH_D002473__Cell_Wall	G46049OU
MESH_D002473__Cell_Wall	G46157XM
MESH_D002473__Cell_Wall	G46321QZ
MESH_D002473__Cell_Wall	G47210BR
MESH_D002473__Cell_Wall	G47367TQ
MESH_D002473__Cell_Wall	G47477HI
MESH_D002473__Cell_Wall	G47618UU
MESH_D002473__Cell_Wall	G47635PB
MESH_D002473__Cell_Wall	G47642WT
MESH_D002473__Cell_Wall	G47833NG
MESH_D002473__Cell_Wall	G48156QU
MESH_D002473__Cell_Wall	G48521NE
MESH_D002473__Cell_Wall	G48885XV
MESH_D002473__Cell_Wall	G49015IC
MESH_D002473__Cell_Wall	G49015UJ
MESH_D002473__Cell_Wall	G49262IW
MESH_D002473__Cell_Wall	G49312SD
MESH_D002473__Cell_Wall	G49826EU
MESH_D002473__Cell_Wall	G50005JK
MESH_D002473__Cell_Wall	G50011VS
MESH_D002473__Cell_Wall	G50036ZG
MESH_D002473__Cell_Wall	G50095OL
MESH_D002473__Cell_Wall	G50101XU
MESH_D002473__Cell_Wall	G50111MS
MESH_D002473__Cell_Wall	G50192PR
MESH_D002473__Cell_Wall	G50277GE
MESH_D002473__Cell_Wall	G50859CR
MESH_D002473__Cell_Wall	G50915BG
MESH_D002473__Cell_Wall	G51004AF
MESH_D002473__Cell_Wall	G51147EK
MESH_D002473__Cell_Wall	G51331MT
MESH_D002473__Cell_Wall	G52342NM
MESH_D002473__Cell_Wall	G52423VD
MESH_D002473__Cell_Wall	G52457GL
MESH_D002473__Cell_Wall	G52461QW
MESH_D002473__Cell_Wall	G52630DH
MESH_D002473__Cell_Wall	G52823SO
MESH_D002473__Cell_Wall	G53355NA
MESH_D002473__Cell_Wall	G53863CC
MESH_D002473__Cell_Wall	G54087MP
MESH_D002473__Cell_Wall	G54147VF
MESH_D002473__Cell_Wall	G54220AA
MESH_D002473__Cell_Wall	G54352RN
MESH_D002473__Cell_Wall	G54719BO
MESH_D002473__Cell_Wall	G55028QM
MESH_D002473__Cell_Wall	G55175MS
MESH_D002473__Cell_Wall	G55194HE
MESH_D002473__Cell_Wall	G55225XY
MESH_D002473__Cell_Wall	G55278TS
MESH_D002473__Cell_Wall	G55792AU
MESH_D002473__Cell_Wall	G56394QM
MESH_D002473__Cell_Wall	G57392QJ
MESH_D002473__Cell_Wall	G57683SH
MESH_D002473__Cell_Wall	G57858IF
MESH_D002473__Cell_Wall	G57931YB
MESH_D002473__Cell_Wall	G58119KD
MESH_D002473__Cell_Wall	G58627EA
MESH_D002473__Cell_Wall	G58799YW
MESH_D002473__Cell_Wall	G58959BY
MESH_D002473__Cell_Wall	G59042QB
MESH_D002473__Cell_Wall	G59365XO
MESH_D002473__Cell_Wall	G59379AN
MESH_D002473__Cell_Wall	G59541HN
MESH_D002473__Cell_Wall	G59657WE
MESH_D002473__Cell_Wall	G59768EJ
MESH_D002473__Cell_Wall	G59817ED
MESH_D002473__Cell_Wall	G59989VG
MESH_D002473__Cell_Wall	G60098BY
MESH_D002473__Cell_Wall	G60941WK
MESH_D002473__Cell_Wall	G61027RP
MESH_D002473__Cell_Wall	G61193GL
MESH_D002473__Cell_Wall	G61429CU
MESH_D002473__Cell_Wall	G61485JO
MESH_D002473__Cell_Wall	G61606VE
MESH_D002473__Cell_Wall	G62881NU
MESH_D002473__Cell_Wall	G63072CF
MESH_D002473__Cell_Wall	G63100SG
MESH_D002473__Cell_Wall	G63188UG
MESH_D002473__Cell_Wall	G63518EK
MESH_D002473__Cell_Wall	G63792JF
MESH_D002473__Cell_Wall	G64176NI
MESH_D002473__Cell_Wall	G64517NL
MESH_D002473__Cell_Wall	G65050IE
MESH_D002473__Cell_Wall	G65437NL
MESH_D002473__Cell_Wall	G65654GQ
MESH_D002473__Cell_Wall	G65860IT
MESH_D002473__Cell_Wall	G66043KI
MESH_D002473__Cell_Wall	G66158DX
MESH_D002473__Cell_Wall	G66229CC
MESH_D002473__Cell_Wall	G66553JE
MESH_D002473__Cell_Wall	G66595IQ
MESH_D002473__Cell_Wall	G66838OY
MESH_D002473__Cell_Wall	G66942EU
MESH_D002473__Cell_Wall	G66975KF
MESH_D002473__Cell_Wall	G67086MR
MESH_D002473__Cell_Wall	G67261TV
MESH_D002473__Cell_Wall	G67299DA
MESH_D002473__Cell_Wall	G67525QU
MESH_D002473__Cell_Wall	G68248ZI
MESH_D002473__Cell_Wall	G68371HY
MESH_D002473__Cell_Wall	G68826FE
MESH_D002473__Cell_Wall	G68891VQ
MESH_D002473__Cell_Wall	G69030ZC
MESH_D002473__Cell_Wall	G69684EU
MESH_D002473__Cell_Wall	G70081AF
MESH_D002473__Cell_Wall	G70158KQ
MESH_D002473__Cell_Wall	G70181GX
MESH_D002473__Cell_Wall	G70197EV
MESH_D002473__Cell_Wall	G70536RP
MESH_D002473__Cell_Wall	G70751VA
MESH_D002473__Cell_Wall	G71078HX
MESH_D002473__Cell_Wall	G71141IQ
MESH_D002473__Cell_Wall	G71254KQ
MESH_D002473__Cell_Wall	G71384SN
MESH_D002473__Cell_Wall	G72075LG
MESH_D002473__Cell_Wall	G72794KN
MESH_D002473__Cell_Wall	G72820VE
MESH_D002473__Cell_Wall	G73288YX
MESH_D002473__Cell_Wall	G73514DN
MESH_D002473__Cell_Wall	G73527VB
MESH_D002473__Cell_Wall	G73839MQ
MESH_D002473__Cell_Wall	G74677SA
MESH_D002473__Cell_Wall	G74749SR
MESH_D002473__Cell_Wall	G75054GW
MESH_D002473__Cell_Wall	G75098RR
MESH_D002473__Cell_Wall	G75377VE
MESH_D002473__Cell_Wall	G75561GP
MESH_D002473__Cell_Wall	G75848FE
MESH_D002473__Cell_Wall	G76757AV
MESH_D002473__Cell_Wall	G76826RP
MESH_D002473__Cell_Wall	G77451XV
MESH_D002473__Cell_Wall	G77477HF
MESH_D002473__Cell_Wall	G78082BD
MESH_D002473__Cell_Wall	G78202UH
MESH_D002473__Cell_Wall	G79286PR
MESH_D002473__Cell_Wall	G79303ZM
MESH_D002473__Cell_Wall	G79896GR
MESH_D002473__Cell_Wall	G80156NV
MESH_D002473__Cell_Wall	G80717KS
MESH_D002473__Cell_Wall	G80899FJ
MESH_D002473__Cell_Wall	G81245YS
MESH_D002473__Cell_Wall	G81492DM
MESH_D002473__Cell_Wall	G81680XP
MESH_D002473__Cell_Wall	G81725CJ
MESH_D002473__Cell_Wall	G81820RE
MESH_D002473__Cell_Wall	G82036CW
MESH_D002473__Cell_Wall	G82075JD
MESH_D002473__Cell_Wall	G82142DS
MESH_D002473__Cell_Wall	G82314XU
MESH_D002473__Cell_Wall	G82331QL
MESH_D002473__Cell_Wall	G82582YH
MESH_D002473__Cell_Wall	G82689RL
MESH_D002473__Cell_Wall	G83541HL
MESH_D002473__Cell_Wall	G84256KX
MESH_D002473__Cell_Wall	G84596VQ
MESH_D002473__Cell_Wall	G84735JB
MESH_D002473__Cell_Wall	G87225SH
MESH_D002473__Cell_Wall	G87644LC
MESH_D002473__Cell_Wall	G87776GF
MESH_D002473__Cell_Wall	G87918CK
MESH_D002473__Cell_Wall	G88169TX
MESH_D002473__Cell_Wall	G88218GP
MESH_D002473__Cell_Wall	G88864RV
MESH_D002473__Cell_Wall	G89455DM
MESH_D002473__Cell_Wall	G90200FT
MESH_D002473__Cell_Wall	G90906TG
MESH_D002473__Cell_Wall	G90936KG
MESH_D002473__Cell_Wall	G90950JD
MESH_D002473__Cell_Wall	G91218JL
MESH_D002473__Cell_Wall	G91462QM
MESH_D002473__Cell_Wall	G91571FD
MESH_D002473__Cell_Wall	G91863JD
MESH_D002473__Cell_Wall	G91912PC
MESH_D002473__Cell_Wall	G92067QO
MESH_D002473__Cell_Wall	G92694DA
MESH_D002473__Cell_Wall	G92890KE
MESH_D002473__Cell_Wall	G93578EF
MESH_D002473__Cell_Wall	G93596LB
MESH_D002473__Cell_Wall	G93691ZU
MESH_D002473__Cell_Wall	G93904UY
MESH_D002473__Cell_Wall	G93952GX
MESH_D002473__Cell_Wall	G93998EE
MESH_D002473__Cell_Wall	G94679TQ
MESH_D002473__Cell_Wall	G94993SP
MESH_D002473__Cell_Wall	G95053GC
MESH_D002473__Cell_Wall	G95210ZB
MESH_D002473__Cell_Wall	G96278TD
MESH_D002473__Cell_Wall	G96305XI
MESH_D002473__Cell_Wall	G96475CL
MESH_D002473__Cell_Wall	G97180UC
MESH_D002473__Cell_Wall	G97494WA
MESH_D002473__Cell_Wall	G97706OX
MESH_D002473__Cell_Wall	G98010HC
MESH_D002473__Cell_Wall	G98084YF
MESH_D002473__Cell_Wall	G98131AZ
MESH_D002473__Cell_Wall	G98309KK
MESH_D002473__Cell_Wall	G99263WY
MESH_D002473__Cell_Wall	G99317XX
MESH_D002473__Cell_Wall	G99918IE
MESH_D002474__Cell_Free_System	G00413UF
MESH_D002474__Cell_Free_System	G01727PW
MESH_D002474__Cell_Free_System	G34820HQ
MESH_D002474__Cell_Free_System	G51264BB
MESH_D002474__Cell_Free_System	G66282NU
MESH_D002474__Cell_Free_System	G73866ZM
MESH_D002474__Cell_Free_System	G75850OP
MESH_D002474__Cell_Free_System	G76610HM
MESH_D002474__Cell_Free_System	G76675AB
MESH_D002474__Cell_Free_System	G91365ZQ
MESH_D002474__Cell_Free_System	G96953KB
MESH_D002475__Cellobiose	G00030SF
MESH_D002475__Cellobiose	G00225DC
MESH_D002475__Cellobiose	G00484DO
MESH_D002475__Cellobiose	G00917IM
MESH_D002475__Cellobiose	G01885UP
MESH_D002475__Cellobiose	G01906TI
MESH_D002475__Cellobiose	G02072LK
MESH_D002475__Cellobiose	G03439PY
MESH_D002475__Cellobiose	G04160DI
MESH_D002475__Cellobiose	G05865NV
MESH_D002475__Cellobiose	G06987LY
MESH_D002475__Cellobiose	G07059FD
MESH_D002475__Cellobiose	G07569HG
MESH_D002475__Cellobiose	G08261FC
MESH_D002475__Cellobiose	G08859LX
MESH_D002475__Cellobiose	G08932DK
MESH_D002475__Cellobiose	G09580VG
MESH_D002475__Cellobiose	G09584MK
MESH_D002475__Cellobiose	G10400OX
MESH_D002475__Cellobiose	G11287ST
MESH_D002475__Cellobiose	G11670SZ
MESH_D002475__Cellobiose	G12213TI
MESH_D002475__Cellobiose	G12537VI
MESH_D002475__Cellobiose	G12565PF
MESH_D002475__Cellobiose	G13085EC
MESH_D002475__Cellobiose	G13214TL
MESH_D002475__Cellobiose	G13255NR
MESH_D002475__Cellobiose	G13676YW
MESH_D002475__Cellobiose	G14551OF
MESH_D002475__Cellobiose	G14881RR
MESH_D002475__Cellobiose	G16870CD
MESH_D002475__Cellobiose	G16932ML
MESH_D002475__Cellobiose	G17470DT
MESH_D002475__Cellobiose	G17766KC
MESH_D002475__Cellobiose	G17897SP
MESH_D002475__Cellobiose	G18524KT
MESH_D002475__Cellobiose	G18684WQ
MESH_D002475__Cellobiose	G18751BE
MESH_D002475__Cellobiose	G19027SD
MESH_D002475__Cellobiose	G20463HA
MESH_D002475__Cellobiose	G20621ZX
MESH_D002475__Cellobiose	G24101CV
MESH_D002475__Cellobiose	G24275AM
MESH_D002475__Cellobiose	G24752UA
MESH_D002475__Cellobiose	G24883RU
MESH_D002475__Cellobiose	G25177ZT
MESH_D002475__Cellobiose	G25597UH
MESH_D002475__Cellobiose	G26402MJ
MESH_D002475__Cellobiose	G26993PZ
MESH_D002475__Cellobiose	G27306QW
MESH_D002475__Cellobiose	G27617AX
MESH_D002475__Cellobiose	G27717PG
MESH_D002475__Cellobiose	G27824IV
MESH_D002475__Cellobiose	G27939KO
MESH_D002475__Cellobiose	G28558PZ
MESH_D002475__Cellobiose	G29056SI
MESH_D002475__Cellobiose	G29837JK
MESH_D002475__Cellobiose	G30969JI
MESH_D002475__Cellobiose	G31404TK
MESH_D002475__Cellobiose	G32955IX
MESH_D002475__Cellobiose	G33037ZG
MESH_D002475__Cellobiose	G33147FH
MESH_D002475__Cellobiose	G34492HC
MESH_D002475__Cellobiose	G34516MK
MESH_D002475__Cellobiose	G35247YK
MESH_D002475__Cellobiose	G35536AZ
MESH_D002475__Cellobiose	G35833WE
MESH_D002475__Cellobiose	G36159AI
MESH_D002475__Cellobiose	G36463OM
MESH_D002475__Cellobiose	G36772MC
MESH_D002475__Cellobiose	G37338ID
MESH_D002475__Cellobiose	G37609AG
MESH_D002475__Cellobiose	G37648ZH
MESH_D002475__Cellobiose	G38810LK
MESH_D002475__Cellobiose	G38890XJ
MESH_D002475__Cellobiose	G38893LF
MESH_D002475__Cellobiose	G39269AB
MESH_D002475__Cellobiose	G39277TV
MESH_D002475__Cellobiose	G39338NX
MESH_D002475__Cellobiose	G39379OX
MESH_D002475__Cellobiose	G39503BC
MESH_D002475__Cellobiose	G40966NP
MESH_D002475__Cellobiose	G41824PC
MESH_D002475__Cellobiose	G41939VD
MESH_D002475__Cellobiose	G42732QO
MESH_D002475__Cellobiose	G42770UK
MESH_D002475__Cellobiose	G43127LX
MESH_D002475__Cellobiose	G43480CS
MESH_D002475__Cellobiose	G44008CQ
MESH_D002475__Cellobiose	G44359GY
MESH_D002475__Cellobiose	G46049OU
MESH_D002475__Cellobiose	G46157XM
MESH_D002475__Cellobiose	G47635PB
MESH_D002475__Cellobiose	G47642WT
MESH_D002475__Cellobiose	G47833NG
MESH_D002475__Cellobiose	G48156QU
MESH_D002475__Cellobiose	G49359AJ
MESH_D002475__Cellobiose	G49401NP
MESH_D002475__Cellobiose	G50011VS
MESH_D002475__Cellobiose	G50036ZG
MESH_D002475__Cellobiose	G50101XU
MESH_D002475__Cellobiose	G50111MS
MESH_D002475__Cellobiose	G50859CR
MESH_D002475__Cellobiose	G50911DM
MESH_D002475__Cellobiose	G50915BG
MESH_D002475__Cellobiose	G52423VD
MESH_D002475__Cellobiose	G52461QW
MESH_D002475__Cellobiose	G52630DH
MESH_D002475__Cellobiose	G53355NA
MESH_D002475__Cellobiose	G53863CC
MESH_D002475__Cellobiose	G54087MP
MESH_D002475__Cellobiose	G54147VF
MESH_D002475__Cellobiose	G54220AA
MESH_D002475__Cellobiose	G54352RN
MESH_D002475__Cellobiose	G55175MS
MESH_D002475__Cellobiose	G55278TS
MESH_D002475__Cellobiose	G55491EO
MESH_D002475__Cellobiose	G55792AU
MESH_D002475__Cellobiose	G56038AR
MESH_D002475__Cellobiose	G56394QM
MESH_D002475__Cellobiose	G56448CJ
MESH_D002475__Cellobiose	G57683SH
MESH_D002475__Cellobiose	G57858IF
MESH_D002475__Cellobiose	G58217PN
MESH_D002475__Cellobiose	G58627EA
MESH_D002475__Cellobiose	G59365XO
MESH_D002475__Cellobiose	G59541HN
MESH_D002475__Cellobiose	G59657WE
MESH_D002475__Cellobiose	G59768EJ
MESH_D002475__Cellobiose	G59797AX
MESH_D002475__Cellobiose	G59817ED
MESH_D002475__Cellobiose	G60098BY
MESH_D002475__Cellobiose	G60464IB
MESH_D002475__Cellobiose	G61429CU
MESH_D002475__Cellobiose	G61485JO
MESH_D002475__Cellobiose	G61606VE
MESH_D002475__Cellobiose	G62479EJ
MESH_D002475__Cellobiose	G63142AA
MESH_D002475__Cellobiose	G63188UG
MESH_D002475__Cellobiose	G63518EK
MESH_D002475__Cellobiose	G63792JF
MESH_D002475__Cellobiose	G64176NI
MESH_D002475__Cellobiose	G64517NL
MESH_D002475__Cellobiose	G65437NL
MESH_D002475__Cellobiose	G66158DX
MESH_D002475__Cellobiose	G66553JE
MESH_D002475__Cellobiose	G66826ZT
MESH_D002475__Cellobiose	G66942EU
MESH_D002475__Cellobiose	G66975KF
MESH_D002475__Cellobiose	G67086MR
MESH_D002475__Cellobiose	G67261TV
MESH_D002475__Cellobiose	G67299DA
MESH_D002475__Cellobiose	G67525QU
MESH_D002475__Cellobiose	G67598LP
MESH_D002475__Cellobiose	G68891VQ
MESH_D002475__Cellobiose	G68912OX
MESH_D002475__Cellobiose	G69030ZC
MESH_D002475__Cellobiose	G69397HK
MESH_D002475__Cellobiose	G69684EU
MESH_D002475__Cellobiose	G70158KQ
MESH_D002475__Cellobiose	G70197EV
MESH_D002475__Cellobiose	G70536RP
MESH_D002475__Cellobiose	G71141IQ
MESH_D002475__Cellobiose	G71254KQ
MESH_D002475__Cellobiose	G71384SN
MESH_D002475__Cellobiose	G73527VB
MESH_D002475__Cellobiose	G73994XG
MESH_D002475__Cellobiose	G74571ZF
MESH_D002475__Cellobiose	G74677SA
MESH_D002475__Cellobiose	G74749SR
MESH_D002475__Cellobiose	G76826RP
MESH_D002475__Cellobiose	G78193LX
MESH_D002475__Cellobiose	G80899FJ
MESH_D002475__Cellobiose	G81492DM
MESH_D002475__Cellobiose	G82314XU
MESH_D002475__Cellobiose	G83354MH
MESH_D002475__Cellobiose	G84735JB
MESH_D002475__Cellobiose	G85792MM
MESH_D002475__Cellobiose	G86191DF
MESH_D002475__Cellobiose	G87138HL
MESH_D002475__Cellobiose	G87644LC
MESH_D002475__Cellobiose	G87776GF
MESH_D002475__Cellobiose	G88169TX
MESH_D002475__Cellobiose	G88218GP
MESH_D002475__Cellobiose	G91277HN
MESH_D002475__Cellobiose	G92694DA
MESH_D002475__Cellobiose	G92890KE
MESH_D002475__Cellobiose	G93578EF
MESH_D002475__Cellobiose	G93998EE
MESH_D002475__Cellobiose	G94013DC
MESH_D002475__Cellobiose	G94481KZ
MESH_D002475__Cellobiose	G94993SP
MESH_D002475__Cellobiose	G96153DN
MESH_D002475__Cellobiose	G96305XI
MESH_D002475__Cellobiose	G96475CL
MESH_D002475__Cellobiose	G98309KK
MESH_D002475__Cellobiose	G98323RJ
MESH_D002475__Cellobiose	G98945HT
MESH_D002475__Cellobiose	G99027OG
MESH_D002475__Cellobiose	G99317XX
MESH_D002475__Cellobiose	G99918IE
MESH_D002477__Cells	G03100OH
MESH_D002477__Cells	G03493HB
MESH_D002477__Cells	G12314KK
MESH_D002477__Cells	G13145LS
MESH_D002477__Cells	G13157WZ
MESH_D002477__Cells	G16495LU
MESH_D002477__Cells	G22490IB
MESH_D002477__Cells	G27186AT
MESH_D002477__Cells	G39775LJ
MESH_D002477__Cells	G41245OZ
MESH_D002477__Cells	G48730FR
MESH_D002477__Cells	G49844LC
MESH_D002477__Cells	G72047CI
MESH_D002477__Cells	G89307GT
MESH_D002477__Cells	G95898GD
MESH_D002479__Inclusion_Bodies	G01930LK
MESH_D002479__Inclusion_Bodies	G03085JZ
MESH_D002479__Inclusion_Bodies	G03732ES
MESH_D002479__Inclusion_Bodies	G03781WX
MESH_D002479__Inclusion_Bodies	G04420AF
MESH_D002479__Inclusion_Bodies	G04717BB
MESH_D002479__Inclusion_Bodies	G09861HL
MESH_D002479__Inclusion_Bodies	G11937ER
MESH_D002479__Inclusion_Bodies	G13341OS
MESH_D002479__Inclusion_Bodies	G14254NZ
MESH_D002479__Inclusion_Bodies	G16692OH
MESH_D002479__Inclusion_Bodies	G17251XF
MESH_D002479__Inclusion_Bodies	G18898CI
MESH_D002479__Inclusion_Bodies	G21192VF
MESH_D002479__Inclusion_Bodies	G21661FK
MESH_D002479__Inclusion_Bodies	G24216MB
MESH_D002479__Inclusion_Bodies	G26325MG
MESH_D002479__Inclusion_Bodies	G26765XD
MESH_D002479__Inclusion_Bodies	G26840XK
MESH_D002479__Inclusion_Bodies	G28458PD
MESH_D002479__Inclusion_Bodies	G29195PR
MESH_D002479__Inclusion_Bodies	G30586ZX
MESH_D002479__Inclusion_Bodies	G30912SX
MESH_D002479__Inclusion_Bodies	G31761VE
MESH_D002479__Inclusion_Bodies	G32377AU
MESH_D002479__Inclusion_Bodies	G33773IU
MESH_D002479__Inclusion_Bodies	G34737MP
MESH_D002479__Inclusion_Bodies	G35039IM
MESH_D002479__Inclusion_Bodies	G35280WC
MESH_D002479__Inclusion_Bodies	G37045TG
MESH_D002479__Inclusion_Bodies	G37705HW
MESH_D002479__Inclusion_Bodies	G37745ZH
MESH_D002479__Inclusion_Bodies	G37962WT
MESH_D002479__Inclusion_Bodies	G38288NX
MESH_D002479__Inclusion_Bodies	G40572VX
MESH_D002479__Inclusion_Bodies	G40753FE
MESH_D002479__Inclusion_Bodies	G42117ON
MESH_D002479__Inclusion_Bodies	G42284RO
MESH_D002479__Inclusion_Bodies	G42535AI
MESH_D002479__Inclusion_Bodies	G45850CT
MESH_D002479__Inclusion_Bodies	G53909TO
MESH_D002479__Inclusion_Bodies	G55908IH
MESH_D002479__Inclusion_Bodies	G56241PX
MESH_D002479__Inclusion_Bodies	G57522JP
MESH_D002479__Inclusion_Bodies	G57836QN
MESH_D002479__Inclusion_Bodies	G59379AN
MESH_D002479__Inclusion_Bodies	G61413BP
MESH_D002479__Inclusion_Bodies	G61902VN
MESH_D002479__Inclusion_Bodies	G65559BH
MESH_D002479__Inclusion_Bodies	G68386YJ
MESH_D002479__Inclusion_Bodies	G69222VS
MESH_D002479__Inclusion_Bodies	G70445JJ
MESH_D002479__Inclusion_Bodies	G71999YN
MESH_D002479__Inclusion_Bodies	G73932YR
MESH_D002479__Inclusion_Bodies	G76456II
MESH_D002479__Inclusion_Bodies	G78021US
MESH_D002479__Inclusion_Bodies	G91886KM
MESH_D002479__Inclusion_Bodies	G94326UE
MESH_D002479__Inclusion_Bodies	G99942QP
MESH_D002480__Cellulase	G00030SF
MESH_D002480__Cellulase	G00225DC
MESH_D002480__Cellulase	G00917IM
MESH_D002480__Cellulase	G01028FJ
MESH_D002480__Cellulase	G01885UP
MESH_D002480__Cellulase	G01906TI
MESH_D002480__Cellulase	G01954TO
MESH_D002480__Cellulase	G02072LK
MESH_D002480__Cellulase	G02298GE
MESH_D002480__Cellulase	G03314ZP
MESH_D002480__Cellulase	G03439PY
MESH_D002480__Cellulase	G04160DI
MESH_D002480__Cellulase	G04181QL
MESH_D002480__Cellulase	G04195LD
MESH_D002480__Cellulase	G05022JP
MESH_D002480__Cellulase	G05836IA
MESH_D002480__Cellulase	G05865NV
MESH_D002480__Cellulase	G06386LP
MESH_D002480__Cellulase	G06872BJ
MESH_D002480__Cellulase	G06987LY
MESH_D002480__Cellulase	G06997QC
MESH_D002480__Cellulase	G07059FD
MESH_D002480__Cellulase	G07233YI
MESH_D002480__Cellulase	G07481UO
MESH_D002480__Cellulase	G07569HG
MESH_D002480__Cellulase	G07895OH
MESH_D002480__Cellulase	G08256ZY
MESH_D002480__Cellulase	G08261FC
MESH_D002480__Cellulase	G08388ZU
MESH_D002480__Cellulase	G08631JB
MESH_D002480__Cellulase	G08859LX
MESH_D002480__Cellulase	G08932DK
MESH_D002480__Cellulase	G09003ME
MESH_D002480__Cellulase	G09141DK
MESH_D002480__Cellulase	G09324ZP
MESH_D002480__Cellulase	G09580VG
MESH_D002480__Cellulase	G09584MK
MESH_D002480__Cellulase	G09630SJ
MESH_D002480__Cellulase	G09859GS
MESH_D002480__Cellulase	G10514NS
MESH_D002480__Cellulase	G11141PP
MESH_D002480__Cellulase	G11287ST
MESH_D002480__Cellulase	G11376KE
MESH_D002480__Cellulase	G11684IZ
MESH_D002480__Cellulase	G11819AO
MESH_D002480__Cellulase	G12213TI
MESH_D002480__Cellulase	G12537VI
MESH_D002480__Cellulase	G12565PF
MESH_D002480__Cellulase	G12599JK
MESH_D002480__Cellulase	G13085EC
MESH_D002480__Cellulase	G13214TL
MESH_D002480__Cellulase	G13452PL
MESH_D002480__Cellulase	G13676YW
MESH_D002480__Cellulase	G13914PI
MESH_D002480__Cellulase	G13922ZQ
MESH_D002480__Cellulase	G13965LU
MESH_D002480__Cellulase	G14551OF
MESH_D002480__Cellulase	G14881RR
MESH_D002480__Cellulase	G15054RW
MESH_D002480__Cellulase	G16708YX
MESH_D002480__Cellulase	G16870CD
MESH_D002480__Cellulase	G16873WQ
MESH_D002480__Cellulase	G17319QJ
MESH_D002480__Cellulase	G17470DT
MESH_D002480__Cellulase	G17766KC
MESH_D002480__Cellulase	G17918GV
MESH_D002480__Cellulase	G18524KT
MESH_D002480__Cellulase	G18684WQ
MESH_D002480__Cellulase	G18751BE
MESH_D002480__Cellulase	G18874TB
MESH_D002480__Cellulase	G19027SD
MESH_D002480__Cellulase	G19073RZ
MESH_D002480__Cellulase	G19547UR
MESH_D002480__Cellulase	G19884IE
MESH_D002480__Cellulase	G21705HH
MESH_D002480__Cellulase	G21973UN
MESH_D002480__Cellulase	G22603UP
MESH_D002480__Cellulase	G24101CV
MESH_D002480__Cellulase	G24427RU
MESH_D002480__Cellulase	G24794LP
MESH_D002480__Cellulase	G24883RU
MESH_D002480__Cellulase	G25177ZT
MESH_D002480__Cellulase	G25597UH
MESH_D002480__Cellulase	G25861OG
MESH_D002480__Cellulase	G26402MJ
MESH_D002480__Cellulase	G26993PZ
MESH_D002480__Cellulase	G27019DV
MESH_D002480__Cellulase	G27306QW
MESH_D002480__Cellulase	G27608TY
MESH_D002480__Cellulase	G27617AX
MESH_D002480__Cellulase	G27717PG
MESH_D002480__Cellulase	G27824IV
MESH_D002480__Cellulase	G27939KO
MESH_D002480__Cellulase	G28083CC
MESH_D002480__Cellulase	G28184KC
MESH_D002480__Cellulase	G28405NV
MESH_D002480__Cellulase	G28456NV
MESH_D002480__Cellulase	G28913AC
MESH_D002480__Cellulase	G29314BJ
MESH_D002480__Cellulase	G29837JK
MESH_D002480__Cellulase	G30166CN
MESH_D002480__Cellulase	G30291KZ
MESH_D002480__Cellulase	G30990TH
MESH_D002480__Cellulase	G31404TK
MESH_D002480__Cellulase	G31453AS
MESH_D002480__Cellulase	G31637EV
MESH_D002480__Cellulase	G32114AT
MESH_D002480__Cellulase	G32517OV
MESH_D002480__Cellulase	G32955IX
MESH_D002480__Cellulase	G33037ZG
MESH_D002480__Cellulase	G33147FH
MESH_D002480__Cellulase	G33204JZ
MESH_D002480__Cellulase	G34492HC
MESH_D002480__Cellulase	G34516MK
MESH_D002480__Cellulase	G34659EV
MESH_D002480__Cellulase	G34687NA
MESH_D002480__Cellulase	G35207BZ
MESH_D002480__Cellulase	G35247YK
MESH_D002480__Cellulase	G35470HG
MESH_D002480__Cellulase	G35609DD
MESH_D002480__Cellulase	G35833WE
MESH_D002480__Cellulase	G36271WP
MESH_D002480__Cellulase	G36354NP
MESH_D002480__Cellulase	G36463OM
MESH_D002480__Cellulase	G36490KX
MESH_D002480__Cellulase	G36770NY
MESH_D002480__Cellulase	G37338ID
MESH_D002480__Cellulase	G37414ZM
MESH_D002480__Cellulase	G37438JF
MESH_D002480__Cellulase	G37609AG
MESH_D002480__Cellulase	G38207VQ
MESH_D002480__Cellulase	G38810LK
MESH_D002480__Cellulase	G38890XJ
MESH_D002480__Cellulase	G38893LF
MESH_D002480__Cellulase	G39240QC
MESH_D002480__Cellulase	G39269AB
MESH_D002480__Cellulase	G39277TV
MESH_D002480__Cellulase	G39379OX
MESH_D002480__Cellulase	G39503BC
MESH_D002480__Cellulase	G40606VJ
MESH_D002480__Cellulase	G40966NP
MESH_D002480__Cellulase	G41123BR
MESH_D002480__Cellulase	G41158BG
MESH_D002480__Cellulase	G41263IO
MESH_D002480__Cellulase	G41692GO
MESH_D002480__Cellulase	G41864BZ
MESH_D002480__Cellulase	G41929NM
MESH_D002480__Cellulase	G41939VD
MESH_D002480__Cellulase	G42189VH
MESH_D002480__Cellulase	G42732QO
MESH_D002480__Cellulase	G42770UK
MESH_D002480__Cellulase	G43127LX
MESH_D002480__Cellulase	G43214HL
MESH_D002480__Cellulase	G43495HV
MESH_D002480__Cellulase	G43870FR
MESH_D002480__Cellulase	G44008CQ
MESH_D002480__Cellulase	G44014UR
MESH_D002480__Cellulase	G44318GH
MESH_D002480__Cellulase	G44359GY
MESH_D002480__Cellulase	G44386RE
MESH_D002480__Cellulase	G44634CM
MESH_D002480__Cellulase	G45531VK
MESH_D002480__Cellulase	G45677DF
MESH_D002480__Cellulase	G46049OU
MESH_D002480__Cellulase	G46157XM
MESH_D002480__Cellulase	G47210BR
MESH_D002480__Cellulase	G47618UU
MESH_D002480__Cellulase	G47635PB
MESH_D002480__Cellulase	G47636GQ
MESH_D002480__Cellulase	G47642WT
MESH_D002480__Cellulase	G47833NG
MESH_D002480__Cellulase	G48156QU
MESH_D002480__Cellulase	G48521NE
MESH_D002480__Cellulase	G48885XV
MESH_D002480__Cellulase	G49262IW
MESH_D002480__Cellulase	G49312SD
MESH_D002480__Cellulase	G49826EU
MESH_D002480__Cellulase	G50005JK
MESH_D002480__Cellulase	G50011VS
MESH_D002480__Cellulase	G50036ZG
MESH_D002480__Cellulase	G50101XU
MESH_D002480__Cellulase	G50111MS
MESH_D002480__Cellulase	G50192PR
MESH_D002480__Cellulase	G50859CR
MESH_D002480__Cellulase	G50915BG
MESH_D002480__Cellulase	G51004AF
MESH_D002480__Cellulase	G52342NM
MESH_D002480__Cellulase	G52423VD
MESH_D002480__Cellulase	G52461QW
MESH_D002480__Cellulase	G52630DH
MESH_D002480__Cellulase	G53316QM
MESH_D002480__Cellulase	G53332UI
MESH_D002480__Cellulase	G53355NA
MESH_D002480__Cellulase	G53518IH
MESH_D002480__Cellulase	G53863CC
MESH_D002480__Cellulase	G54087MP
MESH_D002480__Cellulase	G54147VF
MESH_D002480__Cellulase	G54220AA
MESH_D002480__Cellulase	G54352RN
MESH_D002480__Cellulase	G55028QM
MESH_D002480__Cellulase	G55175MS
MESH_D002480__Cellulase	G55194HE
MESH_D002480__Cellulase	G55278TS
MESH_D002480__Cellulase	G55463SG
MESH_D002480__Cellulase	G55792AU
MESH_D002480__Cellulase	G55942EK
MESH_D002480__Cellulase	G56394QM
MESH_D002480__Cellulase	G56986FE
MESH_D002480__Cellulase	G57683SH
MESH_D002480__Cellulase	G57858IF
MESH_D002480__Cellulase	G57931YB
MESH_D002480__Cellulase	G57959BY
MESH_D002480__Cellulase	G58312SP
MESH_D002480__Cellulase	G58627EA
MESH_D002480__Cellulase	G58959BY
MESH_D002480__Cellulase	G59365XO
MESH_D002480__Cellulase	G59541HN
MESH_D002480__Cellulase	G59657WE
MESH_D002480__Cellulase	G59768EJ
MESH_D002480__Cellulase	G59817ED
MESH_D002480__Cellulase	G60098BY
MESH_D002480__Cellulase	G61396YH
MESH_D002480__Cellulase	G61429CU
MESH_D002480__Cellulase	G61485JO
MESH_D002480__Cellulase	G61606VE
MESH_D002480__Cellulase	G63072CF
MESH_D002480__Cellulase	G63188UG
MESH_D002480__Cellulase	G63518EK
MESH_D002480__Cellulase	G63713HD
MESH_D002480__Cellulase	G63792JF
MESH_D002480__Cellulase	G64176NI
MESH_D002480__Cellulase	G64517NL
MESH_D002480__Cellulase	G65370RS
MESH_D002480__Cellulase	G65437NL
MESH_D002480__Cellulase	G65860IT
MESH_D002480__Cellulase	G66158DX
MESH_D002480__Cellulase	G66553JE
MESH_D002480__Cellulase	G66942EU
MESH_D002480__Cellulase	G66975KF
MESH_D002480__Cellulase	G67086MR
MESH_D002480__Cellulase	G67261TV
MESH_D002480__Cellulase	G67299DA
MESH_D002480__Cellulase	G67525QU
MESH_D002480__Cellulase	G67598LP
MESH_D002480__Cellulase	G68650XP
MESH_D002480__Cellulase	G68891VQ
MESH_D002480__Cellulase	G69030ZC
MESH_D002480__Cellulase	G69282XM
MESH_D002480__Cellulase	G69397HK
MESH_D002480__Cellulase	G69684EU
MESH_D002480__Cellulase	G69949WX
MESH_D002480__Cellulase	G70081AF
MESH_D002480__Cellulase	G70158KQ
MESH_D002480__Cellulase	G70181GX
MESH_D002480__Cellulase	G70197EV
MESH_D002480__Cellulase	G70536RP
MESH_D002480__Cellulase	G70751VA
MESH_D002480__Cellulase	G71141IQ
MESH_D002480__Cellulase	G71254KQ
MESH_D002480__Cellulase	G71384SN
MESH_D002480__Cellulase	G72496UQ
MESH_D002480__Cellulase	G72794KN
MESH_D002480__Cellulase	G73527VB
MESH_D002480__Cellulase	G73726GX
MESH_D002480__Cellulase	G73839MQ
MESH_D002480__Cellulase	G73845XM
MESH_D002480__Cellulase	G74649XE
MESH_D002480__Cellulase	G74677SA
MESH_D002480__Cellulase	G74749SR
MESH_D002480__Cellulase	G75309AH
MESH_D002480__Cellulase	G76826RP
MESH_D002480__Cellulase	G77451XV
MESH_D002480__Cellulase	G77477HF
MESH_D002480__Cellulase	G78082BD
MESH_D002480__Cellulase	G79896GR
MESH_D002480__Cellulase	G80899FJ
MESH_D002480__Cellulase	G81208RX
MESH_D002480__Cellulase	G81398SP
MESH_D002480__Cellulase	G81492DM
MESH_D002480__Cellulase	G81680XP
MESH_D002480__Cellulase	G82016YM
MESH_D002480__Cellulase	G82314XU
MESH_D002480__Cellulase	G82689RL
MESH_D002480__Cellulase	G82981QF
MESH_D002480__Cellulase	G83327ST
MESH_D002480__Cellulase	G84735JB
MESH_D002480__Cellulase	G86558QU
MESH_D002480__Cellulase	G87216ET
MESH_D002480__Cellulase	G87225SH
MESH_D002480__Cellulase	G87644LC
MESH_D002480__Cellulase	G87776GF
MESH_D002480__Cellulase	G87918CK
MESH_D002480__Cellulase	G88169TX
MESH_D002480__Cellulase	G88189BD
MESH_D002480__Cellulase	G88218GP
MESH_D002480__Cellulase	G89130CO
MESH_D002480__Cellulase	G89455DM
MESH_D002480__Cellulase	G89603ZX
MESH_D002480__Cellulase	G90200FT
MESH_D002480__Cellulase	G90731GE
MESH_D002480__Cellulase	G90906TG
MESH_D002480__Cellulase	G91571FD
MESH_D002480__Cellulase	G91863JD
MESH_D002480__Cellulase	G91912PC
MESH_D002480__Cellulase	G92067QO
MESH_D002480__Cellulase	G92543ZD
MESH_D002480__Cellulase	G92694DA
MESH_D002480__Cellulase	G92890KE
MESH_D002480__Cellulase	G93578EF
MESH_D002480__Cellulase	G93596LB
MESH_D002480__Cellulase	G93691ZU
MESH_D002480__Cellulase	G93952GX
MESH_D002480__Cellulase	G93998EE
MESH_D002480__Cellulase	G94972HI
MESH_D002480__Cellulase	G94993SP
MESH_D002480__Cellulase	G95053GC
MESH_D002480__Cellulase	G95210ZB
MESH_D002480__Cellulase	G96278TD
MESH_D002480__Cellulase	G96305XI
MESH_D002480__Cellulase	G96475CL
MESH_D002480__Cellulase	G97706OX
MESH_D002480__Cellulase	G98010HC
MESH_D002480__Cellulase	G98309KK
MESH_D002480__Cellulase	G98323RJ
MESH_D002480__Cellulase	G99263WY
MESH_D002480__Cellulase	G99317XX
MESH_D002480__Cellulase	G99918IE
MESH_D002482__Cellulose	G02311IE
MESH_D002482__Cellulose	G28957FB
MESH_D002482__Cellulose	G32287FD
MESH_D002482__Cellulose	G37990ZT
MESH_D002482__Cellulose	G41669ME
MESH_D002482__Cellulose	G66961CH
MESH_D002482__Cellulose	G99891PR
MESH_D002485__Cementoma	G00051MO
MESH_D002485__Cementoma	G00058MO
MESH_D002485__Cementoma	G03309JT
MESH_D002485__Cementoma	G04037RM
MESH_D002485__Cementoma	G05084WY
MESH_D002485__Cementoma	G06580KR
MESH_D002485__Cementoma	G08487XA
MESH_D002485__Cementoma	G09681LD
MESH_D002485__Cementoma	G14630JE
MESH_D002485__Cementoma	G21340QR
MESH_D002485__Cementoma	G28420BK
MESH_D002485__Cementoma	G31119YY
MESH_D002485__Cementoma	G31326QB
MESH_D002485__Cementoma	G45344CR
MESH_D002485__Cementoma	G46055MA
MESH_D002485__Cementoma	G53851IA
MESH_D002485__Cementoma	G54373US
MESH_D002485__Cementoma	G56049DU
MESH_D002485__Cementoma	G57862OP
MESH_D002485__Cementoma	G63021RS
MESH_D002485__Cementoma	G63706ET
MESH_D002485__Cementoma	G67969KB
MESH_D002485__Cementoma	G70884QW
MESH_D002485__Cementoma	G73479PA
MESH_D002485__Cementoma	G84822GT
MESH_D002485__Cementoma	G91707CL
MESH_D002485__Cementoma	G94024XK
MESH_D002487__Centers_for_Disease_Control_and_Prevention_U_S	G06127GK
MESH_D002487__Centers_for_Disease_Control_and_Prevention_U_S	G33230YM
MESH_D002487__Centers_for_Disease_Control_and_Prevention_U_S	G46208LD
MESH_D002487__Centers_for_Disease_Control_and_Prevention_U_S	G83878UZ
MESH_D002488__Central_African_Republic	G62182OO
MESH_D002489__Central_America	G01767JJ
MESH_D002489__Central_America	G11400UQ
MESH_D002489__Central_America	G20735PW
MESH_D002489__Central_America	G21066IE
MESH_D002489__Central_America	G30777XS
MESH_D002489__Central_America	G34795YW
MESH_D002489__Central_America	G35448LP
MESH_D002489__Central_America	G37414OC
MESH_D002489__Central_America	G40351GV
MESH_D002489__Central_America	G40585SO
MESH_D002489__Central_America	G45830CA
MESH_D002489__Central_America	G48084WK
MESH_D002489__Central_America	G48154LM
MESH_D002489__Central_America	G48838EV
MESH_D002489__Central_America	G54457LW
MESH_D002489__Central_America	G59967VI
MESH_D002489__Central_America	G72506RN
MESH_D002489__Central_America	G73241DK
MESH_D002489__Central_America	G85262VX
MESH_D002489__Central_America	G87356FF
MESH_D002489__Central_America	G91294TQ
MESH_D002490__Central_Nervous_System	G00031MO
MESH_D002490__Central_Nervous_System	G00070MO
MESH_D002490__Central_Nervous_System	G01281PQ
MESH_D002490__Central_Nervous_System	G01284FH
MESH_D002490__Central_Nervous_System	G01659NO
MESH_D002490__Central_Nervous_System	G01767JJ
MESH_D002490__Central_Nervous_System	G02149VR
MESH_D002490__Central_Nervous_System	G02657AK
MESH_D002490__Central_Nervous_System	G03067VG
MESH_D002490__Central_Nervous_System	G03277YI
MESH_D002490__Central_Nervous_System	G04854NQ
MESH_D002490__Central_Nervous_System	G05952XV
MESH_D002490__Central_Nervous_System	G07493GF
MESH_D002490__Central_Nervous_System	G08146BT
MESH_D002490__Central_Nervous_System	G09112SH
MESH_D002490__Central_Nervous_System	G10158SF
MESH_D002490__Central_Nervous_System	G10503MP
MESH_D002490__Central_Nervous_System	G12447LD
MESH_D002490__Central_Nervous_System	G13177TU
MESH_D002490__Central_Nervous_System	G15828HX
MESH_D002490__Central_Nervous_System	G16999RL
MESH_D002490__Central_Nervous_System	G17814MV
MESH_D002490__Central_Nervous_System	G19076YS
MESH_D002490__Central_Nervous_System	G21066IE
MESH_D002490__Central_Nervous_System	G22208HN
MESH_D002490__Central_Nervous_System	G27244KP
MESH_D002490__Central_Nervous_System	G28536BG
MESH_D002490__Central_Nervous_System	G29907JM
MESH_D002490__Central_Nervous_System	G30207PZ
MESH_D002490__Central_Nervous_System	G30534BG
MESH_D002490__Central_Nervous_System	G30725CV
MESH_D002490__Central_Nervous_System	G31432OQ
MESH_D002490__Central_Nervous_System	G31627XJ
MESH_D002490__Central_Nervous_System	G34295NM
MESH_D002490__Central_Nervous_System	G34795YW
MESH_D002490__Central_Nervous_System	G35348LP
MESH_D002490__Central_Nervous_System	G35448LP
MESH_D002490__Central_Nervous_System	G37917UZ
MESH_D002490__Central_Nervous_System	G38398IX
MESH_D002490__Central_Nervous_System	G38440OV
MESH_D002490__Central_Nervous_System	G39133HC
MESH_D002490__Central_Nervous_System	G39188CA
MESH_D002490__Central_Nervous_System	G39662GZ
MESH_D002490__Central_Nervous_System	G40491DT
MESH_D002490__Central_Nervous_System	G40764VP
MESH_D002490__Central_Nervous_System	G40852GT
MESH_D002490__Central_Nervous_System	G41722LN
MESH_D002490__Central_Nervous_System	G42666HT
MESH_D002490__Central_Nervous_System	G43042LE
MESH_D002490__Central_Nervous_System	G44733WZ
MESH_D002490__Central_Nervous_System	G45491TQ
MESH_D002490__Central_Nervous_System	G45714BQ
MESH_D002490__Central_Nervous_System	G45830CA
MESH_D002490__Central_Nervous_System	G46677TE
MESH_D002490__Central_Nervous_System	G46770BH
MESH_D002490__Central_Nervous_System	G47255FJ
MESH_D002490__Central_Nervous_System	G48084WK
MESH_D002490__Central_Nervous_System	G48236RC
MESH_D002490__Central_Nervous_System	G48560LJ
MESH_D002490__Central_Nervous_System	G48838EV
MESH_D002490__Central_Nervous_System	G49250JY
MESH_D002490__Central_Nervous_System	G49748EW
MESH_D002490__Central_Nervous_System	G50186QS
MESH_D002490__Central_Nervous_System	G50336DT
MESH_D002490__Central_Nervous_System	G54721WC
MESH_D002490__Central_Nervous_System	G54733XO
MESH_D002490__Central_Nervous_System	G54799DU
MESH_D002490__Central_Nervous_System	G55773QM
MESH_D002490__Central_Nervous_System	G57818FI
MESH_D002490__Central_Nervous_System	G59509WS
MESH_D002490__Central_Nervous_System	G61168WC
MESH_D002490__Central_Nervous_System	G62182OO
MESH_D002490__Central_Nervous_System	G62256FJ
MESH_D002490__Central_Nervous_System	G63477YX
MESH_D002490__Central_Nervous_System	G67447FX
MESH_D002490__Central_Nervous_System	G69388BI
MESH_D002490__Central_Nervous_System	G72506RN
MESH_D002490__Central_Nervous_System	G74121RX
MESH_D002490__Central_Nervous_System	G79717OY
MESH_D002490__Central_Nervous_System	G81879LT
MESH_D002490__Central_Nervous_System	G84034JH
MESH_D002490__Central_Nervous_System	G85262VX
MESH_D002490__Central_Nervous_System	G86801QH
MESH_D002490__Central_Nervous_System	G87146EG
MESH_D002490__Central_Nervous_System	G87830PS
MESH_D002490__Central_Nervous_System	G89835OL
MESH_D002490__Central_Nervous_System	G90598GO
MESH_D002490__Central_Nervous_System	G92534LG
MESH_D002490__Central_Nervous_System	G94278FQ
MESH_D002490__Central_Nervous_System	G94979GH
MESH_D002490__Central_Nervous_System	G96709CX
MESH_D002490__Central_Nervous_System	G96991NM
MESH_D002490__Central_Nervous_System	G99242KL
MESH_D002492__Central_Nervous_System_Depressants	G01361SX
MESH_D002492__Central_Nervous_System_Depressants	G11411VI
MESH_D002492__Central_Nervous_System_Depressants	G15407YE
MESH_D002492__Central_Nervous_System_Depressants	G17803GH
MESH_D002492__Central_Nervous_System_Depressants	G31886NL
MESH_D002492__Central_Nervous_System_Depressants	G42666HT
MESH_D002492__Central_Nervous_System_Depressants	G44266EX
MESH_D002492__Central_Nervous_System_Depressants	G47362BJ
MESH_D002493__Central_Nervous_System_Diseases	G02149VR
MESH_D002493__Central_Nervous_System_Diseases	G11018DR
MESH_D002493__Central_Nervous_System_Diseases	G35039IM
MESH_D002493__Central_Nervous_System_Diseases	G45714BQ
MESH_D002493__Central_Nervous_System_Diseases	G50097NE
MESH_D002493__Central_Nervous_System_Diseases	G50585FZ
MESH_D002493__Central_Nervous_System_Diseases	G87146EG
MESH_D002493__Central_Nervous_System_Diseases	G99194CL
MESH_D002494__Central_Nervous_System_Infections	G00395TQ
MESH_D002494__Central_Nervous_System_Infections	G10691MJ
MESH_D002494__Central_Nervous_System_Infections	G15407YE
MESH_D002494__Central_Nervous_System_Infections	G16971JV
MESH_D002494__Central_Nervous_System_Infections	G17803GH
MESH_D002494__Central_Nervous_System_Infections	G21290RB
MESH_D002494__Central_Nervous_System_Infections	G22573RC
MESH_D002494__Central_Nervous_System_Infections	G22768VO
MESH_D002494__Central_Nervous_System_Infections	G27389SR
MESH_D002494__Central_Nervous_System_Infections	G29527KD
MESH_D002494__Central_Nervous_System_Infections	G32152BH
MESH_D002494__Central_Nervous_System_Infections	G42666HT
MESH_D002494__Central_Nervous_System_Infections	G46208LD
MESH_D002494__Central_Nervous_System_Infections	G47362BJ
MESH_D002494__Central_Nervous_System_Infections	G52056FF
MESH_D002494__Central_Nervous_System_Infections	G60605ZN
MESH_D002494__Central_Nervous_System_Infections	G62182OO
MESH_D002494__Central_Nervous_System_Infections	G62504BU
MESH_D002494__Central_Nervous_System_Infections	G77145MR
MESH_D002494__Central_Nervous_System_Infections	G81536GE
MESH_D002494__Central_Nervous_System_Infections	G81694ON
MESH_D002494__Central_Nervous_System_Infections	G82348BZ
MESH_D002494__Central_Nervous_System_Infections	G90853AM
MESH_D002495__Central_Supply_Hospital	G28800OI
MESH_D002496__Central_Venous_Pressure	G00395TQ
MESH_D002496__Central_Venous_Pressure	G12045WP
MESH_D002496__Central_Venous_Pressure	G34031ES
MESH_D002497__Centralized_Hospital_Services	G42815JB
MESH_D002497__Centralized_Hospital_Services	G58262WB
MESH_D002497__Centralized_Hospital_Services	G73110XI
MESH_D002497__Centralized_Hospital_Services	G80405TK
MESH_D002497__Centralized_Hospital_Services	G95379LR
MESH_D002498__Centrifugation	G04408TR
MESH_D002498__Centrifugation	G12697LR
MESH_D002498__Centrifugation	G15482ZC
MESH_D002498__Centrifugation	G27718FQ
MESH_D002498__Centrifugation	G99167LJ
MESH_D002501__Centrifugation_Zonal	G01901LJ
MESH_D002501__Centrifugation_Zonal	G35368YV
MESH_D002501__Centrifugation_Zonal	G40368JO
MESH_D002501__Centrifugation_Zonal	G41669NK
MESH_D002501__Centrifugation_Zonal	G53691PI
MESH_D002501__Centrifugation_Zonal	G63946RF
MESH_D002501__Centrifugation_Zonal	G71979LP
MESH_D002501__Centrifugation_Zonal	G86079PK
MESH_D002504__Meclofenoxate	G78603EO
MESH_D002510__Cephalosporinase	G16971JV
MESH_D002512__Cephalothin	G02149VR
MESH_D002512__Cephalothin	G05952XV
MESH_D002512__Cephalothin	G30534BG
MESH_D002512__Cephalothin	G37184KW
MESH_D002512__Cephalothin	G39662GZ
MESH_D002512__Cephalothin	G46677TE
MESH_D002512__Cephalothin	G54406UD
MESH_D002512__Cephalothin	G54733XO
MESH_D002512__Cephalothin	G99242KL
MESH_D002513__Cephamycins	G00070MO
MESH_D002513__Cephamycins	G06580KR
MESH_D002513__Cephamycins	G14346MT
MESH_D002513__Cephamycins	G16777TF
MESH_D002513__Cephamycins	G40585SO
MESH_D002513__Cephamycins	G63021RS
MESH_D002513__Cephamycins	G69440RD
MESH_D002513__Cephamycins	G79535HZ
MESH_D002513__Cephamycins	G82234ZF
MESH_D002513__Cephamycins	G87210BB
MESH_D002515__Cephradine	G78535NS
MESH_D002517__Galactosylgalactosylglucosylceramidase	G73622RM
MESH_D002519__Ceratopogonidae	G11971MR
MESH_D002520__Cercopithecidae	G00049MO
MESH_D002520__Cercopithecidae	G00606ZI
MESH_D002520__Cercopithecidae	G01650PH
MESH_D002520__Cercopithecidae	G02151KD
MESH_D002520__Cercopithecidae	G02691ER
MESH_D002520__Cercopithecidae	G03124GR
MESH_D002520__Cercopithecidae	G03805HR
MESH_D002520__Cercopithecidae	G04111FM
MESH_D002520__Cercopithecidae	G04368OY
MESH_D002520__Cercopithecidae	G04453LQ
MESH_D002520__Cercopithecidae	G05136BT
MESH_D002520__Cercopithecidae	G05561CF
MESH_D002520__Cercopithecidae	G05799FE
MESH_D002520__Cercopithecidae	G06007BJ
MESH_D002520__Cercopithecidae	G06483KZ
MESH_D002520__Cercopithecidae	G07447ZS
MESH_D002520__Cercopithecidae	G07940IX
MESH_D002520__Cercopithecidae	G08091PP
MESH_D002520__Cercopithecidae	G08176ZW
MESH_D002520__Cercopithecidae	G10791ES
MESH_D002520__Cercopithecidae	G11260YM
MESH_D002520__Cercopithecidae	G11473GW
MESH_D002520__Cercopithecidae	G11554VY
MESH_D002520__Cercopithecidae	G11719PU
MESH_D002520__Cercopithecidae	G12237CZ
MESH_D002520__Cercopithecidae	G13294EW
MESH_D002520__Cercopithecidae	G14464IB
MESH_D002520__Cercopithecidae	G14994VQ
MESH_D002520__Cercopithecidae	G15203IQ
MESH_D002520__Cercopithecidae	G16882OK
MESH_D002520__Cercopithecidae	G17491OC
MESH_D002520__Cercopithecidae	G17920GO
MESH_D002520__Cercopithecidae	G17935CU
MESH_D002520__Cercopithecidae	G18357AG
MESH_D002520__Cercopithecidae	G19776GU
MESH_D002520__Cercopithecidae	G20186YK
MESH_D002520__Cercopithecidae	G20744UW
MESH_D002520__Cercopithecidae	G21018YA
MESH_D002520__Cercopithecidae	G22478ZB
MESH_D002520__Cercopithecidae	G22665UT
MESH_D002520__Cercopithecidae	G22692AH
MESH_D002520__Cercopithecidae	G22950YW
MESH_D002520__Cercopithecidae	G23180PS
MESH_D002520__Cercopithecidae	G23799PV
MESH_D002520__Cercopithecidae	G25341OG
MESH_D002520__Cercopithecidae	G25576NO
MESH_D002520__Cercopithecidae	G26123AX
MESH_D002520__Cercopithecidae	G27780SA
MESH_D002520__Cercopithecidae	G27798EJ
MESH_D002520__Cercopithecidae	G28333CH
MESH_D002520__Cercopithecidae	G28477UY
MESH_D002520__Cercopithecidae	G28939IG
MESH_D002520__Cercopithecidae	G29800ED
MESH_D002520__Cercopithecidae	G30502VG
MESH_D002520__Cercopithecidae	G30722IS
MESH_D002520__Cercopithecidae	G32118KN
MESH_D002520__Cercopithecidae	G32215KN
MESH_D002520__Cercopithecidae	G33454QE
MESH_D002520__Cercopithecidae	G33516EH
MESH_D002520__Cercopithecidae	G34356AA
MESH_D002520__Cercopithecidae	G35492RH
MESH_D002520__Cercopithecidae	G35638ZE
MESH_D002520__Cercopithecidae	G35827XH
MESH_D002520__Cercopithecidae	G35922DH
MESH_D002520__Cercopithecidae	G36195LV
MESH_D002520__Cercopithecidae	G36722WA
MESH_D002520__Cercopithecidae	G36854DS
MESH_D002520__Cercopithecidae	G37043KH
MESH_D002520__Cercopithecidae	G37773PU
MESH_D002520__Cercopithecidae	G37974GN
MESH_D002520__Cercopithecidae	G39402EG
MESH_D002520__Cercopithecidae	G40464VV
MESH_D002520__Cercopithecidae	G40491JE
MESH_D002520__Cercopithecidae	G40925ML
MESH_D002520__Cercopithecidae	G41868HL
MESH_D002520__Cercopithecidae	G43647BQ
MESH_D002520__Cercopithecidae	G45026EP
MESH_D002520__Cercopithecidae	G45855TU
MESH_D002520__Cercopithecidae	G46641RE
MESH_D002520__Cercopithecidae	G47163SC
MESH_D002520__Cercopithecidae	G47312IG
MESH_D002520__Cercopithecidae	G48120WX
MESH_D002520__Cercopithecidae	G48273MK
MESH_D002520__Cercopithecidae	G48766VR
MESH_D002520__Cercopithecidae	G49423BG
MESH_D002520__Cercopithecidae	G50540JU
MESH_D002520__Cercopithecidae	G51904VW
MESH_D002520__Cercopithecidae	G52402OJ
MESH_D002520__Cercopithecidae	G54100IS
MESH_D002520__Cercopithecidae	G56390QA
MESH_D002520__Cercopithecidae	G57666OY
MESH_D002520__Cercopithecidae	G58399HX
MESH_D002520__Cercopithecidae	G61624LR
MESH_D002520__Cercopithecidae	G62571UK
MESH_D002520__Cercopithecidae	G63496FG
MESH_D002520__Cercopithecidae	G63981YU
MESH_D002520__Cercopithecidae	G63992GH
MESH_D002520__Cercopithecidae	G64968QT
MESH_D002520__Cercopithecidae	G65686FS
MESH_D002520__Cercopithecidae	G67643IN
MESH_D002520__Cercopithecidae	G68249NJ
MESH_D002520__Cercopithecidae	G70115XG
MESH_D002520__Cercopithecidae	G70348BN
MESH_D002520__Cercopithecidae	G70888IM
MESH_D002520__Cercopithecidae	G72892PR
MESH_D002520__Cercopithecidae	G74609HP
MESH_D002520__Cercopithecidae	G75088WI
MESH_D002520__Cercopithecidae	G76439VL
MESH_D002520__Cercopithecidae	G77395WU
MESH_D002520__Cercopithecidae	G77632HJ
MESH_D002520__Cercopithecidae	G78941GA
MESH_D002520__Cercopithecidae	G79886LB
MESH_D002520__Cercopithecidae	G81188FE
MESH_D002520__Cercopithecidae	G81237TH
MESH_D002520__Cercopithecidae	G82106UN
MESH_D002520__Cercopithecidae	G84645WY
MESH_D002520__Cercopithecidae	G86143FV
MESH_D002520__Cercopithecidae	G87494OF
MESH_D002520__Cercopithecidae	G88069OY
MESH_D002520__Cercopithecidae	G91720CF
MESH_D002520__Cercopithecidae	G91801TT
MESH_D002520__Cercopithecidae	G93060RI
MESH_D002520__Cercopithecidae	G93406FM
MESH_D002520__Cercopithecidae	G94024XK
MESH_D002520__Cercopithecidae	G95014LS
MESH_D002520__Cercopithecidae	G98994FU
MESH_D002521__Cercopithecus	G03805HR
MESH_D002521__Cercopithecus	G04368OY
MESH_D002521__Cercopithecus	G05561CF
MESH_D002521__Cercopithecus	G08176ZW
MESH_D002521__Cercopithecus	G10791ES
MESH_D002521__Cercopithecus	G11719PU
MESH_D002521__Cercopithecus	G12237CZ
MESH_D002521__Cercopithecus	G15203IQ
MESH_D002521__Cercopithecus	G25576NO
MESH_D002521__Cercopithecus	G26123AX
MESH_D002521__Cercopithecus	G27780SA
MESH_D002521__Cercopithecus	G27798EJ
MESH_D002521__Cercopithecus	G28424EC
MESH_D002521__Cercopithecus	G32118KN
MESH_D002521__Cercopithecus	G35827XH
MESH_D002521__Cercopithecus	G36722WA
MESH_D002521__Cercopithecus	G37773PU
MESH_D002521__Cercopithecus	G40464VV
MESH_D002521__Cercopithecus	G41868HL
MESH_D002521__Cercopithecus	G47163SC
MESH_D002521__Cercopithecus	G48273MK
MESH_D002521__Cercopithecus	G57666OY
MESH_D002521__Cercopithecus	G62571UK
MESH_D002521__Cercopithecus	G63992GH
MESH_D002521__Cercopithecus	G70115XG
MESH_D002521__Cercopithecus	G77632HJ
MESH_D002521__Cercopithecus	G78941GA
MESH_D002521__Cercopithecus	G79886LB
MESH_D002521__Cercopithecus	G81237TH
MESH_D002521__Cercopithecus	G84645WY
MESH_D002521__Cercopithecus	G91801TT
MESH_D002522__Chlorocebus_aethiops	G00052MO
MESH_D002522__Chlorocebus_aethiops	G00395TQ
MESH_D002522__Chlorocebus_aethiops	G05484KA
MESH_D002522__Chlorocebus_aethiops	G08300EX
MESH_D002522__Chlorocebus_aethiops	G15407YE
MESH_D002522__Chlorocebus_aethiops	G17345YW
MESH_D002522__Chlorocebus_aethiops	G17392HI
MESH_D002522__Chlorocebus_aethiops	G21290RB
MESH_D002522__Chlorocebus_aethiops	G22573RC
MESH_D002522__Chlorocebus_aethiops	G22768VO
MESH_D002522__Chlorocebus_aethiops	G23711JB
MESH_D002522__Chlorocebus_aethiops	G26299SM
MESH_D002522__Chlorocebus_aethiops	G27425HP
MESH_D002522__Chlorocebus_aethiops	G27503UT
MESH_D002522__Chlorocebus_aethiops	G27690IM
MESH_D002522__Chlorocebus_aethiops	G31349EA
MESH_D002522__Chlorocebus_aethiops	G32152BH
MESH_D002522__Chlorocebus_aethiops	G35479XP
MESH_D002522__Chlorocebus_aethiops	G38601ZL
MESH_D002522__Chlorocebus_aethiops	G40383TI
MESH_D002522__Chlorocebus_aethiops	G42227JK
MESH_D002522__Chlorocebus_aethiops	G42466VF
MESH_D002522__Chlorocebus_aethiops	G42666HT
MESH_D002522__Chlorocebus_aethiops	G44123WW
MESH_D002522__Chlorocebus_aethiops	G46208LD
MESH_D002522__Chlorocebus_aethiops	G47301IU
MESH_D002522__Chlorocebus_aethiops	G47362BJ
MESH_D002522__Chlorocebus_aethiops	G53277JP
MESH_D002522__Chlorocebus_aethiops	G55658LR
MESH_D002522__Chlorocebus_aethiops	G72525MD
MESH_D002522__Chlorocebus_aethiops	G77148DL
MESH_D002522__Chlorocebus_aethiops	G81315DD
MESH_D002522__Chlorocebus_aethiops	G81574IL
MESH_D002522__Chlorocebus_aethiops	G82348BZ
MESH_D002522__Chlorocebus_aethiops	G84914ZF
MESH_D002522__Chlorocebus_aethiops	G85256OK
MESH_D002522__Chlorocebus_aethiops	G87407JY
MESH_D002522__Chlorocebus_aethiops	G88708XF
MESH_D002522__Chlorocebus_aethiops	G90743AT
MESH_D002522__Chlorocebus_aethiops	G91972CK
MESH_D002522__Chlorocebus_aethiops	G93400AK
MESH_D002522__Chlorocebus_aethiops	G98110NW
MESH_D002523__Edible_Grain	G00298LF
MESH_D002523__Edible_Grain	G02020RQ
MESH_D002523__Edible_Grain	G02065WK
MESH_D002523__Edible_Grain	G02515LL
MESH_D002523__Edible_Grain	G05799FE
MESH_D002523__Edible_Grain	G06042TY
MESH_D002523__Edible_Grain	G06850UL
MESH_D002523__Edible_Grain	G07804WJ
MESH_D002523__Edible_Grain	G07819QF
MESH_D002523__Edible_Grain	G09391SV
MESH_D002523__Edible_Grain	G09568LW
MESH_D002523__Edible_Grain	G11165BC
MESH_D002523__Edible_Grain	G11749PD
MESH_D002523__Edible_Grain	G12076QW
MESH_D002523__Edible_Grain	G12237CZ
MESH_D002523__Edible_Grain	G12719IE
MESH_D002523__Edible_Grain	G14781ZZ
MESH_D002523__Edible_Grain	G14948BQ
MESH_D002523__Edible_Grain	G15091HJ
MESH_D002523__Edible_Grain	G15308AK
MESH_D002523__Edible_Grain	G16216TH
MESH_D002523__Edible_Grain	G16452YW
MESH_D002523__Edible_Grain	G17491OC
MESH_D002523__Edible_Grain	G17719WX
MESH_D002523__Edible_Grain	G22402PS
MESH_D002523__Edible_Grain	G22692AH
MESH_D002523__Edible_Grain	G22984XW
MESH_D002523__Edible_Grain	G22989UN
MESH_D002523__Edible_Grain	G23047JK
MESH_D002523__Edible_Grain	G25409XH
MESH_D002523__Edible_Grain	G25621ZV
MESH_D002523__Edible_Grain	G25940DW
MESH_D002523__Edible_Grain	G28840RQ
MESH_D002523__Edible_Grain	G28939IG
MESH_D002523__Edible_Grain	G28953NL
MESH_D002523__Edible_Grain	G29645LT
MESH_D002523__Edible_Grain	G30531GO
MESH_D002523__Edible_Grain	G33244RQ
MESH_D002523__Edible_Grain	G34082KE
MESH_D002523__Edible_Grain	G34269CO
MESH_D002523__Edible_Grain	G35116QY
MESH_D002523__Edible_Grain	G36431NE
MESH_D002523__Edible_Grain	G37419DL
MESH_D002523__Edible_Grain	G39808HN
MESH_D002523__Edible_Grain	G40491JE
MESH_D002523__Edible_Grain	G40636GN
MESH_D002523__Edible_Grain	G41441JX
MESH_D002523__Edible_Grain	G41868HL
MESH_D002523__Edible_Grain	G46832ZN
MESH_D002523__Edible_Grain	G48273MK
MESH_D002523__Edible_Grain	G49172RD
MESH_D002523__Edible_Grain	G49313YF
MESH_D002523__Edible_Grain	G49866JQ
MESH_D002523__Edible_Grain	G50248ZA
MESH_D002523__Edible_Grain	G52402OJ
MESH_D002523__Edible_Grain	G53948OL
MESH_D002523__Edible_Grain	G55468CR
MESH_D002523__Edible_Grain	G55951NU
MESH_D002523__Edible_Grain	G56263TJ
MESH_D002523__Edible_Grain	G56969QC
MESH_D002523__Edible_Grain	G57436AR
MESH_D002523__Edible_Grain	G59754MT
MESH_D002523__Edible_Grain	G60357MC
MESH_D002523__Edible_Grain	G61665MY
MESH_D002523__Edible_Grain	G63200KT
MESH_D002523__Edible_Grain	G64665ER
MESH_D002523__Edible_Grain	G67015QA
MESH_D002523__Edible_Grain	G67719JC
MESH_D002523__Edible_Grain	G68074FW
MESH_D002523__Edible_Grain	G68519DO
MESH_D002523__Edible_Grain	G68583SX
MESH_D002523__Edible_Grain	G68867LT
MESH_D002523__Edible_Grain	G70502VR
MESH_D002523__Edible_Grain	G71300IN
MESH_D002523__Edible_Grain	G71919OT
MESH_D002523__Edible_Grain	G71956IS
MESH_D002523__Edible_Grain	G75819UU
MESH_D002523__Edible_Grain	G77276QV
MESH_D002523__Edible_Grain	G88175KE
MESH_D002523__Edible_Grain	G89578RR
MESH_D002523__Edible_Grain	G91801TT
MESH_D002523__Edible_Grain	G94444QD
MESH_D002523__Edible_Grain	G94953QI
MESH_D002523__Edible_Grain	G95312UR
MESH_D002523__Edible_Grain	G95910BJ
MESH_D002523__Edible_Grain	G99931LS
MESH_D002524__Cerebellar_Ataxia	G00552RX
MESH_D002524__Cerebellar_Ataxia	G01820WV
MESH_D002524__Cerebellar_Ataxia	G02723HE
MESH_D002524__Cerebellar_Ataxia	G03562FD
MESH_D002524__Cerebellar_Ataxia	G03719UF
MESH_D002524__Cerebellar_Ataxia	G04047TN
MESH_D002524__Cerebellar_Ataxia	G04352QV
MESH_D002524__Cerebellar_Ataxia	G04625XC
MESH_D002524__Cerebellar_Ataxia	G05952XV
MESH_D002524__Cerebellar_Ataxia	G06245XA
MESH_D002524__Cerebellar_Ataxia	G07566AO
MESH_D002524__Cerebellar_Ataxia	G08624VL
MESH_D002524__Cerebellar_Ataxia	G08933XJ
MESH_D002524__Cerebellar_Ataxia	G09112SH
MESH_D002524__Cerebellar_Ataxia	G11517IZ
MESH_D002524__Cerebellar_Ataxia	G12666XF
MESH_D002524__Cerebellar_Ataxia	G14091MR
MESH_D002524__Cerebellar_Ataxia	G14172AX
MESH_D002524__Cerebellar_Ataxia	G14767HC
MESH_D002524__Cerebellar_Ataxia	G15518AQ
MESH_D002524__Cerebellar_Ataxia	G15680UH
MESH_D002524__Cerebellar_Ataxia	G16999RL
MESH_D002524__Cerebellar_Ataxia	G17776JP
MESH_D002524__Cerebellar_Ataxia	G18625KA
MESH_D002524__Cerebellar_Ataxia	G18861CT
MESH_D002524__Cerebellar_Ataxia	G19076YS
MESH_D002524__Cerebellar_Ataxia	G19543NY
MESH_D002524__Cerebellar_Ataxia	G21313XG
MESH_D002524__Cerebellar_Ataxia	G21404QI
MESH_D002524__Cerebellar_Ataxia	G21686UF
MESH_D002524__Cerebellar_Ataxia	G24546AY
MESH_D002524__Cerebellar_Ataxia	G25481CD
MESH_D002524__Cerebellar_Ataxia	G25895EQ
MESH_D002524__Cerebellar_Ataxia	G25929JZ
MESH_D002524__Cerebellar_Ataxia	G26151WB
MESH_D002524__Cerebellar_Ataxia	G26160SM
MESH_D002524__Cerebellar_Ataxia	G26830YK
MESH_D002524__Cerebellar_Ataxia	G27051HJ
MESH_D002524__Cerebellar_Ataxia	G27744HM
MESH_D002524__Cerebellar_Ataxia	G27878FC
MESH_D002524__Cerebellar_Ataxia	G28510NM
MESH_D002524__Cerebellar_Ataxia	G28668TK
MESH_D002524__Cerebellar_Ataxia	G28988QV
MESH_D002524__Cerebellar_Ataxia	G30432CW
MESH_D002524__Cerebellar_Ataxia	G30534BG
MESH_D002524__Cerebellar_Ataxia	G30687NB
MESH_D002524__Cerebellar_Ataxia	G30957BN
MESH_D002524__Cerebellar_Ataxia	G32625ZI
MESH_D002524__Cerebellar_Ataxia	G32964HL
MESH_D002524__Cerebellar_Ataxia	G33166WF
MESH_D002524__Cerebellar_Ataxia	G33246GQ
MESH_D002524__Cerebellar_Ataxia	G33738AU
MESH_D002524__Cerebellar_Ataxia	G33916VF
MESH_D002524__Cerebellar_Ataxia	G34313LI
MESH_D002524__Cerebellar_Ataxia	G34696JS
MESH_D002524__Cerebellar_Ataxia	G35184TV
MESH_D002524__Cerebellar_Ataxia	G35410VR
MESH_D002524__Cerebellar_Ataxia	G36476BA
MESH_D002524__Cerebellar_Ataxia	G36625RM
MESH_D002524__Cerebellar_Ataxia	G36848HA
MESH_D002524__Cerebellar_Ataxia	G37267SC
MESH_D002524__Cerebellar_Ataxia	G37825FV
MESH_D002524__Cerebellar_Ataxia	G38234CL
MESH_D002524__Cerebellar_Ataxia	G38697BZ
MESH_D002524__Cerebellar_Ataxia	G39266DB
MESH_D002524__Cerebellar_Ataxia	G39970AA
MESH_D002524__Cerebellar_Ataxia	G40398LN
MESH_D002524__Cerebellar_Ataxia	G40891NY
MESH_D002524__Cerebellar_Ataxia	G45491TQ
MESH_D002524__Cerebellar_Ataxia	G45817SC
MESH_D002524__Cerebellar_Ataxia	G46144AH
MESH_D002524__Cerebellar_Ataxia	G49250JY
MESH_D002524__Cerebellar_Ataxia	G50739TK
MESH_D002524__Cerebellar_Ataxia	G50762GU
MESH_D002524__Cerebellar_Ataxia	G50886AE
MESH_D002524__Cerebellar_Ataxia	G51216ZQ
MESH_D002524__Cerebellar_Ataxia	G52091OE
MESH_D002524__Cerebellar_Ataxia	G52751AS
MESH_D002524__Cerebellar_Ataxia	G52779ZS
MESH_D002524__Cerebellar_Ataxia	G52937ZO
MESH_D002524__Cerebellar_Ataxia	G53137HW
MESH_D002524__Cerebellar_Ataxia	G53978FA
MESH_D002524__Cerebellar_Ataxia	G54006PG
MESH_D002524__Cerebellar_Ataxia	G54244MW
MESH_D002524__Cerebellar_Ataxia	G54442GQ
MESH_D002524__Cerebellar_Ataxia	G54733XO
MESH_D002524__Cerebellar_Ataxia	G56999DB
MESH_D002524__Cerebellar_Ataxia	G57641IF
MESH_D002524__Cerebellar_Ataxia	G57643NH
MESH_D002524__Cerebellar_Ataxia	G57752RS
MESH_D002524__Cerebellar_Ataxia	G58239DH
MESH_D002524__Cerebellar_Ataxia	G59774SV
MESH_D002524__Cerebellar_Ataxia	G60903ER
MESH_D002524__Cerebellar_Ataxia	G62353RE
MESH_D002524__Cerebellar_Ataxia	G64746HM
MESH_D002524__Cerebellar_Ataxia	G65471CD
MESH_D002524__Cerebellar_Ataxia	G66150CT
MESH_D002524__Cerebellar_Ataxia	G67440KJ
MESH_D002524__Cerebellar_Ataxia	G68110IF
MESH_D002524__Cerebellar_Ataxia	G69368FZ
MESH_D002524__Cerebellar_Ataxia	G69728IZ
MESH_D002524__Cerebellar_Ataxia	G76415RQ
MESH_D002524__Cerebellar_Ataxia	G77339RV
MESH_D002524__Cerebellar_Ataxia	G77608BK
MESH_D002524__Cerebellar_Ataxia	G77734KW
MESH_D002524__Cerebellar_Ataxia	G77800FH
MESH_D002524__Cerebellar_Ataxia	G79380UZ
MESH_D002524__Cerebellar_Ataxia	G79541AM
MESH_D002524__Cerebellar_Ataxia	G79838IO
MESH_D002524__Cerebellar_Ataxia	G79890BQ
MESH_D002524__Cerebellar_Ataxia	G81983KG
MESH_D002524__Cerebellar_Ataxia	G82225QZ
MESH_D002524__Cerebellar_Ataxia	G84439WZ
MESH_D002524__Cerebellar_Ataxia	G85301FR
MESH_D002524__Cerebellar_Ataxia	G85536HA
MESH_D002524__Cerebellar_Ataxia	G86801QH
MESH_D002524__Cerebellar_Ataxia	G87111CL
MESH_D002524__Cerebellar_Ataxia	G87150SR
MESH_D002524__Cerebellar_Ataxia	G89815YL
MESH_D002524__Cerebellar_Ataxia	G89951CG
MESH_D002524__Cerebellar_Ataxia	G89998UK
MESH_D002524__Cerebellar_Ataxia	G90598GO
MESH_D002524__Cerebellar_Ataxia	G90865QF
MESH_D002524__Cerebellar_Ataxia	G91526RR
MESH_D002524__Cerebellar_Ataxia	G92056KY
MESH_D002524__Cerebellar_Ataxia	G93525MU
MESH_D002524__Cerebellar_Ataxia	G96991NM
MESH_D002525__Cerebellar_Cortex	G00070MO
MESH_D002525__Cerebellar_Cortex	G01139KZ
MESH_D002525__Cerebellar_Cortex	G01281PQ
MESH_D002525__Cerebellar_Cortex	G01767JJ
MESH_D002525__Cerebellar_Cortex	G01854WM
MESH_D002525__Cerebellar_Cortex	G01927AO
MESH_D002525__Cerebellar_Cortex	G02149VR
MESH_D002525__Cerebellar_Cortex	G02341FH
MESH_D002525__Cerebellar_Cortex	G02657AK
MESH_D002525__Cerebellar_Cortex	G03067VG
MESH_D002525__Cerebellar_Cortex	G03277YI
MESH_D002525__Cerebellar_Cortex	G03473OX
MESH_D002525__Cerebellar_Cortex	G04625XC
MESH_D002525__Cerebellar_Cortex	G05212BT
MESH_D002525__Cerebellar_Cortex	G05357CB
MESH_D002525__Cerebellar_Cortex	G05952XV
MESH_D002525__Cerebellar_Cortex	G06028SN
MESH_D002525__Cerebellar_Cortex	G09112SH
MESH_D002525__Cerebellar_Cortex	G10158SF
MESH_D002525__Cerebellar_Cortex	G11400UQ
MESH_D002525__Cerebellar_Cortex	G13177TU
MESH_D002525__Cerebellar_Cortex	G13224CR
MESH_D002525__Cerebellar_Cortex	G14767HC
MESH_D002525__Cerebellar_Cortex	G14876VB
MESH_D002525__Cerebellar_Cortex	G16999RL
MESH_D002525__Cerebellar_Cortex	G17256NT
MESH_D002525__Cerebellar_Cortex	G18625KA
MESH_D002525__Cerebellar_Cortex	G19076YS
MESH_D002525__Cerebellar_Cortex	G21066IE
MESH_D002525__Cerebellar_Cortex	G21383AF
MESH_D002525__Cerebellar_Cortex	G22805SP
MESH_D002525__Cerebellar_Cortex	G27051HJ
MESH_D002525__Cerebellar_Cortex	G30207PZ
MESH_D002525__Cerebellar_Cortex	G30534BG
MESH_D002525__Cerebellar_Cortex	G30725CV
MESH_D002525__Cerebellar_Cortex	G31432OQ
MESH_D002525__Cerebellar_Cortex	G31627XJ
MESH_D002525__Cerebellar_Cortex	G31725CX
MESH_D002525__Cerebellar_Cortex	G32252UW
MESH_D002525__Cerebellar_Cortex	G34295NM
MESH_D002525__Cerebellar_Cortex	G34795YW
MESH_D002525__Cerebellar_Cortex	G35362TE
MESH_D002525__Cerebellar_Cortex	G35448LP
MESH_D002525__Cerebellar_Cortex	G36781UQ
MESH_D002525__Cerebellar_Cortex	G37184KW
MESH_D002525__Cerebellar_Cortex	G37714JN
MESH_D002525__Cerebellar_Cortex	G38398IX
MESH_D002525__Cerebellar_Cortex	G38440OV
MESH_D002525__Cerebellar_Cortex	G39069AT
MESH_D002525__Cerebellar_Cortex	G39188CA
MESH_D002525__Cerebellar_Cortex	G39662GZ
MESH_D002525__Cerebellar_Cortex	G39884QV
MESH_D002525__Cerebellar_Cortex	G40491DT
MESH_D002525__Cerebellar_Cortex	G40764VP
MESH_D002525__Cerebellar_Cortex	G40852GT
MESH_D002525__Cerebellar_Cortex	G40856SD
MESH_D002525__Cerebellar_Cortex	G41722LN
MESH_D002525__Cerebellar_Cortex	G41876BL
MESH_D002525__Cerebellar_Cortex	G43042LE
MESH_D002525__Cerebellar_Cortex	G44733WZ
MESH_D002525__Cerebellar_Cortex	G45491TQ
MESH_D002525__Cerebellar_Cortex	G45714BQ
MESH_D002525__Cerebellar_Cortex	G45817SC
MESH_D002525__Cerebellar_Cortex	G46677TE
MESH_D002525__Cerebellar_Cortex	G47255FJ
MESH_D002525__Cerebellar_Cortex	G47257HF
MESH_D002525__Cerebellar_Cortex	G47272IV
MESH_D002525__Cerebellar_Cortex	G48236RC
MESH_D002525__Cerebellar_Cortex	G48560LJ
MESH_D002525__Cerebellar_Cortex	G48838EV
MESH_D002525__Cerebellar_Cortex	G49104HQ
MESH_D002525__Cerebellar_Cortex	G49245BM
MESH_D002525__Cerebellar_Cortex	G49250JY
MESH_D002525__Cerebellar_Cortex	G49748EW
MESH_D002525__Cerebellar_Cortex	G50186QS
MESH_D002525__Cerebellar_Cortex	G51216ZQ
MESH_D002525__Cerebellar_Cortex	G52833UW
MESH_D002525__Cerebellar_Cortex	G53456IY
MESH_D002525__Cerebellar_Cortex	G53648EL
MESH_D002525__Cerebellar_Cortex	G53978FA
MESH_D002525__Cerebellar_Cortex	G54442GQ
MESH_D002525__Cerebellar_Cortex	G54721WC
MESH_D002525__Cerebellar_Cortex	G54733XO
MESH_D002525__Cerebellar_Cortex	G54799DU
MESH_D002525__Cerebellar_Cortex	G55028LV
MESH_D002525__Cerebellar_Cortex	G55773QM
MESH_D002525__Cerebellar_Cortex	G57752RS
MESH_D002525__Cerebellar_Cortex	G61168WC
MESH_D002525__Cerebellar_Cortex	G61287UQ
MESH_D002525__Cerebellar_Cortex	G61386ZX
MESH_D002525__Cerebellar_Cortex	G62256FJ
MESH_D002525__Cerebellar_Cortex	G63477YX
MESH_D002525__Cerebellar_Cortex	G64128MC
MESH_D002525__Cerebellar_Cortex	G64223CQ
MESH_D002525__Cerebellar_Cortex	G64448AC
MESH_D002525__Cerebellar_Cortex	G65467NS
MESH_D002525__Cerebellar_Cortex	G67447FX
MESH_D002525__Cerebellar_Cortex	G69388BI
MESH_D002525__Cerebellar_Cortex	G70458PC
MESH_D002525__Cerebellar_Cortex	G71565PB
MESH_D002525__Cerebellar_Cortex	G72506RN
MESH_D002525__Cerebellar_Cortex	G74121RX
MESH_D002525__Cerebellar_Cortex	G75541CW
MESH_D002525__Cerebellar_Cortex	G76718KW
MESH_D002525__Cerebellar_Cortex	G77285LE
MESH_D002525__Cerebellar_Cortex	G77379VC
MESH_D002525__Cerebellar_Cortex	G77608BK
MESH_D002525__Cerebellar_Cortex	G78360SK
MESH_D002525__Cerebellar_Cortex	G79890BQ
MESH_D002525__Cerebellar_Cortex	G80544IB
MESH_D002525__Cerebellar_Cortex	G81879LT
MESH_D002525__Cerebellar_Cortex	G81983KG
MESH_D002525__Cerebellar_Cortex	G82625KX
MESH_D002525__Cerebellar_Cortex	G83969IF
MESH_D002525__Cerebellar_Cortex	G84034JH
MESH_D002525__Cerebellar_Cortex	G85301FR
MESH_D002525__Cerebellar_Cortex	G86445DK
MESH_D002525__Cerebellar_Cortex	G87146EG
MESH_D002525__Cerebellar_Cortex	G87830PS
MESH_D002525__Cerebellar_Cortex	G89835OL
MESH_D002525__Cerebellar_Cortex	G90598GO
MESH_D002525__Cerebellar_Cortex	G90865QF
MESH_D002525__Cerebellar_Cortex	G91404LJ
MESH_D002525__Cerebellar_Cortex	G94979GH
MESH_D002525__Cerebellar_Cortex	G96709CX
MESH_D002525__Cerebellar_Cortex	G96908XH
MESH_D002525__Cerebellar_Cortex	G96991NM
MESH_D002525__Cerebellar_Cortex	G99186GK
MESH_D002525__Cerebellar_Cortex	G99242KL
MESH_D002526__Cerebellar_Diseases	G00552RX
MESH_D002526__Cerebellar_Diseases	G03719UF
MESH_D002526__Cerebellar_Diseases	G03803NH
MESH_D002526__Cerebellar_Diseases	G14091MR
MESH_D002526__Cerebellar_Diseases	G14172AX
MESH_D002526__Cerebellar_Diseases	G14254NZ
MESH_D002526__Cerebellar_Diseases	G14767HC
MESH_D002526__Cerebellar_Diseases	G15399HK
MESH_D002526__Cerebellar_Diseases	G18982QA
MESH_D002526__Cerebellar_Diseases	G19076YS
MESH_D002526__Cerebellar_Diseases	G20138HN
MESH_D002526__Cerebellar_Diseases	G26151WB
MESH_D002526__Cerebellar_Diseases	G27755TN
MESH_D002526__Cerebellar_Diseases	G28668TK
MESH_D002526__Cerebellar_Diseases	G34696JS
MESH_D002526__Cerebellar_Diseases	G35039IM
MESH_D002526__Cerebellar_Diseases	G35184TV
MESH_D002526__Cerebellar_Diseases	G37267SC
MESH_D002526__Cerebellar_Diseases	G37825FV
MESH_D002526__Cerebellar_Diseases	G41837HG
MESH_D002526__Cerebellar_Diseases	G42808WO
MESH_D002526__Cerebellar_Diseases	G44185EP
MESH_D002526__Cerebellar_Diseases	G44374JT
MESH_D002526__Cerebellar_Diseases	G45982CA
MESH_D002526__Cerebellar_Diseases	G46243EJ
MESH_D002526__Cerebellar_Diseases	G48533PM
MESH_D002526__Cerebellar_Diseases	G49250JY
MESH_D002526__Cerebellar_Diseases	G50097NE
MESH_D002526__Cerebellar_Diseases	G50116NK
MESH_D002526__Cerebellar_Diseases	G50336DT
MESH_D002526__Cerebellar_Diseases	G50739TK
MESH_D002526__Cerebellar_Diseases	G51216ZQ
MESH_D002526__Cerebellar_Diseases	G52937ZO
MESH_D002526__Cerebellar_Diseases	G53151WW
MESH_D002526__Cerebellar_Diseases	G55950LC
MESH_D002526__Cerebellar_Diseases	G57078GU
MESH_D002526__Cerebellar_Diseases	G57818QF
MESH_D002526__Cerebellar_Diseases	G60903ER
MESH_D002526__Cerebellar_Diseases	G61119KT
MESH_D002526__Cerebellar_Diseases	G64801NM
MESH_D002526__Cerebellar_Diseases	G69478YV
MESH_D002526__Cerebellar_Diseases	G77608BK
MESH_D002526__Cerebellar_Diseases	G77734KW
MESH_D002526__Cerebellar_Diseases	G79890BQ
MESH_D002526__Cerebellar_Diseases	G86521AY
MESH_D002526__Cerebellar_Diseases	G89951CG
MESH_D002526__Cerebellar_Diseases	G91166AC
MESH_D002526__Cerebellar_Diseases	G91807FJ
MESH_D002526__Cerebellar_Diseases	G93302OM
MESH_D002526__Cerebellar_Diseases	G93525MU
MESH_D002528__Cerebellar_Neoplasms	G00054MO
MESH_D002528__Cerebellar_Neoplasms	G02149VR
MESH_D002528__Cerebellar_Neoplasms	G02657AK
MESH_D002528__Cerebellar_Neoplasms	G03091JW
MESH_D002528__Cerebellar_Neoplasms	G03277YI
MESH_D002528__Cerebellar_Neoplasms	G03756VW
MESH_D002528__Cerebellar_Neoplasms	G05952XV
MESH_D002528__Cerebellar_Neoplasms	G07045AZ
MESH_D002528__Cerebellar_Neoplasms	G10158SF
MESH_D002528__Cerebellar_Neoplasms	G12538IO
MESH_D002528__Cerebellar_Neoplasms	G13177TU
MESH_D002528__Cerebellar_Neoplasms	G13224CR
MESH_D002528__Cerebellar_Neoplasms	G14000ZZ
MESH_D002528__Cerebellar_Neoplasms	G17014SZ
MESH_D002528__Cerebellar_Neoplasms	G17256NT
MESH_D002528__Cerebellar_Neoplasms	G20006PB
MESH_D002528__Cerebellar_Neoplasms	G23418QR
MESH_D002528__Cerebellar_Neoplasms	G29907JM
MESH_D002528__Cerebellar_Neoplasms	G30207PZ
MESH_D002528__Cerebellar_Neoplasms	G31432OQ
MESH_D002528__Cerebellar_Neoplasms	G32252UW
MESH_D002528__Cerebellar_Neoplasms	G32254QI
MESH_D002528__Cerebellar_Neoplasms	G34152JG
MESH_D002528__Cerebellar_Neoplasms	G35448LP
MESH_D002528__Cerebellar_Neoplasms	G36476BA
MESH_D002528__Cerebellar_Neoplasms	G36780GT
MESH_D002528__Cerebellar_Neoplasms	G37481VM
MESH_D002528__Cerebellar_Neoplasms	G38190ZJ
MESH_D002528__Cerebellar_Neoplasms	G39662GZ
MESH_D002528__Cerebellar_Neoplasms	G39932JF
MESH_D002528__Cerebellar_Neoplasms	G41052GC
MESH_D002528__Cerebellar_Neoplasms	G44733WZ
MESH_D002528__Cerebellar_Neoplasms	G45058HZ
MESH_D002528__Cerebellar_Neoplasms	G45491TQ
MESH_D002528__Cerebellar_Neoplasms	G45714BQ
MESH_D002528__Cerebellar_Neoplasms	G46677TE
MESH_D002528__Cerebellar_Neoplasms	G48560LJ
MESH_D002528__Cerebellar_Neoplasms	G48882KG
MESH_D002528__Cerebellar_Neoplasms	G50116PC
MESH_D002528__Cerebellar_Neoplasms	G50186QS
MESH_D002528__Cerebellar_Neoplasms	G50792NR
MESH_D002528__Cerebellar_Neoplasms	G52833UW
MESH_D002528__Cerebellar_Neoplasms	G53743TV
MESH_D002528__Cerebellar_Neoplasms	G54799DU
MESH_D002528__Cerebellar_Neoplasms	G61168WC
MESH_D002528__Cerebellar_Neoplasms	G61402UD
MESH_D002528__Cerebellar_Neoplasms	G62256FJ
MESH_D002528__Cerebellar_Neoplasms	G62801YJ
MESH_D002528__Cerebellar_Neoplasms	G63477YX
MESH_D002528__Cerebellar_Neoplasms	G65525UV
MESH_D002528__Cerebellar_Neoplasms	G67447FX
MESH_D002528__Cerebellar_Neoplasms	G70265CT
MESH_D002528__Cerebellar_Neoplasms	G77220UE
MESH_D002528__Cerebellar_Neoplasms	G77285LE
MESH_D002528__Cerebellar_Neoplasms	G89736UW
MESH_D002528__Cerebellar_Neoplasms	G90562PB
MESH_D002528__Cerebellar_Neoplasms	G92175CL
MESH_D002528__Cerebellar_Neoplasms	G96841VW
MESH_D002528__Cerebellar_Neoplasms	G96991NM
MESH_D002528__Cerebellar_Neoplasms	G97932OH
MESH_D002528__Cerebellar_Neoplasms	G99172BA
MESH_D002528__Cerebellar_Neoplasms	G99242KL
MESH_D002529__Cerebellar_Nuclei	G00407UJ
MESH_D002529__Cerebellar_Nuclei	G02162KR
MESH_D002529__Cerebellar_Nuclei	G02870SD
MESH_D002529__Cerebellar_Nuclei	G03277YI
MESH_D002529__Cerebellar_Nuclei	G06028SN
MESH_D002529__Cerebellar_Nuclei	G07394RV
MESH_D002529__Cerebellar_Nuclei	G08474BX
MESH_D002529__Cerebellar_Nuclei	G08887YP
MESH_D002529__Cerebellar_Nuclei	G13177TU
MESH_D002529__Cerebellar_Nuclei	G16506LR
MESH_D002529__Cerebellar_Nuclei	G18982QA
MESH_D002529__Cerebellar_Nuclei	G21992JJ
MESH_D002529__Cerebellar_Nuclei	G23999MD
MESH_D002529__Cerebellar_Nuclei	G24931MM
MESH_D002529__Cerebellar_Nuclei	G31160EV
MESH_D002529__Cerebellar_Nuclei	G31432OQ
MESH_D002529__Cerebellar_Nuclei	G31629MQ
MESH_D002529__Cerebellar_Nuclei	G37241GG
MESH_D002529__Cerebellar_Nuclei	G37997SE
MESH_D002529__Cerebellar_Nuclei	G41797KJ
MESH_D002529__Cerebellar_Nuclei	G45714BQ
MESH_D002529__Cerebellar_Nuclei	G46677TE
MESH_D002529__Cerebellar_Nuclei	G48236RC
MESH_D002529__Cerebellar_Nuclei	G50186QS
MESH_D002529__Cerebellar_Nuclei	G50336DT
MESH_D002529__Cerebellar_Nuclei	G51745ZL
MESH_D002529__Cerebellar_Nuclei	G54429MF
MESH_D002529__Cerebellar_Nuclei	G60168XX
MESH_D002529__Cerebellar_Nuclei	G60859DF
MESH_D002529__Cerebellar_Nuclei	G64943CI
MESH_D002529__Cerebellar_Nuclei	G65525UV
MESH_D002529__Cerebellar_Nuclei	G67447FX
MESH_D002529__Cerebellar_Nuclei	G68019OD
MESH_D002529__Cerebellar_Nuclei	G71274MV
MESH_D002529__Cerebellar_Nuclei	G73120TK
MESH_D002529__Cerebellar_Nuclei	G81879LT
MESH_D002529__Cerebellar_Nuclei	G81983KG
MESH_D002529__Cerebellar_Nuclei	G89210OT
MESH_D002529__Cerebellar_Nuclei	G90473OY
MESH_D002529__Cerebellar_Nuclei	G90562PB
MESH_D002529__Cerebellar_Nuclei	G99042JP
MESH_D002530__Cerebellopontine_Angle	G03091JW
MESH_D002530__Cerebellopontine_Angle	G34295NM
MESH_D002530__Cerebellopontine_Angle	G40764VP
MESH_D002531__Cerebellum	G01614ZM
MESH_D002531__Cerebellum	G01820WV
MESH_D002531__Cerebellum	G01854WM
MESH_D002531__Cerebellum	G01927AO
MESH_D002531__Cerebellum	G02149VR
MESH_D002531__Cerebellum	G02341FH
MESH_D002531__Cerebellum	G02657AK
MESH_D002531__Cerebellum	G02723HE
MESH_D002531__Cerebellum	G03277YI
MESH_D002531__Cerebellum	G03562FD
MESH_D002531__Cerebellum	G04047TN
MESH_D002531__Cerebellum	G04625XC
MESH_D002531__Cerebellum	G05252XR
MESH_D002531__Cerebellum	G05952XV
MESH_D002531__Cerebellum	G07394RV
MESH_D002531__Cerebellum	G08624VL
MESH_D002531__Cerebellum	G09112SH
MESH_D002531__Cerebellum	G10158SF
MESH_D002531__Cerebellum	G11687NW
MESH_D002531__Cerebellum	G12666XF
MESH_D002531__Cerebellum	G13177TU
MESH_D002531__Cerebellum	G14091MR
MESH_D002531__Cerebellum	G14172AX
MESH_D002531__Cerebellum	G14767HC
MESH_D002531__Cerebellum	G16999RL
MESH_D002531__Cerebellum	G17014SZ
MESH_D002531__Cerebellum	G17256NT
MESH_D002531__Cerebellum	G17646PZ
MESH_D002531__Cerebellum	G18625KA
MESH_D002531__Cerebellum	G18861CT
MESH_D002531__Cerebellum	G19076YS
MESH_D002531__Cerebellum	G19848FD
MESH_D002531__Cerebellum	G21313XG
MESH_D002531__Cerebellum	G21383AF
MESH_D002531__Cerebellum	G21686UF
MESH_D002531__Cerebellum	G22768VO
MESH_D002531__Cerebellum	G24546AY
MESH_D002531__Cerebellum	G26151WB
MESH_D002531__Cerebellum	G26160SM
MESH_D002531__Cerebellum	G26830YK
MESH_D002531__Cerebellum	G27051HJ
MESH_D002531__Cerebellum	G27244KP
MESH_D002531__Cerebellum	G27878FC
MESH_D002531__Cerebellum	G30207PZ
MESH_D002531__Cerebellum	G30534BG
MESH_D002531__Cerebellum	G31432OQ
MESH_D002531__Cerebellum	G33570YF
MESH_D002531__Cerebellum	G33738AU
MESH_D002531__Cerebellum	G34295NM
MESH_D002531__Cerebellum	G34696JS
MESH_D002531__Cerebellum	G35448LP
MESH_D002531__Cerebellum	G36476BA
MESH_D002531__Cerebellum	G36780GT
MESH_D002531__Cerebellum	G36848HA
MESH_D002531__Cerebellum	G37184KW
MESH_D002531__Cerebellum	G37267SC
MESH_D002531__Cerebellum	G37714JN
MESH_D002531__Cerebellum	G38697BZ
MESH_D002531__Cerebellum	G39188CA
MESH_D002531__Cerebellum	G39662GZ
MESH_D002531__Cerebellum	G39884QV
MESH_D002531__Cerebellum	G39970AA
MESH_D002531__Cerebellum	G40398LN
MESH_D002531__Cerebellum	G40764VP
MESH_D002531__Cerebellum	G40852GT
MESH_D002531__Cerebellum	G41876BL
MESH_D002531__Cerebellum	G44733WZ
MESH_D002531__Cerebellum	G45491TQ
MESH_D002531__Cerebellum	G45714BQ
MESH_D002531__Cerebellum	G45817SC
MESH_D002531__Cerebellum	G46677TE
MESH_D002531__Cerebellum	G46770BH
MESH_D002531__Cerebellum	G48236RC
MESH_D002531__Cerebellum	G48560LJ
MESH_D002531__Cerebellum	G49250JY
MESH_D002531__Cerebellum	G50186QS
MESH_D002531__Cerebellum	G50739TK
MESH_D002531__Cerebellum	G51216ZQ
MESH_D002531__Cerebellum	G52937ZO
MESH_D002531__Cerebellum	G53978FA
MESH_D002531__Cerebellum	G54406UD
MESH_D002531__Cerebellum	G54442GQ
MESH_D002531__Cerebellum	G54733XO
MESH_D002531__Cerebellum	G54799DU
MESH_D002531__Cerebellum	G55773QM
MESH_D002531__Cerebellum	G57641IF
MESH_D002531__Cerebellum	G58239DH
MESH_D002531__Cerebellum	G59774SV
MESH_D002531__Cerebellum	G60903ER
MESH_D002531__Cerebellum	G61168WC
MESH_D002531__Cerebellum	G62256FJ
MESH_D002531__Cerebellum	G64223CQ
MESH_D002531__Cerebellum	G67447FX
MESH_D002531__Cerebellum	G71565PB
MESH_D002531__Cerebellum	G73432VT
MESH_D002531__Cerebellum	G74121RX
MESH_D002531__Cerebellum	G76718KW
MESH_D002531__Cerebellum	G77220UE
MESH_D002531__Cerebellum	G77608BK
MESH_D002531__Cerebellum	G77800FH
MESH_D002531__Cerebellum	G79890BQ
MESH_D002531__Cerebellum	G81879LT
MESH_D002531__Cerebellum	G81983KG
MESH_D002531__Cerebellum	G85301FR
MESH_D002531__Cerebellum	G86801QH
MESH_D002531__Cerebellum	G89815YL
MESH_D002531__Cerebellum	G89951CG
MESH_D002531__Cerebellum	G90598GO
MESH_D002531__Cerebellum	G90865QF
MESH_D002531__Cerebellum	G91526RR
MESH_D002531__Cerebellum	G92577DB
MESH_D002531__Cerebellum	G94979GH
MESH_D002531__Cerebellum	G96369YT
MESH_D002531__Cerebellum	G96709CX
MESH_D002531__Cerebellum	G96991NM
MESH_D002531__Cerebellum	G98545QC
MESH_D002531__Cerebellum	G99242KL
MESH_D002532__Intracranial_Aneurysm	G03443JC
MESH_D002533__Cerebral_Angiography	G10706KM
MESH_D002533__Cerebral_Angiography	G41752RI
MESH_D002533__Cerebral_Angiography	G96947LY
MESH_D002534__Hypoxia_Brain	G22177YC
MESH_D002538__Intracranial_Arteriovenous_Malformations	G80722US
MESH_D002539__Cerebral_Arterial_Diseases	G95081VM
MESH_D002540__Cerebral_Cortex	G00070MO
MESH_D002540__Cerebral_Cortex	G01281PQ
MESH_D002540__Cerebral_Cortex	G01284FH
MESH_D002540__Cerebral_Cortex	G01708UF
MESH_D002540__Cerebral_Cortex	G01767JJ
MESH_D002540__Cerebral_Cortex	G01820WV
MESH_D002540__Cerebral_Cortex	G01854WM
MESH_D002540__Cerebral_Cortex	G01927AO
MESH_D002540__Cerebral_Cortex	G02149VR
MESH_D002540__Cerebral_Cortex	G02341FH
MESH_D002540__Cerebral_Cortex	G02488CK
MESH_D002540__Cerebral_Cortex	G02657AK
MESH_D002540__Cerebral_Cortex	G03277YI
MESH_D002540__Cerebral_Cortex	G03473OX
MESH_D002540__Cerebral_Cortex	G03562FD
MESH_D002540__Cerebral_Cortex	G04625XC
MESH_D002540__Cerebral_Cortex	G05952XV
MESH_D002540__Cerebral_Cortex	G06028SN
MESH_D002540__Cerebral_Cortex	G07064SC
MESH_D002540__Cerebral_Cortex	G09112SH
MESH_D002540__Cerebral_Cortex	G10158SF
MESH_D002540__Cerebral_Cortex	G10712FZ
MESH_D002540__Cerebral_Cortex	G11400UQ
MESH_D002540__Cerebral_Cortex	G11414RL
MESH_D002540__Cerebral_Cortex	G13177TU
MESH_D002540__Cerebral_Cortex	G13224CR
MESH_D002540__Cerebral_Cortex	G14091MR
MESH_D002540__Cerebral_Cortex	G14172AX
MESH_D002540__Cerebral_Cortex	G14767HC
MESH_D002540__Cerebral_Cortex	G15080IH
MESH_D002540__Cerebral_Cortex	G16730XN
MESH_D002540__Cerebral_Cortex	G16999RL
MESH_D002540__Cerebral_Cortex	G17256NT
MESH_D002540__Cerebral_Cortex	G17646PZ
MESH_D002540__Cerebral_Cortex	G17860DR
MESH_D002540__Cerebral_Cortex	G18625KA
MESH_D002540__Cerebral_Cortex	G19076YS
MESH_D002540__Cerebral_Cortex	G19543NY
MESH_D002540__Cerebral_Cortex	G19843TY
MESH_D002540__Cerebral_Cortex	G20552VJ
MESH_D002540__Cerebral_Cortex	G21313XG
MESH_D002540__Cerebral_Cortex	G21383AF
MESH_D002540__Cerebral_Cortex	G21788UU
MESH_D002540__Cerebral_Cortex	G22805SP
MESH_D002540__Cerebral_Cortex	G23006PB
MESH_D002540__Cerebral_Cortex	G24546AY
MESH_D002540__Cerebral_Cortex	G26151WB
MESH_D002540__Cerebral_Cortex	G26160SM
MESH_D002540__Cerebral_Cortex	G27051HJ
MESH_D002540__Cerebral_Cortex	G27244KP
MESH_D002540__Cerebral_Cortex	G29907JM
MESH_D002540__Cerebral_Cortex	G30207PZ
MESH_D002540__Cerebral_Cortex	G30534BG
MESH_D002540__Cerebral_Cortex	G30725CV
MESH_D002540__Cerebral_Cortex	G31432OQ
MESH_D002540__Cerebral_Cortex	G31627XJ
MESH_D002540__Cerebral_Cortex	G31713XX
MESH_D002540__Cerebral_Cortex	G32205XM
MESH_D002540__Cerebral_Cortex	G32252UW
MESH_D002540__Cerebral_Cortex	G33246GQ
MESH_D002540__Cerebral_Cortex	G34295NM
MESH_D002540__Cerebral_Cortex	G34313LI
MESH_D002540__Cerebral_Cortex	G34696JS
MESH_D002540__Cerebral_Cortex	G34795YW
MESH_D002540__Cerebral_Cortex	G35184TV
MESH_D002540__Cerebral_Cortex	G35362TE
MESH_D002540__Cerebral_Cortex	G35448LP
MESH_D002540__Cerebral_Cortex	G36865PW
MESH_D002540__Cerebral_Cortex	G37184KW
MESH_D002540__Cerebral_Cortex	G38398IX
MESH_D002540__Cerebral_Cortex	G38697BZ
MESH_D002540__Cerebral_Cortex	G38710SX
MESH_D002540__Cerebral_Cortex	G39069AT
MESH_D002540__Cerebral_Cortex	G39188CA
MESH_D002540__Cerebral_Cortex	G39662GZ
MESH_D002540__Cerebral_Cortex	G39884QV
MESH_D002540__Cerebral_Cortex	G40491DT
MESH_D002540__Cerebral_Cortex	G40764VP
MESH_D002540__Cerebral_Cortex	G40852GT
MESH_D002540__Cerebral_Cortex	G40856SD
MESH_D002540__Cerebral_Cortex	G41722LN
MESH_D002540__Cerebral_Cortex	G41876BL
MESH_D002540__Cerebral_Cortex	G43042LE
MESH_D002540__Cerebral_Cortex	G43211QV
MESH_D002540__Cerebral_Cortex	G44733WZ
MESH_D002540__Cerebral_Cortex	G45003JO
MESH_D002540__Cerebral_Cortex	G45491TQ
MESH_D002540__Cerebral_Cortex	G45714BQ
MESH_D002540__Cerebral_Cortex	G45817SC
MESH_D002540__Cerebral_Cortex	G46083NH
MESH_D002540__Cerebral_Cortex	G46677TE
MESH_D002540__Cerebral_Cortex	G46770BH
MESH_D002540__Cerebral_Cortex	G47255FJ
MESH_D002540__Cerebral_Cortex	G47272IV
MESH_D002540__Cerebral_Cortex	G48236RC
MESH_D002540__Cerebral_Cortex	G48560LJ
MESH_D002540__Cerebral_Cortex	G48838EV
MESH_D002540__Cerebral_Cortex	G49104HQ
MESH_D002540__Cerebral_Cortex	G49245BM
MESH_D002540__Cerebral_Cortex	G49250JY
MESH_D002540__Cerebral_Cortex	G49748EW
MESH_D002540__Cerebral_Cortex	G50186QS
MESH_D002540__Cerebral_Cortex	G50840BB
MESH_D002540__Cerebral_Cortex	G51136LJ
MESH_D002540__Cerebral_Cortex	G51216ZQ
MESH_D002540__Cerebral_Cortex	G51514QQ
MESH_D002540__Cerebral_Cortex	G52833UW
MESH_D002540__Cerebral_Cortex	G53456IY
MESH_D002540__Cerebral_Cortex	G53648EL
MESH_D002540__Cerebral_Cortex	G53978FA
MESH_D002540__Cerebral_Cortex	G54406UD
MESH_D002540__Cerebral_Cortex	G54442GQ
MESH_D002540__Cerebral_Cortex	G54721WC
MESH_D002540__Cerebral_Cortex	G54733XO
MESH_D002540__Cerebral_Cortex	G54799DU
MESH_D002540__Cerebral_Cortex	G55028LV
MESH_D002540__Cerebral_Cortex	G55318HM
MESH_D002540__Cerebral_Cortex	G55773QM
MESH_D002540__Cerebral_Cortex	G56999DB
MESH_D002540__Cerebral_Cortex	G58773TI
MESH_D002540__Cerebral_Cortex	G59774SV
MESH_D002540__Cerebral_Cortex	G61168WC
MESH_D002540__Cerebral_Cortex	G61287UQ
MESH_D002540__Cerebral_Cortex	G61386ZX
MESH_D002540__Cerebral_Cortex	G62256FJ
MESH_D002540__Cerebral_Cortex	G63477YX
MESH_D002540__Cerebral_Cortex	G64128MC
MESH_D002540__Cerebral_Cortex	G64223CQ
MESH_D002540__Cerebral_Cortex	G65467NS
MESH_D002540__Cerebral_Cortex	G67447FX
MESH_D002540__Cerebral_Cortex	G69388BI
MESH_D002540__Cerebral_Cortex	G69464WX
MESH_D002540__Cerebral_Cortex	G69911OQ
MESH_D002540__Cerebral_Cortex	G70458PC
MESH_D002540__Cerebral_Cortex	G70874WW
MESH_D002540__Cerebral_Cortex	G71565PB
MESH_D002540__Cerebral_Cortex	G72506RN
MESH_D002540__Cerebral_Cortex	G74121RX
MESH_D002540__Cerebral_Cortex	G75541CW
MESH_D002540__Cerebral_Cortex	G76718KW
MESH_D002540__Cerebral_Cortex	G77220UE
MESH_D002540__Cerebral_Cortex	G77235BQ
MESH_D002540__Cerebral_Cortex	G77285LE
MESH_D002540__Cerebral_Cortex	G77379VC
MESH_D002540__Cerebral_Cortex	G77608BK
MESH_D002540__Cerebral_Cortex	G79890BQ
MESH_D002540__Cerebral_Cortex	G80494PJ
MESH_D002540__Cerebral_Cortex	G80544IB
MESH_D002540__Cerebral_Cortex	G81879LT
MESH_D002540__Cerebral_Cortex	G81983KG
MESH_D002540__Cerebral_Cortex	G82625KX
MESH_D002540__Cerebral_Cortex	G82831RR
MESH_D002540__Cerebral_Cortex	G83969IF
MESH_D002540__Cerebral_Cortex	G84034JH
MESH_D002540__Cerebral_Cortex	G84439WZ
MESH_D002540__Cerebral_Cortex	G85262VX
MESH_D002540__Cerebral_Cortex	G85301FR
MESH_D002540__Cerebral_Cortex	G86485UC
MESH_D002540__Cerebral_Cortex	G86801QH
MESH_D002540__Cerebral_Cortex	G87111CL
MESH_D002540__Cerebral_Cortex	G87146EG
MESH_D002540__Cerebral_Cortex	G87830PS
MESH_D002540__Cerebral_Cortex	G89542YI
MESH_D002540__Cerebral_Cortex	G89815YL
MESH_D002540__Cerebral_Cortex	G89835OL
MESH_D002540__Cerebral_Cortex	G90598GO
MESH_D002540__Cerebral_Cortex	G90865QF
MESH_D002540__Cerebral_Cortex	G91404LJ
MESH_D002540__Cerebral_Cortex	G91526RR
MESH_D002540__Cerebral_Cortex	G92025KC
MESH_D002540__Cerebral_Cortex	G92577DB
MESH_D002540__Cerebral_Cortex	G94979GH
MESH_D002540__Cerebral_Cortex	G96709CX
MESH_D002540__Cerebral_Cortex	G96841VW
MESH_D002540__Cerebral_Cortex	G96991NM
MESH_D002540__Cerebral_Cortex	G98545QC
MESH_D002540__Cerebral_Cortex	G99016SX
MESH_D002540__Cerebral_Cortex	G99186GK
MESH_D002540__Cerebral_Cortex	G99242KL
MESH_D002541__Cerebral_Decortication	G44374JT
MESH_D002542__Intracranial_Embolism_and_Thrombosis	G32484KU
MESH_D002543__Cerebral_Hemorrhage	G07384DF
MESH_D002543__Cerebral_Hemorrhage	G62032JW
MESH_D002543__Cerebral_Hemorrhage	G81694ON
MESH_D002543__Cerebral_Hemorrhage	G93290PO
MESH_D002545__Brain_Ischemia	G00054MO
MESH_D002545__Brain_Ischemia	G00659GQ
MESH_D002545__Brain_Ischemia	G00672PE
MESH_D002545__Brain_Ischemia	G08455OW
MESH_D002545__Brain_Ischemia	G35674RJ
MESH_D002545__Brain_Ischemia	G50829YA
MESH_D002545__Brain_Ischemia	G80722US
MESH_D002545__Brain_Ischemia	G84629YN
MESH_D002545__Brain_Ischemia	G87477QN
MESH_D002546__Ischemic_Attack_Transient	G05686QK
MESH_D002546__Ischemic_Attack_Transient	G08458NZ
MESH_D002546__Ischemic_Attack_Transient	G13842KT
MESH_D002546__Ischemic_Attack_Transient	G42402GU
MESH_D002546__Ischemic_Attack_Transient	G61111AG
MESH_D002546__Ischemic_Attack_Transient	G64181RO
MESH_D002546__Ischemic_Attack_Transient	G70185OM
MESH_D002546__Ischemic_Attack_Transient	G88301IL
MESH_D002547__Cerebral_Palsy	G00552RX
MESH_D002547__Cerebral_Palsy	G01820WV
MESH_D002547__Cerebral_Palsy	G02149VR
MESH_D002547__Cerebral_Palsy	G02341FH
MESH_D002547__Cerebral_Palsy	G05252XR
MESH_D002547__Cerebral_Palsy	G05952XV
MESH_D002547__Cerebral_Palsy	G07566AO
MESH_D002547__Cerebral_Palsy	G09112SH
MESH_D002547__Cerebral_Palsy	G10158SF
MESH_D002547__Cerebral_Palsy	G12666XF
MESH_D002547__Cerebral_Palsy	G14091MR
MESH_D002547__Cerebral_Palsy	G14172AX
MESH_D002547__Cerebral_Palsy	G14767HC
MESH_D002547__Cerebral_Palsy	G16999RL
MESH_D002547__Cerebral_Palsy	G18625KA
MESH_D002547__Cerebral_Palsy	G18861CT
MESH_D002547__Cerebral_Palsy	G19076YS
MESH_D002547__Cerebral_Palsy	G19543NY
MESH_D002547__Cerebral_Palsy	G21313XG
MESH_D002547__Cerebral_Palsy	G21686UF
MESH_D002547__Cerebral_Palsy	G26151WB
MESH_D002547__Cerebral_Palsy	G26160SM
MESH_D002547__Cerebral_Palsy	G30534BG
MESH_D002547__Cerebral_Palsy	G32625ZI
MESH_D002547__Cerebral_Palsy	G33570YF
MESH_D002547__Cerebral_Palsy	G33738AU
MESH_D002547__Cerebral_Palsy	G33916VF
MESH_D002547__Cerebral_Palsy	G34313LI
MESH_D002547__Cerebral_Palsy	G34696JS
MESH_D002547__Cerebral_Palsy	G35184TV
MESH_D002547__Cerebral_Palsy	G35410VR
MESH_D002547__Cerebral_Palsy	G36452MM
MESH_D002547__Cerebral_Palsy	G37267SC
MESH_D002547__Cerebral_Palsy	G37825FV
MESH_D002547__Cerebral_Palsy	G38697BZ
MESH_D002547__Cerebral_Palsy	G39970AA
MESH_D002547__Cerebral_Palsy	G40398LN
MESH_D002547__Cerebral_Palsy	G49250JY
MESH_D002547__Cerebral_Palsy	G50739TK
MESH_D002547__Cerebral_Palsy	G51216ZQ
MESH_D002547__Cerebral_Palsy	G52937ZO
MESH_D002547__Cerebral_Palsy	G53978FA
MESH_D002547__Cerebral_Palsy	G54442GQ
MESH_D002547__Cerebral_Palsy	G54733XO
MESH_D002547__Cerebral_Palsy	G57641IF
MESH_D002547__Cerebral_Palsy	G60903ER
MESH_D002547__Cerebral_Palsy	G62256FJ
MESH_D002547__Cerebral_Palsy	G65471CD
MESH_D002547__Cerebral_Palsy	G67440KJ
MESH_D002547__Cerebral_Palsy	G77608BK
MESH_D002547__Cerebral_Palsy	G79541AM
MESH_D002547__Cerebral_Palsy	G79890BQ
MESH_D002547__Cerebral_Palsy	G86801QH
MESH_D002547__Cerebral_Palsy	G89815YL
MESH_D002547__Cerebral_Palsy	G89951CG
MESH_D002547__Cerebral_Palsy	G89998UK
MESH_D002547__Cerebral_Palsy	G90598GO
MESH_D002547__Cerebral_Palsy	G91526RR
MESH_D002547__Cerebral_Palsy	G93525MU
MESH_D002547__Cerebral_Palsy	G96991NM
MESH_D002549__Diffuse_Cerebral_Sclerosis_of_Schilder	G14914GT
MESH_D002550__Cerebral_Veins	G00054MO
MESH_D002550__Cerebral_Veins	G00659GQ
MESH_D002550__Cerebral_Veins	G00672PE
MESH_D002550__Cerebral_Veins	G02441OB
MESH_D002550__Cerebral_Veins	G03443JC
MESH_D002550__Cerebral_Veins	G04448SF
MESH_D002550__Cerebral_Veins	G07528DS
MESH_D002550__Cerebral_Veins	G07589QZ
MESH_D002550__Cerebral_Veins	G08535US
MESH_D002550__Cerebral_Veins	G09005IK
MESH_D002550__Cerebral_Veins	G09616HS
MESH_D002550__Cerebral_Veins	G17297XR
MESH_D002550__Cerebral_Veins	G17652NI
MESH_D002550__Cerebral_Veins	G18233KV
MESH_D002550__Cerebral_Veins	G18286BM
MESH_D002550__Cerebral_Veins	G24270KX
MESH_D002550__Cerebral_Veins	G27385LP
MESH_D002550__Cerebral_Veins	G32358YV
MESH_D002550__Cerebral_Veins	G32452EX
MESH_D002550__Cerebral_Veins	G37210VL
MESH_D002550__Cerebral_Veins	G37562WX
MESH_D002550__Cerebral_Veins	G39465KG
MESH_D002550__Cerebral_Veins	G43603TQ
MESH_D002550__Cerebral_Veins	G43839NY
MESH_D002550__Cerebral_Veins	G44325XR
MESH_D002550__Cerebral_Veins	G45003JO
MESH_D002550__Cerebral_Veins	G45258LH
MESH_D002550__Cerebral_Veins	G45458IX
MESH_D002550__Cerebral_Veins	G45581BY
MESH_D002550__Cerebral_Veins	G46208AF
MESH_D002550__Cerebral_Veins	G46394FV
MESH_D002550__Cerebral_Veins	G50829YA
MESH_D002550__Cerebral_Veins	G51670CS
MESH_D002550__Cerebral_Veins	G54073XZ
MESH_D002550__Cerebral_Veins	G55327VV
MESH_D002550__Cerebral_Veins	G62787HH
MESH_D002550__Cerebral_Veins	G64661YG
MESH_D002550__Cerebral_Veins	G68302MO
MESH_D002550__Cerebral_Veins	G68765US
MESH_D002550__Cerebral_Veins	G72601EC
MESH_D002550__Cerebral_Veins	G78961ZT
MESH_D002550__Cerebral_Veins	G79860AW
MESH_D002550__Cerebral_Veins	G80180SI
MESH_D002550__Cerebral_Veins	G80722US
MESH_D002550__Cerebral_Veins	G82261XI
MESH_D002550__Cerebral_Veins	G83907UO
MESH_D002550__Cerebral_Veins	G84316BO
MESH_D002550__Cerebral_Veins	G84456HG
MESH_D002550__Cerebral_Veins	G84629YN
MESH_D002550__Cerebral_Veins	G91707CL
MESH_D002550__Cerebral_Veins	G95375WT
MESH_D002550__Cerebral_Veins	G99745QX
MESH_D002551__Cerebral_Ventricle_Neoplasms	G05191VL
MESH_D002551__Cerebral_Ventricle_Neoplasms	G17344FG
MESH_D002551__Cerebral_Ventricle_Neoplasms	G34330HT
MESH_D002551__Cerebral_Ventricle_Neoplasms	G34815RA
MESH_D002551__Cerebral_Ventricle_Neoplasms	G43767FS
MESH_D002551__Cerebral_Ventricle_Neoplasms	G44531HG
MESH_D002551__Cerebral_Ventricle_Neoplasms	G57682GT
MESH_D002551__Cerebral_Ventricle_Neoplasms	G58239DH
MESH_D002551__Cerebral_Ventricle_Neoplasms	G66924VF
MESH_D002551__Cerebral_Ventricle_Neoplasms	G67724MX
MESH_D002551__Cerebral_Ventricle_Neoplasms	G68955EJ
MESH_D002551__Cerebral_Ventricle_Neoplasms	G69112FY
MESH_D002551__Cerebral_Ventricle_Neoplasms	G69749VJ
MESH_D002551__Cerebral_Ventricle_Neoplasms	G71586ZV
MESH_D002551__Cerebral_Ventricle_Neoplasms	G74554KO
MESH_D002551__Cerebral_Ventricle_Neoplasms	G75915PY
MESH_D002551__Cerebral_Ventricle_Neoplasms	G93702KY
MESH_D002552__Cerebral_Ventricles	G02226PP
MESH_D002552__Cerebral_Ventricles	G08535US
MESH_D002552__Cerebral_Ventricles	G13668KY
