## Supplementary Tables for "GlycoMeSH: linking glycan structures to biomedical context for systematic enrichment analysis": Supplementary_Table_12.xlsx (part 7 of 33)

### Sheet: mesh_descriptor_all (continued)
Supplemtary Table 12: Glycan Ontology inferred by GlycoMeSH-BERT
MESH_D002552__Cerebral_Ventricles	G20965WY
MESH_D002552__Cerebral_Ventricles	G30319FW
MESH_D002552__Cerebral_Ventricles	G30395OK
MESH_D002552__Cerebral_Ventricles	G42096TS
MESH_D002552__Cerebral_Ventricles	G66431LO
MESH_D002552__Cerebral_Ventricles	G69112FY
MESH_D002552__Cerebral_Ventricles	G72317JJ
MESH_D002552__Cerebral_Ventricles	G77776KC
MESH_D002552__Cerebral_Ventricles	G98512CR
MESH_D002553__Cerebroside_Sulfatase	G01304XG
MESH_D002553__Cerebroside_Sulfatase	G08790WV
MESH_D002553__Cerebroside_Sulfatase	G10073SM
MESH_D002553__Cerebroside_Sulfatase	G15407YE
MESH_D002553__Cerebroside_Sulfatase	G39323NG
MESH_D002553__Cerebroside_Sulfatase	G42666HT
MESH_D002553__Cerebroside_Sulfatase	G77852EK
MESH_D002553__Cerebroside_Sulfatase	G80966KZ
MESH_D002553__Cerebroside_Sulfatase	G81269JJ
MESH_D002553__Cerebroside_Sulfatase	G82348BZ
MESH_D002553__Cerebroside_Sulfatase	G87597CN
MESH_D002553__Cerebroside_Sulfatase	G93975QL
MESH_D002553__Cerebroside_Sulfatase	G96536XO
MESH_D002555__Cerebrospinal_Fluid	G00376AV
MESH_D002555__Cerebrospinal_Fluid	G00480KJ
MESH_D002555__Cerebrospinal_Fluid	G00591PZ
MESH_D002555__Cerebrospinal_Fluid	G00636SX
MESH_D002555__Cerebrospinal_Fluid	G00703NC
MESH_D002555__Cerebrospinal_Fluid	G00707RW
MESH_D002555__Cerebrospinal_Fluid	G00840YV
MESH_D002555__Cerebrospinal_Fluid	G01010HW
MESH_D002555__Cerebrospinal_Fluid	G01027BO
MESH_D002555__Cerebrospinal_Fluid	G01069AK
MESH_D002555__Cerebrospinal_Fluid	G01312NR
MESH_D002555__Cerebrospinal_Fluid	G01400PT
MESH_D002555__Cerebrospinal_Fluid	G01424EN
MESH_D002555__Cerebrospinal_Fluid	G01635ZC
MESH_D002555__Cerebrospinal_Fluid	G01638FG
MESH_D002555__Cerebrospinal_Fluid	G01752VH
MESH_D002555__Cerebrospinal_Fluid	G02072NG
MESH_D002555__Cerebrospinal_Fluid	G02081QK
MESH_D002555__Cerebrospinal_Fluid	G02442YU
MESH_D002555__Cerebrospinal_Fluid	G02660WC
MESH_D002555__Cerebrospinal_Fluid	G02826HN
MESH_D002555__Cerebrospinal_Fluid	G03092CN
MESH_D002555__Cerebrospinal_Fluid	G03136UJ
MESH_D002555__Cerebrospinal_Fluid	G03272YQ
MESH_D002555__Cerebrospinal_Fluid	G03478RT
MESH_D002555__Cerebrospinal_Fluid	G04065SU
MESH_D002555__Cerebrospinal_Fluid	G04078TP
MESH_D002555__Cerebrospinal_Fluid	G04100CE
MESH_D002555__Cerebrospinal_Fluid	G04213EK
MESH_D002555__Cerebrospinal_Fluid	G04214MY
MESH_D002555__Cerebrospinal_Fluid	G04269TC
MESH_D002555__Cerebrospinal_Fluid	G04290FH
MESH_D002555__Cerebrospinal_Fluid	G04471LY
MESH_D002555__Cerebrospinal_Fluid	G04544OS
MESH_D002555__Cerebrospinal_Fluid	G04551LK
MESH_D002555__Cerebrospinal_Fluid	G04565YT
MESH_D002555__Cerebrospinal_Fluid	G04605KT
MESH_D002555__Cerebrospinal_Fluid	G04688LO
MESH_D002555__Cerebrospinal_Fluid	G04708ME
MESH_D002555__Cerebrospinal_Fluid	G04751SB
MESH_D002555__Cerebrospinal_Fluid	G04829RO
MESH_D002555__Cerebrospinal_Fluid	G04937DD
MESH_D002555__Cerebrospinal_Fluid	G04966VC
MESH_D002555__Cerebrospinal_Fluid	G05216PL
MESH_D002555__Cerebrospinal_Fluid	G05303BZ
MESH_D002555__Cerebrospinal_Fluid	G05368PM
MESH_D002555__Cerebrospinal_Fluid	G05546WG
MESH_D002555__Cerebrospinal_Fluid	G05766GK
MESH_D002555__Cerebrospinal_Fluid	G05810YK
MESH_D002555__Cerebrospinal_Fluid	G06058JF
MESH_D002555__Cerebrospinal_Fluid	G06195HM
MESH_D002555__Cerebrospinal_Fluid	G06299GP
MESH_D002555__Cerebrospinal_Fluid	G06795XH
MESH_D002555__Cerebrospinal_Fluid	G06906MP
MESH_D002555__Cerebrospinal_Fluid	G07064SC
MESH_D002555__Cerebrospinal_Fluid	G07166OA
MESH_D002555__Cerebrospinal_Fluid	G07312CE
MESH_D002555__Cerebrospinal_Fluid	G07384DF
MESH_D002555__Cerebrospinal_Fluid	G07483YN
MESH_D002555__Cerebrospinal_Fluid	G07640EG
MESH_D002555__Cerebrospinal_Fluid	G07792EY
MESH_D002555__Cerebrospinal_Fluid	G08426WP
MESH_D002555__Cerebrospinal_Fluid	G08679EM
MESH_D002555__Cerebrospinal_Fluid	G08949VK
MESH_D002555__Cerebrospinal_Fluid	G09066KJ
MESH_D002555__Cerebrospinal_Fluid	G09333CF
MESH_D002555__Cerebrospinal_Fluid	G09455EL
MESH_D002555__Cerebrospinal_Fluid	G09629PQ
MESH_D002555__Cerebrospinal_Fluid	G09782JM
MESH_D002555__Cerebrospinal_Fluid	G10034LM
MESH_D002555__Cerebrospinal_Fluid	G10240SH
MESH_D002555__Cerebrospinal_Fluid	G10349MI
MESH_D002555__Cerebrospinal_Fluid	G10433KZ
MESH_D002555__Cerebrospinal_Fluid	G10499IW
MESH_D002555__Cerebrospinal_Fluid	G10779FI
MESH_D002555__Cerebrospinal_Fluid	G10849IF
MESH_D002555__Cerebrospinal_Fluid	G10989IB
MESH_D002555__Cerebrospinal_Fluid	G11162ZF
MESH_D002555__Cerebrospinal_Fluid	G11249YX
MESH_D002555__Cerebrospinal_Fluid	G11253UV
MESH_D002555__Cerebrospinal_Fluid	G11370OZ
MESH_D002555__Cerebrospinal_Fluid	G11535IB
MESH_D002555__Cerebrospinal_Fluid	G11588II
MESH_D002555__Cerebrospinal_Fluid	G11615SW
MESH_D002555__Cerebrospinal_Fluid	G11670SZ
MESH_D002555__Cerebrospinal_Fluid	G11745DB
MESH_D002555__Cerebrospinal_Fluid	G11910RR
MESH_D002555__Cerebrospinal_Fluid	G11929CD
MESH_D002555__Cerebrospinal_Fluid	G11953VE
MESH_D002555__Cerebrospinal_Fluid	G12309YD
MESH_D002555__Cerebrospinal_Fluid	G12398HZ
MESH_D002555__Cerebrospinal_Fluid	G12406MX
MESH_D002555__Cerebrospinal_Fluid	G12411ZY
MESH_D002555__Cerebrospinal_Fluid	G12450CJ
MESH_D002555__Cerebrospinal_Fluid	G12504XV
MESH_D002555__Cerebrospinal_Fluid	G12740VA
MESH_D002555__Cerebrospinal_Fluid	G13568ZU
MESH_D002555__Cerebrospinal_Fluid	G13668KY
MESH_D002555__Cerebrospinal_Fluid	G14608NG
MESH_D002555__Cerebrospinal_Fluid	G14888AE
MESH_D002555__Cerebrospinal_Fluid	G14896VK
MESH_D002555__Cerebrospinal_Fluid	G15028GL
MESH_D002555__Cerebrospinal_Fluid	G15069YU
MESH_D002555__Cerebrospinal_Fluid	G15204IM
MESH_D002555__Cerebrospinal_Fluid	G15727JK
MESH_D002555__Cerebrospinal_Fluid	G15732HH
MESH_D002555__Cerebrospinal_Fluid	G15957PY
MESH_D002555__Cerebrospinal_Fluid	G16201LW
MESH_D002555__Cerebrospinal_Fluid	G16296ZU
MESH_D002555__Cerebrospinal_Fluid	G16684DV
MESH_D002555__Cerebrospinal_Fluid	G16846BX
MESH_D002555__Cerebrospinal_Fluid	G16849PF
MESH_D002555__Cerebrospinal_Fluid	G17101AZ
MESH_D002555__Cerebrospinal_Fluid	G17180XM
MESH_D002555__Cerebrospinal_Fluid	G17185IH
MESH_D002555__Cerebrospinal_Fluid	G17254KE
MESH_D002555__Cerebrospinal_Fluid	G18011DZ
MESH_D002555__Cerebrospinal_Fluid	G18136DY
MESH_D002555__Cerebrospinal_Fluid	G18387YB
MESH_D002555__Cerebrospinal_Fluid	G18430SJ
MESH_D002555__Cerebrospinal_Fluid	G18443YQ
MESH_D002555__Cerebrospinal_Fluid	G19085AS
MESH_D002555__Cerebrospinal_Fluid	G19103IX
MESH_D002555__Cerebrospinal_Fluid	G19433ZM
MESH_D002555__Cerebrospinal_Fluid	G19486GM
MESH_D002555__Cerebrospinal_Fluid	G19511ID
MESH_D002555__Cerebrospinal_Fluid	G19739KB
MESH_D002555__Cerebrospinal_Fluid	G19843TY
MESH_D002555__Cerebrospinal_Fluid	G19854PG
MESH_D002555__Cerebrospinal_Fluid	G19910XB
MESH_D002555__Cerebrospinal_Fluid	G20190VL
MESH_D002555__Cerebrospinal_Fluid	G20427AX
MESH_D002555__Cerebrospinal_Fluid	G20455AW
MESH_D002555__Cerebrospinal_Fluid	G20472VX
MESH_D002555__Cerebrospinal_Fluid	G20656ZZ
MESH_D002555__Cerebrospinal_Fluid	G20712KS
MESH_D002555__Cerebrospinal_Fluid	G21130MT
MESH_D002555__Cerebrospinal_Fluid	G21236FM
MESH_D002555__Cerebrospinal_Fluid	G21359NQ
MESH_D002555__Cerebrospinal_Fluid	G21397FS
MESH_D002555__Cerebrospinal_Fluid	G21647SI
MESH_D002555__Cerebrospinal_Fluid	G21683EH
MESH_D002555__Cerebrospinal_Fluid	G21755KD
MESH_D002555__Cerebrospinal_Fluid	G21788RU
MESH_D002555__Cerebrospinal_Fluid	G21869ZG
MESH_D002555__Cerebrospinal_Fluid	G22098NU
MESH_D002555__Cerebrospinal_Fluid	G22254MF
MESH_D002555__Cerebrospinal_Fluid	G22307QA
MESH_D002555__Cerebrospinal_Fluid	G22558JP
MESH_D002555__Cerebrospinal_Fluid	G22571UF
MESH_D002555__Cerebrospinal_Fluid	G22984DZ
MESH_D002555__Cerebrospinal_Fluid	G22991AN
MESH_D002555__Cerebrospinal_Fluid	G23060KN
MESH_D002555__Cerebrospinal_Fluid	G23416IW
MESH_D002555__Cerebrospinal_Fluid	G23709VK
MESH_D002555__Cerebrospinal_Fluid	G24094XC
MESH_D002555__Cerebrospinal_Fluid	G24172SG
MESH_D002555__Cerebrospinal_Fluid	G24197PS
MESH_D002555__Cerebrospinal_Fluid	G24590CR
MESH_D002555__Cerebrospinal_Fluid	G24630CF
MESH_D002555__Cerebrospinal_Fluid	G24763CD
MESH_D002555__Cerebrospinal_Fluid	G24796HF
MESH_D002555__Cerebrospinal_Fluid	G25196ZF
MESH_D002555__Cerebrospinal_Fluid	G25239IB
MESH_D002555__Cerebrospinal_Fluid	G25281ON
MESH_D002555__Cerebrospinal_Fluid	G25473OX
MESH_D002555__Cerebrospinal_Fluid	G25505NO
MESH_D002555__Cerebrospinal_Fluid	G25596NP
MESH_D002555__Cerebrospinal_Fluid	G25886YT
MESH_D002555__Cerebrospinal_Fluid	G26156TR
MESH_D002555__Cerebrospinal_Fluid	G26800YB
MESH_D002555__Cerebrospinal_Fluid	G26844MI
MESH_D002555__Cerebrospinal_Fluid	G26867CD
MESH_D002555__Cerebrospinal_Fluid	G27152RV
MESH_D002555__Cerebrospinal_Fluid	G27279YO
MESH_D002555__Cerebrospinal_Fluid	G27293OK
MESH_D002555__Cerebrospinal_Fluid	G27358LG
MESH_D002555__Cerebrospinal_Fluid	G27479JV
MESH_D002555__Cerebrospinal_Fluid	G27576NC
MESH_D002555__Cerebrospinal_Fluid	G27629XS
MESH_D002555__Cerebrospinal_Fluid	G27783SY
MESH_D002555__Cerebrospinal_Fluid	G27808LV
MESH_D002555__Cerebrospinal_Fluid	G28006LA
MESH_D002555__Cerebrospinal_Fluid	G28127QJ
MESH_D002555__Cerebrospinal_Fluid	G28231AL
MESH_D002555__Cerebrospinal_Fluid	G28826SH
MESH_D002555__Cerebrospinal_Fluid	G28851SS
MESH_D002555__Cerebrospinal_Fluid	G29197GH
MESH_D002555__Cerebrospinal_Fluid	G29382YY
MESH_D002555__Cerebrospinal_Fluid	G29692SH
MESH_D002555__Cerebrospinal_Fluid	G29844TN
MESH_D002555__Cerebrospinal_Fluid	G29897FU
MESH_D002555__Cerebrospinal_Fluid	G29955AF
MESH_D002555__Cerebrospinal_Fluid	G30007CD
MESH_D002555__Cerebrospinal_Fluid	G30165BJ
MESH_D002555__Cerebrospinal_Fluid	G30404XZ
MESH_D002555__Cerebrospinal_Fluid	G30547LG
MESH_D002555__Cerebrospinal_Fluid	G30690LP
MESH_D002555__Cerebrospinal_Fluid	G31004HS
MESH_D002555__Cerebrospinal_Fluid	G31213GU
MESH_D002555__Cerebrospinal_Fluid	G31337GK
MESH_D002555__Cerebrospinal_Fluid	G31642UV
MESH_D002555__Cerebrospinal_Fluid	G31726HT
MESH_D002555__Cerebrospinal_Fluid	G31784RK
MESH_D002555__Cerebrospinal_Fluid	G31859FU
MESH_D002555__Cerebrospinal_Fluid	G31947PP
MESH_D002555__Cerebrospinal_Fluid	G31949MD
MESH_D002555__Cerebrospinal_Fluid	G32303JY
MESH_D002555__Cerebrospinal_Fluid	G32597XJ
MESH_D002555__Cerebrospinal_Fluid	G32637CI
MESH_D002555__Cerebrospinal_Fluid	G32752UV
MESH_D002555__Cerebrospinal_Fluid	G33070ZL
MESH_D002555__Cerebrospinal_Fluid	G33082JZ
MESH_D002555__Cerebrospinal_Fluid	G33301PP
MESH_D002555__Cerebrospinal_Fluid	G33473DN
MESH_D002555__Cerebrospinal_Fluid	G33817TY
MESH_D002555__Cerebrospinal_Fluid	G34050MQ
MESH_D002555__Cerebrospinal_Fluid	G34072RB
MESH_D002555__Cerebrospinal_Fluid	G34186UJ
MESH_D002555__Cerebrospinal_Fluid	G34325IL
MESH_D002555__Cerebrospinal_Fluid	G34419QS
MESH_D002555__Cerebrospinal_Fluid	G34663UW
MESH_D002555__Cerebrospinal_Fluid	G34789NE
MESH_D002555__Cerebrospinal_Fluid	G34874AZ
MESH_D002555__Cerebrospinal_Fluid	G35046QT
MESH_D002555__Cerebrospinal_Fluid	G35149MY
MESH_D002555__Cerebrospinal_Fluid	G35200BZ
MESH_D002555__Cerebrospinal_Fluid	G35310KA
MESH_D002555__Cerebrospinal_Fluid	G35465KC
MESH_D002555__Cerebrospinal_Fluid	G35557VP
MESH_D002555__Cerebrospinal_Fluid	G35612FB
MESH_D002555__Cerebrospinal_Fluid	G35878KK
MESH_D002555__Cerebrospinal_Fluid	G35896RX
MESH_D002555__Cerebrospinal_Fluid	G36399IB
MESH_D002555__Cerebrospinal_Fluid	G36400RA
MESH_D002555__Cerebrospinal_Fluid	G36559SB
MESH_D002555__Cerebrospinal_Fluid	G37382NM
MESH_D002555__Cerebrospinal_Fluid	G37545NK
MESH_D002555__Cerebrospinal_Fluid	G37595VX
MESH_D002555__Cerebrospinal_Fluid	G37676WF
MESH_D002555__Cerebrospinal_Fluid	G37718JO
MESH_D002555__Cerebrospinal_Fluid	G37851SE
MESH_D002555__Cerebrospinal_Fluid	G38558OG
MESH_D002555__Cerebrospinal_Fluid	G38732XS
MESH_D002555__Cerebrospinal_Fluid	G38753OV
MESH_D002555__Cerebrospinal_Fluid	G38951VC
MESH_D002555__Cerebrospinal_Fluid	G39213VZ
MESH_D002555__Cerebrospinal_Fluid	G39234VW
MESH_D002555__Cerebrospinal_Fluid	G39279LM
MESH_D002555__Cerebrospinal_Fluid	G39353RT
MESH_D002555__Cerebrospinal_Fluid	G39394NX
MESH_D002555__Cerebrospinal_Fluid	G39765RY
MESH_D002555__Cerebrospinal_Fluid	G40493BL
MESH_D002555__Cerebrospinal_Fluid	G40584CL
MESH_D002555__Cerebrospinal_Fluid	G40606GB
MESH_D002555__Cerebrospinal_Fluid	G40631CP
MESH_D002555__Cerebrospinal_Fluid	G40673VG
MESH_D002555__Cerebrospinal_Fluid	G40748AN
MESH_D002555__Cerebrospinal_Fluid	G40762ZY
MESH_D002555__Cerebrospinal_Fluid	G41126OA
MESH_D002555__Cerebrospinal_Fluid	G41539DV
MESH_D002555__Cerebrospinal_Fluid	G42050YD
MESH_D002555__Cerebrospinal_Fluid	G42179WT
MESH_D002555__Cerebrospinal_Fluid	G42204RE
MESH_D002555__Cerebrospinal_Fluid	G42525UD
MESH_D002555__Cerebrospinal_Fluid	G42645LM
MESH_D002555__Cerebrospinal_Fluid	G42748TB
MESH_D002555__Cerebrospinal_Fluid	G42790XV
MESH_D002555__Cerebrospinal_Fluid	G42935NN
MESH_D002555__Cerebrospinal_Fluid	G43288IJ
MESH_D002555__Cerebrospinal_Fluid	G43325ZI
MESH_D002555__Cerebrospinal_Fluid	G43341PA
MESH_D002555__Cerebrospinal_Fluid	G43420EG
MESH_D002555__Cerebrospinal_Fluid	G43654PQ
MESH_D002555__Cerebrospinal_Fluid	G43710ZF
MESH_D002555__Cerebrospinal_Fluid	G43830WV
MESH_D002555__Cerebrospinal_Fluid	G43864TG
MESH_D002555__Cerebrospinal_Fluid	G44201FY
MESH_D002555__Cerebrospinal_Fluid	G44201QD
MESH_D002555__Cerebrospinal_Fluid	G44210YC
MESH_D002555__Cerebrospinal_Fluid	G44223QP
MESH_D002555__Cerebrospinal_Fluid	G44458LZ
MESH_D002555__Cerebrospinal_Fluid	G44669OM
MESH_D002555__Cerebrospinal_Fluid	G44790NU
MESH_D002555__Cerebrospinal_Fluid	G45365RV
MESH_D002555__Cerebrospinal_Fluid	G45550EM
MESH_D002555__Cerebrospinal_Fluid	G45633MS
MESH_D002555__Cerebrospinal_Fluid	G45686NF
MESH_D002555__Cerebrospinal_Fluid	G45688BG
MESH_D002555__Cerebrospinal_Fluid	G45832UN
MESH_D002555__Cerebrospinal_Fluid	G45851TB
MESH_D002555__Cerebrospinal_Fluid	G46092PS
MESH_D002555__Cerebrospinal_Fluid	G46269QJ
MESH_D002555__Cerebrospinal_Fluid	G46423XT
MESH_D002555__Cerebrospinal_Fluid	G46486FS
MESH_D002555__Cerebrospinal_Fluid	G46606FL
MESH_D002555__Cerebrospinal_Fluid	G46653LE
MESH_D002555__Cerebrospinal_Fluid	G46661UU
MESH_D002555__Cerebrospinal_Fluid	G46686VN
MESH_D002555__Cerebrospinal_Fluid	G46707UJ
MESH_D002555__Cerebrospinal_Fluid	G47599MF
MESH_D002555__Cerebrospinal_Fluid	G47821LA
MESH_D002555__Cerebrospinal_Fluid	G47911PU
MESH_D002555__Cerebrospinal_Fluid	G47963XB
MESH_D002555__Cerebrospinal_Fluid	G48168SI
MESH_D002555__Cerebrospinal_Fluid	G48318CX
MESH_D002555__Cerebrospinal_Fluid	G48595FA
MESH_D002555__Cerebrospinal_Fluid	G48677BX
MESH_D002555__Cerebrospinal_Fluid	G48866DW
MESH_D002555__Cerebrospinal_Fluid	G49099OS
MESH_D002555__Cerebrospinal_Fluid	G49312MM
MESH_D002555__Cerebrospinal_Fluid	G49675BV
MESH_D002555__Cerebrospinal_Fluid	G50159UX
MESH_D002555__Cerebrospinal_Fluid	G50554LM
MESH_D002555__Cerebrospinal_Fluid	G50759FC
MESH_D002555__Cerebrospinal_Fluid	G50774CV
MESH_D002555__Cerebrospinal_Fluid	G50926FC
MESH_D002555__Cerebrospinal_Fluid	G51004EY
MESH_D002555__Cerebrospinal_Fluid	G51274LI
MESH_D002555__Cerebrospinal_Fluid	G51296GN
MESH_D002555__Cerebrospinal_Fluid	G51378TN
MESH_D002555__Cerebrospinal_Fluid	G51490BW
MESH_D002555__Cerebrospinal_Fluid	G51530EO
MESH_D002555__Cerebrospinal_Fluid	G51663ES
MESH_D002555__Cerebrospinal_Fluid	G51699UE
MESH_D002555__Cerebrospinal_Fluid	G51803DY
MESH_D002555__Cerebrospinal_Fluid	G51964ME
MESH_D002555__Cerebrospinal_Fluid	G52092ZE
MESH_D002555__Cerebrospinal_Fluid	G52101PX
MESH_D002555__Cerebrospinal_Fluid	G52333AW
MESH_D002555__Cerebrospinal_Fluid	G52550TQ
MESH_D002555__Cerebrospinal_Fluid	G52667KU
MESH_D002555__Cerebrospinal_Fluid	G52783KP
MESH_D002555__Cerebrospinal_Fluid	G52934AK
MESH_D002555__Cerebrospinal_Fluid	G52953AB
MESH_D002555__Cerebrospinal_Fluid	G53000RQ
MESH_D002555__Cerebrospinal_Fluid	G53054ED
MESH_D002555__Cerebrospinal_Fluid	G53219PO
MESH_D002555__Cerebrospinal_Fluid	G53276NK
MESH_D002555__Cerebrospinal_Fluid	G53344PJ
MESH_D002555__Cerebrospinal_Fluid	G54105KA
MESH_D002555__Cerebrospinal_Fluid	G54177WI
MESH_D002555__Cerebrospinal_Fluid	G54195NF
MESH_D002555__Cerebrospinal_Fluid	G54556EG
MESH_D002555__Cerebrospinal_Fluid	G54599TV
MESH_D002555__Cerebrospinal_Fluid	G54646QD
MESH_D002555__Cerebrospinal_Fluid	G54818JE
MESH_D002555__Cerebrospinal_Fluid	G54968VN
MESH_D002555__Cerebrospinal_Fluid	G55099PN
MESH_D002555__Cerebrospinal_Fluid	G55281BB
MESH_D002555__Cerebrospinal_Fluid	G55462DM
MESH_D002555__Cerebrospinal_Fluid	G55640YC
MESH_D002555__Cerebrospinal_Fluid	G55710FW
MESH_D002555__Cerebrospinal_Fluid	G55715VV
MESH_D002555__Cerebrospinal_Fluid	G55743SL
MESH_D002555__Cerebrospinal_Fluid	G55748AZ
MESH_D002555__Cerebrospinal_Fluid	G55779BO
MESH_D002555__Cerebrospinal_Fluid	G55975LC
MESH_D002555__Cerebrospinal_Fluid	G56062OE
MESH_D002555__Cerebrospinal_Fluid	G56145WE
MESH_D002555__Cerebrospinal_Fluid	G56416EQ
MESH_D002555__Cerebrospinal_Fluid	G56589OO
MESH_D002555__Cerebrospinal_Fluid	G56893CG
MESH_D002555__Cerebrospinal_Fluid	G57260LH
MESH_D002555__Cerebrospinal_Fluid	G57324GT
MESH_D002555__Cerebrospinal_Fluid	G57453XN
MESH_D002555__Cerebrospinal_Fluid	G57511DS
MESH_D002555__Cerebrospinal_Fluid	G57601AP
MESH_D002555__Cerebrospinal_Fluid	G57601KU
MESH_D002555__Cerebrospinal_Fluid	G57941UT
MESH_D002555__Cerebrospinal_Fluid	G58000XR
MESH_D002555__Cerebrospinal_Fluid	G58205EN
MESH_D002555__Cerebrospinal_Fluid	G58422UX
MESH_D002555__Cerebrospinal_Fluid	G58556BT
MESH_D002555__Cerebrospinal_Fluid	G58667NI
MESH_D002555__Cerebrospinal_Fluid	G58727VI
MESH_D002555__Cerebrospinal_Fluid	G59266JO
MESH_D002555__Cerebrospinal_Fluid	G59458ER
MESH_D002555__Cerebrospinal_Fluid	G59489GU
MESH_D002555__Cerebrospinal_Fluid	G59679CG
MESH_D002555__Cerebrospinal_Fluid	G59797NR
MESH_D002555__Cerebrospinal_Fluid	G59915YZ
MESH_D002555__Cerebrospinal_Fluid	G60060QF
MESH_D002555__Cerebrospinal_Fluid	G60163PN
MESH_D002555__Cerebrospinal_Fluid	G60475LI
MESH_D002555__Cerebrospinal_Fluid	G60887NT
MESH_D002555__Cerebrospinal_Fluid	G61312PU
MESH_D002555__Cerebrospinal_Fluid	G61553DD
MESH_D002555__Cerebrospinal_Fluid	G61572QI
MESH_D002555__Cerebrospinal_Fluid	G61595ST
MESH_D002555__Cerebrospinal_Fluid	G61819UR
MESH_D002555__Cerebrospinal_Fluid	G62592GA
MESH_D002555__Cerebrospinal_Fluid	G62880PC
MESH_D002555__Cerebrospinal_Fluid	G63075AF
MESH_D002555__Cerebrospinal_Fluid	G63720BV
MESH_D002555__Cerebrospinal_Fluid	G63769DR
MESH_D002555__Cerebrospinal_Fluid	G63935LM
MESH_D002555__Cerebrospinal_Fluid	G64324VB
MESH_D002555__Cerebrospinal_Fluid	G64697JB
MESH_D002555__Cerebrospinal_Fluid	G65079ZY
MESH_D002555__Cerebrospinal_Fluid	G65296TL
MESH_D002555__Cerebrospinal_Fluid	G65500VO
MESH_D002555__Cerebrospinal_Fluid	G65593RU
MESH_D002555__Cerebrospinal_Fluid	G65683ZU
MESH_D002555__Cerebrospinal_Fluid	G65911CH
MESH_D002555__Cerebrospinal_Fluid	G65948NJ
MESH_D002555__Cerebrospinal_Fluid	G66250OA
MESH_D002555__Cerebrospinal_Fluid	G66450KR
MESH_D002555__Cerebrospinal_Fluid	G66634LZ
MESH_D002555__Cerebrospinal_Fluid	G66659JA
MESH_D002555__Cerebrospinal_Fluid	G66751WF
MESH_D002555__Cerebrospinal_Fluid	G66852FC
MESH_D002555__Cerebrospinal_Fluid	G66853AU
MESH_D002555__Cerebrospinal_Fluid	G66961AJ
MESH_D002555__Cerebrospinal_Fluid	G66998OZ
MESH_D002555__Cerebrospinal_Fluid	G67167QM
MESH_D002555__Cerebrospinal_Fluid	G67207VY
MESH_D002555__Cerebrospinal_Fluid	G67490JA
MESH_D002555__Cerebrospinal_Fluid	G67732AB
MESH_D002555__Cerebrospinal_Fluid	G67776JA
MESH_D002555__Cerebrospinal_Fluid	G67782JV
MESH_D002555__Cerebrospinal_Fluid	G67966YH
MESH_D002555__Cerebrospinal_Fluid	G68031RR
MESH_D002555__Cerebrospinal_Fluid	G68310YD
MESH_D002555__Cerebrospinal_Fluid	G68393PV
MESH_D002555__Cerebrospinal_Fluid	G68473IW
MESH_D002555__Cerebrospinal_Fluid	G68578NZ
MESH_D002555__Cerebrospinal_Fluid	G68787JK
MESH_D002555__Cerebrospinal_Fluid	G68946DB
MESH_D002555__Cerebrospinal_Fluid	G68957QP
MESH_D002555__Cerebrospinal_Fluid	G69034XV
MESH_D002555__Cerebrospinal_Fluid	G69137CP
MESH_D002555__Cerebrospinal_Fluid	G69397HK
MESH_D002555__Cerebrospinal_Fluid	G69438BO
MESH_D002555__Cerebrospinal_Fluid	G69812OF
MESH_D002555__Cerebrospinal_Fluid	G69960SA
MESH_D002555__Cerebrospinal_Fluid	G70022SP
MESH_D002555__Cerebrospinal_Fluid	G70069EN
MESH_D002555__Cerebrospinal_Fluid	G70362FT
MESH_D002555__Cerebrospinal_Fluid	G70717BS
MESH_D002555__Cerebrospinal_Fluid	G70776PV
MESH_D002555__Cerebrospinal_Fluid	G71013KY
MESH_D002555__Cerebrospinal_Fluid	G71076CH
MESH_D002555__Cerebrospinal_Fluid	G71345HC
MESH_D002555__Cerebrospinal_Fluid	G71442FU
MESH_D002555__Cerebrospinal_Fluid	G71654OQ
MESH_D002555__Cerebrospinal_Fluid	G71785MX
MESH_D002555__Cerebrospinal_Fluid	G71854TX
MESH_D002555__Cerebrospinal_Fluid	G71899MF
MESH_D002555__Cerebrospinal_Fluid	G71989MV
MESH_D002555__Cerebrospinal_Fluid	G72266AJ
MESH_D002555__Cerebrospinal_Fluid	G72356TB
MESH_D002555__Cerebrospinal_Fluid	G72444XQ
MESH_D002555__Cerebrospinal_Fluid	G72698LT
MESH_D002555__Cerebrospinal_Fluid	G72718TT
MESH_D002555__Cerebrospinal_Fluid	G72821WX
MESH_D002555__Cerebrospinal_Fluid	G73135FO
MESH_D002555__Cerebrospinal_Fluid	G73388SI
MESH_D002555__Cerebrospinal_Fluid	G73520AV
MESH_D002555__Cerebrospinal_Fluid	G73668UH
MESH_D002555__Cerebrospinal_Fluid	G73817GH
MESH_D002555__Cerebrospinal_Fluid	G73865TA
MESH_D002555__Cerebrospinal_Fluid	G74362OD
MESH_D002555__Cerebrospinal_Fluid	G75143LK
MESH_D002555__Cerebrospinal_Fluid	G75288XR
MESH_D002555__Cerebrospinal_Fluid	G75355YV
MESH_D002555__Cerebrospinal_Fluid	G76408CE
MESH_D002555__Cerebrospinal_Fluid	G76603UJ
MESH_D002555__Cerebrospinal_Fluid	G76760OB
MESH_D002555__Cerebrospinal_Fluid	G76802ZU
MESH_D002555__Cerebrospinal_Fluid	G77489DB
MESH_D002555__Cerebrospinal_Fluid	G77676DF
MESH_D002555__Cerebrospinal_Fluid	G78031VR
MESH_D002555__Cerebrospinal_Fluid	G78092IE
MESH_D002555__Cerebrospinal_Fluid	G78492GM
MESH_D002555__Cerebrospinal_Fluid	G78513VM
MESH_D002555__Cerebrospinal_Fluid	G78584CA
MESH_D002555__Cerebrospinal_Fluid	G78841KJ
MESH_D002555__Cerebrospinal_Fluid	G78910WQ
MESH_D002555__Cerebrospinal_Fluid	G79088GV
MESH_D002555__Cerebrospinal_Fluid	G79412GP
MESH_D002555__Cerebrospinal_Fluid	G79523YN
MESH_D002555__Cerebrospinal_Fluid	G79588PU
MESH_D002555__Cerebrospinal_Fluid	G79609RF
MESH_D002555__Cerebrospinal_Fluid	G80298ZK
MESH_D002555__Cerebrospinal_Fluid	G80652ZF
MESH_D002555__Cerebrospinal_Fluid	G80686JQ
MESH_D002555__Cerebrospinal_Fluid	G80774GK
MESH_D002555__Cerebrospinal_Fluid	G80796GX
MESH_D002555__Cerebrospinal_Fluid	G80986RU
MESH_D002555__Cerebrospinal_Fluid	G81136HO
MESH_D002555__Cerebrospinal_Fluid	G81663ZI
MESH_D002555__Cerebrospinal_Fluid	G81867VC
MESH_D002555__Cerebrospinal_Fluid	G82357WL
MESH_D002555__Cerebrospinal_Fluid	G82785HO
MESH_D002555__Cerebrospinal_Fluid	G82917RE
MESH_D002555__Cerebrospinal_Fluid	G82954PR
MESH_D002555__Cerebrospinal_Fluid	G83101KA
MESH_D002555__Cerebrospinal_Fluid	G83262FK
MESH_D002555__Cerebrospinal_Fluid	G83588YY
MESH_D002555__Cerebrospinal_Fluid	G83886QM
MESH_D002555__Cerebrospinal_Fluid	G84363RQ
MESH_D002555__Cerebrospinal_Fluid	G84441GS
MESH_D002555__Cerebrospinal_Fluid	G84771MZ
MESH_D002555__Cerebrospinal_Fluid	G84776VF
MESH_D002555__Cerebrospinal_Fluid	G85143CH
MESH_D002555__Cerebrospinal_Fluid	G85213FQ
MESH_D002555__Cerebrospinal_Fluid	G85327PI
MESH_D002555__Cerebrospinal_Fluid	G85396FJ
MESH_D002555__Cerebrospinal_Fluid	G85650LS
MESH_D002555__Cerebrospinal_Fluid	G85767HW
MESH_D002555__Cerebrospinal_Fluid	G85768QF
MESH_D002555__Cerebrospinal_Fluid	G86005HP
MESH_D002555__Cerebrospinal_Fluid	G86598ZY
MESH_D002555__Cerebrospinal_Fluid	G86601RH
MESH_D002555__Cerebrospinal_Fluid	G86750HK
MESH_D002555__Cerebrospinal_Fluid	G86793TG
MESH_D002555__Cerebrospinal_Fluid	G86884BW
MESH_D002555__Cerebrospinal_Fluid	G86928UZ
MESH_D002555__Cerebrospinal_Fluid	G87504BP
MESH_D002555__Cerebrospinal_Fluid	G88038QS
MESH_D002555__Cerebrospinal_Fluid	G89304AJ
MESH_D002555__Cerebrospinal_Fluid	G89412UU
MESH_D002555__Cerebrospinal_Fluid	G89508GH
MESH_D002555__Cerebrospinal_Fluid	G89838LO
MESH_D002555__Cerebrospinal_Fluid	G90017UO
MESH_D002555__Cerebrospinal_Fluid	G90163GT
MESH_D002555__Cerebrospinal_Fluid	G90244AZ
MESH_D002555__Cerebrospinal_Fluid	G90284FM
MESH_D002555__Cerebrospinal_Fluid	G90564EX
MESH_D002555__Cerebrospinal_Fluid	G90774IS
MESH_D002555__Cerebrospinal_Fluid	G90833YY
MESH_D002555__Cerebrospinal_Fluid	G91550OH
MESH_D002555__Cerebrospinal_Fluid	G91873GT
MESH_D002555__Cerebrospinal_Fluid	G92661WQ
MESH_D002555__Cerebrospinal_Fluid	G93023YK
MESH_D002555__Cerebrospinal_Fluid	G93135GA
MESH_D002555__Cerebrospinal_Fluid	G93211HX
MESH_D002555__Cerebrospinal_Fluid	G93250CC
MESH_D002555__Cerebrospinal_Fluid	G93285LF
MESH_D002555__Cerebrospinal_Fluid	G94132EL
MESH_D002555__Cerebrospinal_Fluid	G94368VY
MESH_D002555__Cerebrospinal_Fluid	G94401RA
MESH_D002555__Cerebrospinal_Fluid	G94515WO
MESH_D002555__Cerebrospinal_Fluid	G94600JO
MESH_D002555__Cerebrospinal_Fluid	G94879MA
MESH_D002555__Cerebrospinal_Fluid	G95081VM
MESH_D002555__Cerebrospinal_Fluid	G95201NS
MESH_D002555__Cerebrospinal_Fluid	G95272YB
MESH_D002555__Cerebrospinal_Fluid	G95404EQ
MESH_D002555__Cerebrospinal_Fluid	G95459RR
MESH_D002555__Cerebrospinal_Fluid	G95617FJ
MESH_D002555__Cerebrospinal_Fluid	G95901MC
MESH_D002555__Cerebrospinal_Fluid	G96484SJ
MESH_D002555__Cerebrospinal_Fluid	G97039HI
MESH_D002555__Cerebrospinal_Fluid	G97066VR
MESH_D002555__Cerebrospinal_Fluid	G97333ND
MESH_D002555__Cerebrospinal_Fluid	G97682ZN
MESH_D002555__Cerebrospinal_Fluid	G97987YZ
MESH_D002555__Cerebrospinal_Fluid	G98179DI
MESH_D002555__Cerebrospinal_Fluid	G98232OS
MESH_D002555__Cerebrospinal_Fluid	G98380JU
MESH_D002555__Cerebrospinal_Fluid	G98572JS
MESH_D002555__Cerebrospinal_Fluid	G98590PE
MESH_D002555__Cerebrospinal_Fluid	G98766GK
MESH_D002555__Cerebrospinal_Fluid	G99142LP
MESH_D002555__Cerebrospinal_Fluid	G99204QC
MESH_D002555__Cerebrospinal_Fluid	G99505XE
MESH_D002555__Cerebrospinal_Fluid	G99516QU
MESH_D002555__Cerebrospinal_Fluid	G99519QZ
MESH_D002555__Cerebrospinal_Fluid	G99520LC
MESH_D002555__Cerebrospinal_Fluid	G99764RF
MESH_D002555__Cerebrospinal_Fluid	G99829YW
MESH_D002555__Cerebrospinal_Fluid	G99858XP
MESH_D002555__Cerebrospinal_Fluid	G99997WS
MESH_D002557__Cerebrospinal_Fluid_Shunts	G09026PE
MESH_D002557__Cerebrospinal_Fluid_Shunts	G32386AG
MESH_D002557__Cerebrospinal_Fluid_Shunts	G57324GT
MESH_D002559__Cerebrospinal_Fluid_Rhinorrhea	G05582IU
MESH_D002559__Cerebrospinal_Fluid_Rhinorrhea	G11991VJ
MESH_D002559__Cerebrospinal_Fluid_Rhinorrhea	G17101AZ
MESH_D002559__Cerebrospinal_Fluid_Rhinorrhea	G18314HO
MESH_D002559__Cerebrospinal_Fluid_Rhinorrhea	G33070ZL
MESH_D002559__Cerebrospinal_Fluid_Rhinorrhea	G84441GS
MESH_D002559__Cerebrospinal_Fluid_Rhinorrhea	G86005HP
MESH_D002559__Cerebrospinal_Fluid_Rhinorrhea	G94558EX
MESH_D002560__Cerebrovascular_Circulation	G00054MO
MESH_D002560__Cerebrovascular_Circulation	G00659GQ
MESH_D002560__Cerebrovascular_Circulation	G00672PE
MESH_D002560__Cerebrovascular_Circulation	G09616HS
MESH_D002560__Cerebrovascular_Circulation	G18233KV
MESH_D002560__Cerebrovascular_Circulation	G24270KX
MESH_D002560__Cerebrovascular_Circulation	G29440SE
MESH_D002560__Cerebrovascular_Circulation	G45458IX
MESH_D002560__Cerebrovascular_Circulation	G80722US
MESH_D002560__Cerebrovascular_Circulation	G99745QX
MESH_D002561__Cerebrovascular_Disorders	G95081VM
MESH_D002563__Cerium	G00047ZG
MESH_D002563__Cerium	G00651BY
MESH_D002563__Cerium	G08131WI
MESH_D002563__Cerium	G08791XI
MESH_D002563__Cerium	G09113KU
MESH_D002563__Cerium	G09261VZ
MESH_D002563__Cerium	G10203DS
MESH_D002563__Cerium	G10824NW
MESH_D002563__Cerium	G15849KC
MESH_D002563__Cerium	G23666KP
MESH_D002563__Cerium	G25896HD
MESH_D002563__Cerium	G26805TI
MESH_D002563__Cerium	G34414CL
MESH_D002563__Cerium	G35119JL
MESH_D002563__Cerium	G42442WJ
MESH_D002563__Cerium	G43352ON
MESH_D002563__Cerium	G65349PM
MESH_D002563__Cerium	G71247WG
MESH_D002563__Cerium	G79109EL
MESH_D002563__Cerium	G82017KK
MESH_D002563__Cerium	G94595ZZ
MESH_D002563__Cerium	G98899DA
MESH_D002563__Cerium	G99679OC
MESH_D002564__Cerium_Isotopes	G00134GJ
MESH_D002564__Cerium_Isotopes	G00158II
MESH_D002564__Cerium_Isotopes	G00632FW
MESH_D002564__Cerium_Isotopes	G00735QX
MESH_D002564__Cerium_Isotopes	G00745UK
MESH_D002564__Cerium_Isotopes	G01244AY
MESH_D002564__Cerium_Isotopes	G01297XN
MESH_D002564__Cerium_Isotopes	G01707KB
MESH_D002564__Cerium_Isotopes	G01877VI
MESH_D002564__Cerium_Isotopes	G01891FI
MESH_D002564__Cerium_Isotopes	G01973UB
MESH_D002564__Cerium_Isotopes	G02022CE
MESH_D002564__Cerium_Isotopes	G02860OB
MESH_D002564__Cerium_Isotopes	G03505DU
MESH_D002564__Cerium_Isotopes	G03877AD
MESH_D002564__Cerium_Isotopes	G03969IW
MESH_D002564__Cerium_Isotopes	G05585OK
MESH_D002564__Cerium_Isotopes	G05625SY
MESH_D002564__Cerium_Isotopes	G05696YJ
MESH_D002564__Cerium_Isotopes	G06292OR
MESH_D002564__Cerium_Isotopes	G07570IW
MESH_D002564__Cerium_Isotopes	G07580AK
MESH_D002564__Cerium_Isotopes	G07819QF
MESH_D002564__Cerium_Isotopes	G08131WI
MESH_D002564__Cerium_Isotopes	G08360VL
MESH_D002564__Cerium_Isotopes	G08493OJ
MESH_D002564__Cerium_Isotopes	G08791XI
MESH_D002564__Cerium_Isotopes	G09113KU
MESH_D002564__Cerium_Isotopes	G09261VZ
MESH_D002564__Cerium_Isotopes	G10203DS
MESH_D002564__Cerium_Isotopes	G10684SI
MESH_D002564__Cerium_Isotopes	G10685AX
MESH_D002564__Cerium_Isotopes	G11319LT
MESH_D002564__Cerium_Isotopes	G12230UX
MESH_D002564__Cerium_Isotopes	G12553JP
MESH_D002564__Cerium_Isotopes	G14542IQ
MESH_D002564__Cerium_Isotopes	G14700KO
MESH_D002564__Cerium_Isotopes	G14882GJ
MESH_D002564__Cerium_Isotopes	G15109TD
MESH_D002564__Cerium_Isotopes	G15512ZG
MESH_D002564__Cerium_Isotopes	G15555MR
MESH_D002564__Cerium_Isotopes	G15609XF
MESH_D002564__Cerium_Isotopes	G15849KC
MESH_D002564__Cerium_Isotopes	G17210GQ
MESH_D002564__Cerium_Isotopes	G17328AH
MESH_D002564__Cerium_Isotopes	G18758CN
MESH_D002564__Cerium_Isotopes	G18861SZ
MESH_D002564__Cerium_Isotopes	G18975PJ
MESH_D002564__Cerium_Isotopes	G20310DM
MESH_D002564__Cerium_Isotopes	G21028JD
MESH_D002564__Cerium_Isotopes	G21434HK
MESH_D002564__Cerium_Isotopes	G21468FB
MESH_D002564__Cerium_Isotopes	G21587JI
MESH_D002564__Cerium_Isotopes	G21929KG
MESH_D002564__Cerium_Isotopes	G22045CD
MESH_D002564__Cerium_Isotopes	G22303QP
MESH_D002564__Cerium_Isotopes	G22623VD
MESH_D002564__Cerium_Isotopes	G22623XU
MESH_D002564__Cerium_Isotopes	G23033AD
MESH_D002564__Cerium_Isotopes	G23477MH
MESH_D002564__Cerium_Isotopes	G23666KP
MESH_D002564__Cerium_Isotopes	G23973GF
MESH_D002564__Cerium_Isotopes	G24959TI
MESH_D002564__Cerium_Isotopes	G25133HD
MESH_D002564__Cerium_Isotopes	G25323VU
MESH_D002564__Cerium_Isotopes	G26166QH
MESH_D002564__Cerium_Isotopes	G26805TI
MESH_D002564__Cerium_Isotopes	G26819IX
MESH_D002564__Cerium_Isotopes	G27515QW
MESH_D002564__Cerium_Isotopes	G27705QR
MESH_D002564__Cerium_Isotopes	G28540EY
MESH_D002564__Cerium_Isotopes	G30657WR
MESH_D002564__Cerium_Isotopes	G30781KG
MESH_D002564__Cerium_Isotopes	G31736BK
MESH_D002564__Cerium_Isotopes	G32280US
MESH_D002564__Cerium_Isotopes	G32301RU
MESH_D002564__Cerium_Isotopes	G33508VK
MESH_D002564__Cerium_Isotopes	G34202SG
MESH_D002564__Cerium_Isotopes	G34893KL
MESH_D002564__Cerium_Isotopes	G34917TX
MESH_D002564__Cerium_Isotopes	G35119JL
MESH_D002564__Cerium_Isotopes	G35594YH
MESH_D002564__Cerium_Isotopes	G35918AV
MESH_D002564__Cerium_Isotopes	G36153FP
MESH_D002564__Cerium_Isotopes	G37177QE
MESH_D002564__Cerium_Isotopes	G37745ZH
MESH_D002564__Cerium_Isotopes	G38202KN
MESH_D002564__Cerium_Isotopes	G39174FJ
MESH_D002564__Cerium_Isotopes	G39402EG
MESH_D002564__Cerium_Isotopes	G40368HC
MESH_D002564__Cerium_Isotopes	G41279KD
MESH_D002564__Cerium_Isotopes	G42388BI
MESH_D002564__Cerium_Isotopes	G43352ON
MESH_D002564__Cerium_Isotopes	G44928ED
MESH_D002564__Cerium_Isotopes	G45849QU
MESH_D002564__Cerium_Isotopes	G45850GE
MESH_D002564__Cerium_Isotopes	G46241AF
MESH_D002564__Cerium_Isotopes	G46358MQ
MESH_D002564__Cerium_Isotopes	G46503VQ
MESH_D002564__Cerium_Isotopes	G46636YH
MESH_D002564__Cerium_Isotopes	G48327PC
MESH_D002564__Cerium_Isotopes	G48511EW
MESH_D002564__Cerium_Isotopes	G48627KH
MESH_D002564__Cerium_Isotopes	G49883NJ
MESH_D002564__Cerium_Isotopes	G50193WN
MESH_D002564__Cerium_Isotopes	G50855DY
MESH_D002564__Cerium_Isotopes	G51762HF
MESH_D002564__Cerium_Isotopes	G52428YY
MESH_D002564__Cerium_Isotopes	G52935RP
MESH_D002564__Cerium_Isotopes	G53765LG
MESH_D002564__Cerium_Isotopes	G54847BG
MESH_D002564__Cerium_Isotopes	G55052FS
MESH_D002564__Cerium_Isotopes	G55401BC
MESH_D002564__Cerium_Isotopes	G55419FR
MESH_D002564__Cerium_Isotopes	G56973FQ
MESH_D002564__Cerium_Isotopes	G57370BI
MESH_D002564__Cerium_Isotopes	G58368SN
MESH_D002564__Cerium_Isotopes	G58652NV
MESH_D002564__Cerium_Isotopes	G59879ZF
MESH_D002564__Cerium_Isotopes	G60767VD
MESH_D002564__Cerium_Isotopes	G61042QS
MESH_D002564__Cerium_Isotopes	G61676HO
MESH_D002564__Cerium_Isotopes	G61972DW
MESH_D002564__Cerium_Isotopes	G62254SP
MESH_D002564__Cerium_Isotopes	G63677EX
MESH_D002564__Cerium_Isotopes	G64300PZ
MESH_D002564__Cerium_Isotopes	G64662EI
MESH_D002564__Cerium_Isotopes	G64801NM
MESH_D002564__Cerium_Isotopes	G66720TG
MESH_D002564__Cerium_Isotopes	G66942LJ
MESH_D002564__Cerium_Isotopes	G67017FR
MESH_D002564__Cerium_Isotopes	G67411TC
MESH_D002564__Cerium_Isotopes	G67519NG
MESH_D002564__Cerium_Isotopes	G67695CX
MESH_D002564__Cerium_Isotopes	G69572JY
MESH_D002564__Cerium_Isotopes	G70407WG
MESH_D002564__Cerium_Isotopes	G71247WG
MESH_D002564__Cerium_Isotopes	G71399NJ
MESH_D002564__Cerium_Isotopes	G74399WW
MESH_D002564__Cerium_Isotopes	G75093BI
MESH_D002564__Cerium_Isotopes	G75098YZ
MESH_D002564__Cerium_Isotopes	G75312YG
MESH_D002564__Cerium_Isotopes	G75442EJ
MESH_D002564__Cerium_Isotopes	G75549SI
MESH_D002564__Cerium_Isotopes	G75709XS
MESH_D002564__Cerium_Isotopes	G77426ZL
MESH_D002564__Cerium_Isotopes	G77767GG
MESH_D002564__Cerium_Isotopes	G78450WR
MESH_D002564__Cerium_Isotopes	G78720EE
MESH_D002564__Cerium_Isotopes	G78789AJ
MESH_D002564__Cerium_Isotopes	G81356XO
MESH_D002564__Cerium_Isotopes	G82715NG
MESH_D002564__Cerium_Isotopes	G83247DL
MESH_D002564__Cerium_Isotopes	G83570DN
MESH_D002564__Cerium_Isotopes	G83954EK
MESH_D002564__Cerium_Isotopes	G89343VK
MESH_D002564__Cerium_Isotopes	G93118WQ
MESH_D002564__Cerium_Isotopes	G93343UO
MESH_D002564__Cerium_Isotopes	G94326UE
MESH_D002564__Cerium_Isotopes	G94595ZZ
MESH_D002564__Cerium_Isotopes	G96505VC
MESH_D002564__Cerium_Isotopes	G98961RW
MESH_D002565__Cerium_Radioisotopes	G00394CR
MESH_D002565__Cerium_Radioisotopes	G01136DY
MESH_D002565__Cerium_Radioisotopes	G01244AY
MESH_D002565__Cerium_Radioisotopes	G01707KB
MESH_D002565__Cerium_Radioisotopes	G01973UB
MESH_D002565__Cerium_Radioisotopes	G03343RX
MESH_D002565__Cerium_Radioisotopes	G03722IZ
MESH_D002565__Cerium_Radioisotopes	G03788TE
MESH_D002565__Cerium_Radioisotopes	G03877AD
MESH_D002565__Cerium_Radioisotopes	G04973LI
MESH_D002565__Cerium_Radioisotopes	G05137XC
MESH_D002565__Cerium_Radioisotopes	G06292OR
MESH_D002565__Cerium_Radioisotopes	G06575UP
MESH_D002565__Cerium_Radioisotopes	G07239MX
MESH_D002565__Cerium_Radioisotopes	G07570IW
MESH_D002565__Cerium_Radioisotopes	G08131WI
MESH_D002565__Cerium_Radioisotopes	G08493OJ
MESH_D002565__Cerium_Radioisotopes	G08791XI
MESH_D002565__Cerium_Radioisotopes	G09113KU
MESH_D002565__Cerium_Radioisotopes	G09261VZ
MESH_D002565__Cerium_Radioisotopes	G10203DS
MESH_D002565__Cerium_Radioisotopes	G11279WP
MESH_D002565__Cerium_Radioisotopes	G11319LT
MESH_D002565__Cerium_Radioisotopes	G12230UX
MESH_D002565__Cerium_Radioisotopes	G13305DT
MESH_D002565__Cerium_Radioisotopes	G13761UE
MESH_D002565__Cerium_Radioisotopes	G13765RK
MESH_D002565__Cerium_Radioisotopes	G14646AF
MESH_D002565__Cerium_Radioisotopes	G14882GJ
MESH_D002565__Cerium_Radioisotopes	G15555MR
MESH_D002565__Cerium_Radioisotopes	G15607UF
MESH_D002565__Cerium_Radioisotopes	G15849KC
MESH_D002565__Cerium_Radioisotopes	G17210GQ
MESH_D002565__Cerium_Radioisotopes	G18975PJ
MESH_D002565__Cerium_Radioisotopes	G20310DM
MESH_D002565__Cerium_Radioisotopes	G21266WM
MESH_D002565__Cerium_Radioisotopes	G21772LW
MESH_D002565__Cerium_Radioisotopes	G21929KG
MESH_D002565__Cerium_Radioisotopes	G22045CD
MESH_D002565__Cerium_Radioisotopes	G23033AD
MESH_D002565__Cerium_Radioisotopes	G23666KP
MESH_D002565__Cerium_Radioisotopes	G25323VU
MESH_D002565__Cerium_Radioisotopes	G26805TI
MESH_D002565__Cerium_Radioisotopes	G27515QW
MESH_D002565__Cerium_Radioisotopes	G27523II
MESH_D002565__Cerium_Radioisotopes	G30657WR
MESH_D002565__Cerium_Radioisotopes	G32301RU
MESH_D002565__Cerium_Radioisotopes	G32735YJ
MESH_D002565__Cerium_Radioisotopes	G32910OR
MESH_D002565__Cerium_Radioisotopes	G33508VK
MESH_D002565__Cerium_Radioisotopes	G34764BK
MESH_D002565__Cerium_Radioisotopes	G35119JL
MESH_D002565__Cerium_Radioisotopes	G35594YH
MESH_D002565__Cerium_Radioisotopes	G35656YC
MESH_D002565__Cerium_Radioisotopes	G37474YM
MESH_D002565__Cerium_Radioisotopes	G37698BK
MESH_D002565__Cerium_Radioisotopes	G38775ZU
MESH_D002565__Cerium_Radioisotopes	G39174FJ
MESH_D002565__Cerium_Radioisotopes	G39890DX
MESH_D002565__Cerium_Radioisotopes	G40368HC
MESH_D002565__Cerium_Radioisotopes	G42388BI
MESH_D002565__Cerium_Radioisotopes	G43352ON
MESH_D002565__Cerium_Radioisotopes	G45003YY
MESH_D002565__Cerium_Radioisotopes	G46133WJ
MESH_D002565__Cerium_Radioisotopes	G46358MQ
MESH_D002565__Cerium_Radioisotopes	G46503VQ
MESH_D002565__Cerium_Radioisotopes	G46636YH
MESH_D002565__Cerium_Radioisotopes	G48327PC
MESH_D002565__Cerium_Radioisotopes	G48562TB
MESH_D002565__Cerium_Radioisotopes	G48627KH
MESH_D002565__Cerium_Radioisotopes	G49883NJ
MESH_D002565__Cerium_Radioisotopes	G53765LG
MESH_D002565__Cerium_Radioisotopes	G53778MF
MESH_D002565__Cerium_Radioisotopes	G54847BG
MESH_D002565__Cerium_Radioisotopes	G55052FS
MESH_D002565__Cerium_Radioisotopes	G55401BC
MESH_D002565__Cerium_Radioisotopes	G56973FQ
MESH_D002565__Cerium_Radioisotopes	G57370BI
MESH_D002565__Cerium_Radioisotopes	G58652NV
MESH_D002565__Cerium_Radioisotopes	G60767VD
MESH_D002565__Cerium_Radioisotopes	G61972DW
MESH_D002565__Cerium_Radioisotopes	G62254SP
MESH_D002565__Cerium_Radioisotopes	G66720TG
MESH_D002565__Cerium_Radioisotopes	G67017FR
MESH_D002565__Cerium_Radioisotopes	G67519NG
MESH_D002565__Cerium_Radioisotopes	G69096ZS
MESH_D002565__Cerium_Radioisotopes	G71247WG
MESH_D002565__Cerium_Radioisotopes	G71399NJ
MESH_D002565__Cerium_Radioisotopes	G74782FR
MESH_D002565__Cerium_Radioisotopes	G75312YG
MESH_D002565__Cerium_Radioisotopes	G75442EJ
MESH_D002565__Cerium_Radioisotopes	G75549SI
MESH_D002565__Cerium_Radioisotopes	G78789AJ
MESH_D002565__Cerium_Radioisotopes	G89343VK
MESH_D002565__Cerium_Radioisotopes	G91245HE
MESH_D002565__Cerium_Radioisotopes	G94595ZZ
MESH_D002565__Cerium_Radioisotopes	G96599KT
MESH_D002565__Cerium_Radioisotopes	G98686FC
MESH_D002565__Cerium_Radioisotopes	G98961RW
MESH_D002565__Cerium_Radioisotopes	G99039KB
MESH_D002567__Certificate_of_Need	G50737AO
MESH_D002567__Certificate_of_Need	G86023QJ
MESH_D002569__Cerulenin	G14279CS
MESH_D002569__Cerulenin	G42666HT
MESH_D002569__Cerulenin	G46208LD
MESH_D002569__Cerulenin	G62182OO
MESH_D002571__Cerumen	G25934VE
MESH_D002572__Cervical_Plexus	G24375OF
MESH_D002573__Cervical_Rib_Syndrome	G00606ZI
MESH_D002573__Cervical_Rib_Syndrome	G03805HR
MESH_D002573__Cervical_Rib_Syndrome	G05136BT
MESH_D002573__Cervical_Rib_Syndrome	G05799FE
MESH_D002573__Cervical_Rib_Syndrome	G08091PP
MESH_D002573__Cervical_Rib_Syndrome	G09568LW
MESH_D002573__Cervical_Rib_Syndrome	G14994VQ
MESH_D002573__Cervical_Rib_Syndrome	G15203IQ
MESH_D002573__Cervical_Rib_Syndrome	G16255HD
MESH_D002573__Cervical_Rib_Syndrome	G17491OC
MESH_D002573__Cervical_Rib_Syndrome	G17719WX
MESH_D002573__Cervical_Rib_Syndrome	G25346QR
MESH_D002573__Cervical_Rib_Syndrome	G25576NO
MESH_D002573__Cervical_Rib_Syndrome	G25940DW
MESH_D002573__Cervical_Rib_Syndrome	G28939IG
MESH_D002573__Cervical_Rib_Syndrome	G29645LT
MESH_D002573__Cervical_Rib_Syndrome	G29837XM
MESH_D002573__Cervical_Rib_Syndrome	G35492RH
MESH_D002573__Cervical_Rib_Syndrome	G36195LV
MESH_D002573__Cervical_Rib_Syndrome	G36654UF
MESH_D002573__Cervical_Rib_Syndrome	G40491JE
MESH_D002573__Cervical_Rib_Syndrome	G45570JA
MESH_D002573__Cervical_Rib_Syndrome	G45855TU
MESH_D002573__Cervical_Rib_Syndrome	G52388RL
MESH_D002573__Cervical_Rib_Syndrome	G55951NU
MESH_D002573__Cervical_Rib_Syndrome	G56263TJ
MESH_D002573__Cervical_Rib_Syndrome	G75749JP
MESH_D002575__Uterine_Cervicitis	G44886WZ
MESH_D002575__Uterine_Cervicitis	G45712QJ
MESH_D002575__Uterine_Cervicitis	G51192NL
MESH_D002577__Uterine_Cervical_Diseases	G02533LL
MESH_D002577__Uterine_Cervical_Diseases	G45712QJ
MESH_D002577__Uterine_Cervical_Diseases	G48220DB
MESH_D002577__Uterine_Cervical_Diseases	G63334FZ
MESH_D002577__Uterine_Cervical_Diseases	G75947FL
MESH_D002577__Uterine_Cervical_Diseases	G81016SV
MESH_D002578__Uterine_Cervical_Dysplasia	G00031MO
MESH_D002578__Uterine_Cervical_Dysplasia	G00048MO
MESH_D002578__Uterine_Cervical_Dysplasia	G00051MO
MESH_D002578__Uterine_Cervical_Dysplasia	G00053MO
MESH_D002578__Uterine_Cervical_Dysplasia	G01706RV
MESH_D002578__Uterine_Cervical_Dysplasia	G08371CD
MESH_D002578__Uterine_Cervical_Dysplasia	G40696TO
MESH_D002578__Uterine_Cervical_Dysplasia	G45712QJ
MESH_D002578__Uterine_Cervical_Dysplasia	G58824SI
MESH_D002578__Uterine_Cervical_Dysplasia	G63334FZ
MESH_D002578__Uterine_Cervical_Dysplasia	G99978QH
MESH_D002581__Uterine_Cervical_Incompetence	G03494YC
MESH_D002581__Uterine_Cervical_Incompetence	G03674DU
MESH_D002581__Uterine_Cervical_Incompetence	G07145VL
MESH_D002581__Uterine_Cervical_Incompetence	G23870PO
MESH_D002581__Uterine_Cervical_Incompetence	G29301RL
MESH_D002581__Uterine_Cervical_Incompetence	G30304IT
MESH_D002581__Uterine_Cervical_Incompetence	G32405GG
MESH_D002581__Uterine_Cervical_Incompetence	G39606OP
MESH_D002581__Uterine_Cervical_Incompetence	G45712QJ
MESH_D002581__Uterine_Cervical_Incompetence	G59712UJ
MESH_D002581__Uterine_Cervical_Incompetence	G61889LW
MESH_D002581__Uterine_Cervical_Incompetence	G73423PD
MESH_D002581__Uterine_Cervical_Incompetence	G81016SV
MESH_D002582__Cervix_Mucus	G00238CK
MESH_D002582__Cervix_Mucus	G00944OL
MESH_D002582__Cervix_Mucus	G01056RH
MESH_D002582__Cervix_Mucus	G01243KR
MESH_D002582__Cervix_Mucus	G01744JD
MESH_D002582__Cervix_Mucus	G02032MW
MESH_D002582__Cervix_Mucus	G02230VA
MESH_D002582__Cervix_Mucus	G02377RY
MESH_D002582__Cervix_Mucus	G02520KY
MESH_D002582__Cervix_Mucus	G02522JF
MESH_D002582__Cervix_Mucus	G03304QB
MESH_D002582__Cervix_Mucus	G03340FG
MESH_D002582__Cervix_Mucus	G03542TR
MESH_D002582__Cervix_Mucus	G03792OA
MESH_D002582__Cervix_Mucus	G05028TR
MESH_D002582__Cervix_Mucus	G07646UD
MESH_D002582__Cervix_Mucus	G07692KY
MESH_D002582__Cervix_Mucus	G07776WC
MESH_D002582__Cervix_Mucus	G07869UA
MESH_D002582__Cervix_Mucus	G08190JB
MESH_D002582__Cervix_Mucus	G08700OQ
MESH_D002582__Cervix_Mucus	G09403AR
MESH_D002582__Cervix_Mucus	G09520ZQ
MESH_D002582__Cervix_Mucus	G10687EF
MESH_D002582__Cervix_Mucus	G10688VV
MESH_D002582__Cervix_Mucus	G10924UK
MESH_D002582__Cervix_Mucus	G11647UD
MESH_D002582__Cervix_Mucus	G12246DV
MESH_D002582__Cervix_Mucus	G12340JM
MESH_D002582__Cervix_Mucus	G12573LN
MESH_D002582__Cervix_Mucus	G13560FL
MESH_D002582__Cervix_Mucus	G14380OJ
MESH_D002582__Cervix_Mucus	G15173TI
MESH_D002582__Cervix_Mucus	G15642UW
MESH_D002582__Cervix_Mucus	G17758YV
MESH_D002582__Cervix_Mucus	G18149MR
MESH_D002582__Cervix_Mucus	G18299YA
MESH_D002582__Cervix_Mucus	G18695QD
MESH_D002582__Cervix_Mucus	G18707MU
MESH_D002582__Cervix_Mucus	G19173OJ
MESH_D002582__Cervix_Mucus	G19562CL
MESH_D002582__Cervix_Mucus	G20064ZN
MESH_D002582__Cervix_Mucus	G20713UI
MESH_D002582__Cervix_Mucus	G21845NG
MESH_D002582__Cervix_Mucus	G22385OT
MESH_D002582__Cervix_Mucus	G22626SX
MESH_D002582__Cervix_Mucus	G22841DM
MESH_D002582__Cervix_Mucus	G23021IW
MESH_D002582__Cervix_Mucus	G23119MJ
MESH_D002582__Cervix_Mucus	G24107UV
MESH_D002582__Cervix_Mucus	G24132PG
MESH_D002582__Cervix_Mucus	G24375OF
MESH_D002582__Cervix_Mucus	G25233TU
MESH_D002582__Cervix_Mucus	G25498HI
MESH_D002582__Cervix_Mucus	G25538MM
MESH_D002582__Cervix_Mucus	G25780HH
MESH_D002582__Cervix_Mucus	G26497EU
MESH_D002582__Cervix_Mucus	G26596ON
MESH_D002582__Cervix_Mucus	G27526RV
MESH_D002582__Cervix_Mucus	G27562KD
MESH_D002582__Cervix_Mucus	G27967WE
MESH_D002582__Cervix_Mucus	G28116PK
MESH_D002582__Cervix_Mucus	G29227CG
MESH_D002582__Cervix_Mucus	G29503CE
MESH_D002582__Cervix_Mucus	G29524AT
MESH_D002582__Cervix_Mucus	G30296PK
MESH_D002582__Cervix_Mucus	G31849TV
MESH_D002582__Cervix_Mucus	G33418YX
MESH_D002582__Cervix_Mucus	G33908QE
MESH_D002582__Cervix_Mucus	G34168KI
MESH_D002582__Cervix_Mucus	G35745YL
MESH_D002582__Cervix_Mucus	G36047BO
MESH_D002582__Cervix_Mucus	G36498HE
MESH_D002582__Cervix_Mucus	G36669SS
MESH_D002582__Cervix_Mucus	G36774NW
MESH_D002582__Cervix_Mucus	G37134CP
MESH_D002582__Cervix_Mucus	G37239FO
MESH_D002582__Cervix_Mucus	G37382VX
MESH_D002582__Cervix_Mucus	G38189CI
MESH_D002582__Cervix_Mucus	G38351JR
MESH_D002582__Cervix_Mucus	G38421BP
MESH_D002582__Cervix_Mucus	G39326PP
MESH_D002582__Cervix_Mucus	G39523KI
MESH_D002582__Cervix_Mucus	G39624YQ
MESH_D002582__Cervix_Mucus	G39676NA
MESH_D002582__Cervix_Mucus	G40188OO
MESH_D002582__Cervix_Mucus	G40193LX
MESH_D002582__Cervix_Mucus	G40291QP
MESH_D002582__Cervix_Mucus	G40294ED
MESH_D002582__Cervix_Mucus	G40689UV
MESH_D002582__Cervix_Mucus	G41227XH
MESH_D002582__Cervix_Mucus	G41321IO
MESH_D002582__Cervix_Mucus	G42233WE
MESH_D002582__Cervix_Mucus	G42239OO
MESH_D002582__Cervix_Mucus	G43059PA
MESH_D002582__Cervix_Mucus	G43993DD
MESH_D002582__Cervix_Mucus	G44342ZF
MESH_D002582__Cervix_Mucus	G44732NN
MESH_D002582__Cervix_Mucus	G45304XA
MESH_D002582__Cervix_Mucus	G45712QJ
MESH_D002582__Cervix_Mucus	G46827RJ
MESH_D002582__Cervix_Mucus	G47557KS
MESH_D002582__Cervix_Mucus	G47847UW
MESH_D002582__Cervix_Mucus	G48809VN
MESH_D002582__Cervix_Mucus	G48851YP
MESH_D002582__Cervix_Mucus	G49228QV
MESH_D002582__Cervix_Mucus	G50619VO
MESH_D002582__Cervix_Mucus	G52916PO
MESH_D002582__Cervix_Mucus	G54589NR
MESH_D002582__Cervix_Mucus	G55126WZ
MESH_D002582__Cervix_Mucus	G56067ON
MESH_D002582__Cervix_Mucus	G56529CD
MESH_D002582__Cervix_Mucus	G58580BP
MESH_D002582__Cervix_Mucus	G58670TY
MESH_D002582__Cervix_Mucus	G59951KW
MESH_D002582__Cervix_Mucus	G60067UC
MESH_D002582__Cervix_Mucus	G60687DB
MESH_D002582__Cervix_Mucus	G61747RH
MESH_D002582__Cervix_Mucus	G61915NR
MESH_D002582__Cervix_Mucus	G62081IR
MESH_D002582__Cervix_Mucus	G62442PU
MESH_D002582__Cervix_Mucus	G62765JV
MESH_D002582__Cervix_Mucus	G63334FZ
MESH_D002582__Cervix_Mucus	G63342TJ
MESH_D002582__Cervix_Mucus	G63443GA
MESH_D002582__Cervix_Mucus	G64904FE
MESH_D002582__Cervix_Mucus	G65512VO
MESH_D002582__Cervix_Mucus	G65796KU
MESH_D002582__Cervix_Mucus	G66418NO
MESH_D002582__Cervix_Mucus	G66977DX
MESH_D002582__Cervix_Mucus	G66991YE
MESH_D002582__Cervix_Mucus	G67312US
MESH_D002582__Cervix_Mucus	G68007WG
MESH_D002582__Cervix_Mucus	G69445ZX
MESH_D002582__Cervix_Mucus	G69876CC
MESH_D002582__Cervix_Mucus	G70125XL
MESH_D002582__Cervix_Mucus	G71549TN
MESH_D002582__Cervix_Mucus	G72632GJ
MESH_D002582__Cervix_Mucus	G72647JE
MESH_D002582__Cervix_Mucus	G73760YR
MESH_D002582__Cervix_Mucus	G75749JP
MESH_D002582__Cervix_Mucus	G76387IG
MESH_D002582__Cervix_Mucus	G76763LN
MESH_D002582__Cervix_Mucus	G78315BS
MESH_D002582__Cervix_Mucus	G78928PU
MESH_D002582__Cervix_Mucus	G79508QI
MESH_D002582__Cervix_Mucus	G80577OW
MESH_D002582__Cervix_Mucus	G82175BQ
MESH_D002582__Cervix_Mucus	G83643ND
MESH_D002582__Cervix_Mucus	G84147VQ
MESH_D002582__Cervix_Mucus	G84853WN
MESH_D002582__Cervix_Mucus	G88376DR
MESH_D002582__Cervix_Mucus	G88696BY
MESH_D002582__Cervix_Mucus	G90205AB
MESH_D002582__Cervix_Mucus	G90221FQ
MESH_D002582__Cervix_Mucus	G90423CD
MESH_D002582__Cervix_Mucus	G90575VK
MESH_D002582__Cervix_Mucus	G90689AW
MESH_D002582__Cervix_Mucus	G91313DF
MESH_D002582__Cervix_Mucus	G91464IF
MESH_D002582__Cervix_Mucus	G91748WP
MESH_D002582__Cervix_Mucus	G91775YA
MESH_D002582__Cervix_Mucus	G93597FN
MESH_D002582__Cervix_Mucus	G93636BY
MESH_D002582__Cervix_Mucus	G93909NH
MESH_D002582__Cervix_Mucus	G95981KO
MESH_D002582__Cervix_Mucus	G97763JB
MESH_D002582__Cervix_Mucus	G97840DJ
MESH_D002582__Cervix_Mucus	G99372JL
MESH_D002583__Uterine_Cervical_Neoplasms	G00031MO
MESH_D002583__Uterine_Cervical_Neoplasms	G00952LS
MESH_D002583__Uterine_Cervical_Neoplasms	G02020YO
MESH_D002583__Uterine_Cervical_Neoplasms	G05187DJ
MESH_D002583__Uterine_Cervical_Neoplasms	G07677VL
MESH_D002583__Uterine_Cervical_Neoplasms	G08267YC
MESH_D002583__Uterine_Cervical_Neoplasms	G08371CD
MESH_D002583__Uterine_Cervical_Neoplasms	G08425VQ
MESH_D002583__Uterine_Cervical_Neoplasms	G08737TR
MESH_D002583__Uterine_Cervical_Neoplasms	G09941BM
MESH_D002583__Uterine_Cervical_Neoplasms	G09959BC
MESH_D002583__Uterine_Cervical_Neoplasms	G10258MC
MESH_D002583__Uterine_Cervical_Neoplasms	G10571CF
MESH_D002583__Uterine_Cervical_Neoplasms	G11457RF
MESH_D002583__Uterine_Cervical_Neoplasms	G12396GB
MESH_D002583__Uterine_Cervical_Neoplasms	G15446MA
MESH_D002583__Uterine_Cervical_Neoplasms	G18950NM
MESH_D002583__Uterine_Cervical_Neoplasms	G25835MT
MESH_D002583__Uterine_Cervical_Neoplasms	G27893KR
MESH_D002583__Uterine_Cervical_Neoplasms	G32863IR
MESH_D002583__Uterine_Cervical_Neoplasms	G35234CM
MESH_D002583__Uterine_Cervical_Neoplasms	G35778AN
MESH_D002583__Uterine_Cervical_Neoplasms	G37836EO
MESH_D002583__Uterine_Cervical_Neoplasms	G38838BG
MESH_D002583__Uterine_Cervical_Neoplasms	G45712QJ
MESH_D002583__Uterine_Cervical_Neoplasms	G48409OK
MESH_D002583__Uterine_Cervical_Neoplasms	G53933HU
MESH_D002583__Uterine_Cervical_Neoplasms	G54394ER
MESH_D002583__Uterine_Cervical_Neoplasms	G56271TF
MESH_D002583__Uterine_Cervical_Neoplasms	G59155GF
MESH_D002583__Uterine_Cervical_Neoplasms	G63754TT
MESH_D002583__Uterine_Cervical_Neoplasms	G64973KT
MESH_D002583__Uterine_Cervical_Neoplasms	G68391RZ
MESH_D002583__Uterine_Cervical_Neoplasms	G70174BM
MESH_D002583__Uterine_Cervical_Neoplasms	G77937PE
MESH_D002583__Uterine_Cervical_Neoplasms	G81016SV
MESH_D002583__Uterine_Cervical_Neoplasms	G81274OT
MESH_D002583__Uterine_Cervical_Neoplasms	G90575VK
MESH_D002583__Uterine_Cervical_Neoplasms	G91985FM
MESH_D002583__Uterine_Cervical_Neoplasms	G93597FN
MESH_D002583__Uterine_Cervical_Neoplasms	G94514IB
MESH_D002583__Uterine_Cervical_Neoplasms	G99236CU
MESH_D002583__Uterine_Cervical_Neoplasms	G99315PE
MESH_D002583__Uterine_Cervical_Neoplasms	G99951MO
MESH_D002584__Cervix_Uteri	G00238CK
MESH_D002584__Cervix_Uteri	G00573XU
MESH_D002584__Cervix_Uteri	G00803TF
MESH_D002584__Cervix_Uteri	G00932UQ
MESH_D002584__Cervix_Uteri	G00952LS
MESH_D002584__Cervix_Uteri	G01625GQ
MESH_D002584__Cervix_Uteri	G02520KY
MESH_D002584__Cervix_Uteri	G03140AX
MESH_D002584__Cervix_Uteri	G04143WH
MESH_D002584__Cervix_Uteri	G05183GM
MESH_D002584__Cervix_Uteri	G05784LD
MESH_D002584__Cervix_Uteri	G05994BK
MESH_D002584__Cervix_Uteri	G06526SH
MESH_D002584__Cervix_Uteri	G07141OG
MESH_D002584__Cervix_Uteri	G07692KY
MESH_D002584__Cervix_Uteri	G08167FG
MESH_D002584__Cervix_Uteri	G08371CD
MESH_D002584__Cervix_Uteri	G10604KJ
MESH_D002584__Cervix_Uteri	G11699WH
MESH_D002584__Cervix_Uteri	G12350CH
MESH_D002584__Cervix_Uteri	G12396GB
MESH_D002584__Cervix_Uteri	G13168IS
MESH_D002584__Cervix_Uteri	G14868UU
MESH_D002584__Cervix_Uteri	G15446MA
MESH_D002584__Cervix_Uteri	G17634ZQ
MESH_D002584__Cervix_Uteri	G18695QD
MESH_D002584__Cervix_Uteri	G19342EE
MESH_D002584__Cervix_Uteri	G19366QV
MESH_D002584__Cervix_Uteri	G19793TF
MESH_D002584__Cervix_Uteri	G21675EO
MESH_D002584__Cervix_Uteri	G23119MJ
MESH_D002584__Cervix_Uteri	G23262LC
MESH_D002584__Cervix_Uteri	G25529RM
MESH_D002584__Cervix_Uteri	G25778VW
MESH_D002584__Cervix_Uteri	G27674LF
MESH_D002584__Cervix_Uteri	G29144HY
MESH_D002584__Cervix_Uteri	G30086CM
MESH_D002584__Cervix_Uteri	G32426JY
MESH_D002584__Cervix_Uteri	G33334QS
MESH_D002584__Cervix_Uteri	G33418YX
MESH_D002584__Cervix_Uteri	G35718GY
MESH_D002584__Cervix_Uteri	G35745YL
MESH_D002584__Cervix_Uteri	G35805TC
MESH_D002584__Cervix_Uteri	G35947YD
MESH_D002584__Cervix_Uteri	G36774NW
MESH_D002584__Cervix_Uteri	G36895GK
MESH_D002584__Cervix_Uteri	G37801HD
MESH_D002584__Cervix_Uteri	G40319SF
MESH_D002584__Cervix_Uteri	G43438SM
MESH_D002584__Cervix_Uteri	G44886WZ
MESH_D002584__Cervix_Uteri	G45535FE
MESH_D002584__Cervix_Uteri	G45712QJ
MESH_D002584__Cervix_Uteri	G47573PO
MESH_D002584__Cervix_Uteri	G48809VN
MESH_D002584__Cervix_Uteri	G48851YP
MESH_D002584__Cervix_Uteri	G51192NL
MESH_D002584__Cervix_Uteri	G54953IZ
MESH_D002584__Cervix_Uteri	G55529NV
MESH_D002584__Cervix_Uteri	G56734EJ
MESH_D002584__Cervix_Uteri	G57993RM
MESH_D002584__Cervix_Uteri	G58195CE
MESH_D002584__Cervix_Uteri	G58980RJ
MESH_D002584__Cervix_Uteri	G59658KK
MESH_D002584__Cervix_Uteri	G63334FZ
MESH_D002584__Cervix_Uteri	G64458EC
MESH_D002584__Cervix_Uteri	G64904FE
MESH_D002584__Cervix_Uteri	G64973KT
MESH_D002584__Cervix_Uteri	G68200GL
MESH_D002584__Cervix_Uteri	G68990TK
MESH_D002584__Cervix_Uteri	G69748TK
MESH_D002584__Cervix_Uteri	G75947FL
MESH_D002584__Cervix_Uteri	G77550KK
MESH_D002584__Cervix_Uteri	G77696IB
MESH_D002584__Cervix_Uteri	G78519JI
MESH_D002584__Cervix_Uteri	G82324DC
MESH_D002584__Cervix_Uteri	G82700SN
MESH_D002584__Cervix_Uteri	G84821OV
MESH_D002584__Cervix_Uteri	G90575VK
MESH_D002584__Cervix_Uteri	G90928ZN
MESH_D002584__Cervix_Uteri	G91041PO
MESH_D002584__Cervix_Uteri	G92332SI
MESH_D002584__Cervix_Uteri	G93597FN
MESH_D002584__Cervix_Uteri	G94514IB
MESH_D002584__Cervix_Uteri	G96119TZ
MESH_D002584__Cervix_Uteri	G96576WB
MESH_D002584__Cervix_Uteri	G96622FI
MESH_D002586__Cesium	G01045XY
MESH_D002586__Cesium	G01973UB
MESH_D002586__Cesium	G02407DZ
MESH_D002586__Cesium	G03877AD
MESH_D002586__Cesium	G04450CG
MESH_D002586__Cesium	G05784LD
MESH_D002586__Cesium	G06341YK
MESH_D002586__Cesium	G06864JC
MESH_D002586__Cesium	G07099ZR
MESH_D002586__Cesium	G08046LM
MESH_D002586__Cesium	G08131WI
MESH_D002586__Cesium	G08140FC
MESH_D002586__Cesium	G08244KE
MESH_D002586__Cesium	G08493OJ
MESH_D002586__Cesium	G10203DS
MESH_D002586__Cesium	G11448WU
MESH_D002586__Cesium	G12230UX
MESH_D002586__Cesium	G13616KY
MESH_D002586__Cesium	G13765RK
MESH_D002586__Cesium	G13814UH
MESH_D002586__Cesium	G14191ZT
MESH_D002586__Cesium	G14205YR
MESH_D002586__Cesium	G15109TD
MESH_D002586__Cesium	G15555MR
MESH_D002586__Cesium	G15849KC
MESH_D002586__Cesium	G16984QJ
MESH_D002586__Cesium	G17331IX
MESH_D002586__Cesium	G18132YR
MESH_D002586__Cesium	G20745AF
MESH_D002586__Cesium	G22609VV
MESH_D002586__Cesium	G23666KP
MESH_D002586__Cesium	G24856YP
MESH_D002586__Cesium	G25323VU
MESH_D002586__Cesium	G26805TI
MESH_D002586__Cesium	G27705QR
MESH_D002586__Cesium	G28801XY
MESH_D002586__Cesium	G29290QO
MESH_D002586__Cesium	G29971IY
MESH_D002586__Cesium	G30372CO
MESH_D002586__Cesium	G30657WR
MESH_D002586__Cesium	G32735YJ
MESH_D002586__Cesium	G33508VK
MESH_D002586__Cesium	G34764BK
MESH_D002586__Cesium	G35656YC
MESH_D002586__Cesium	G35779CV
MESH_D002586__Cesium	G36480VP
MESH_D002586__Cesium	G39147LS
MESH_D002586__Cesium	G39615UL
MESH_D002586__Cesium	G39890DX
MESH_D002586__Cesium	G40188OO
MESH_D002586__Cesium	G42239FO
MESH_D002586__Cesium	G42667BL
MESH_D002586__Cesium	G42668PC
MESH_D002586__Cesium	G43352ON
MESH_D002586__Cesium	G43592AC
MESH_D002586__Cesium	G48377EQ
MESH_D002586__Cesium	G48511EW
MESH_D002586__Cesium	G48627KH
MESH_D002586__Cesium	G49883NJ
MESH_D002586__Cesium	G50204AG
MESH_D002586__Cesium	G53000BS
MESH_D002586__Cesium	G55259BS
MESH_D002586__Cesium	G57184TT
MESH_D002586__Cesium	G58386YP
MESH_D002586__Cesium	G60258IX
MESH_D002586__Cesium	G62217NB
MESH_D002586__Cesium	G63791WF
MESH_D002586__Cesium	G64239KZ
MESH_D002586__Cesium	G66867PA
MESH_D002586__Cesium	G67883AD
MESH_D002586__Cesium	G68023ZX
MESH_D002586__Cesium	G68563JG
MESH_D002586__Cesium	G69096ZS
MESH_D002586__Cesium	G71670CZ
MESH_D002586__Cesium	G72446TS
MESH_D002586__Cesium	G73653TH
MESH_D002586__Cesium	G73663RH
MESH_D002586__Cesium	G74941GK
MESH_D002586__Cesium	G75549SI
MESH_D002586__Cesium	G75905JY
MESH_D002586__Cesium	G76500NB
MESH_D002586__Cesium	G78789AJ
MESH_D002586__Cesium	G79855KD
MESH_D002586__Cesium	G81797TX
MESH_D002586__Cesium	G83244OE
MESH_D002586__Cesium	G83697JV
MESH_D002586__Cesium	G84264WM
MESH_D002586__Cesium	G85382CL
MESH_D002586__Cesium	G85483CN
MESH_D002586__Cesium	G85493TB
MESH_D002586__Cesium	G90402MV
MESH_D002586__Cesium	G91731DX
MESH_D002586__Cesium	G93592ZT
MESH_D002586__Cesium	G93597FN
MESH_D002586__Cesium	G94595ZZ
MESH_D002586__Cesium	G96599KT
MESH_D002586__Cesium	G98914JS
MESH_D002587__Cesium_Isotopes	G01045XY
MESH_D002587__Cesium_Isotopes	G01973UB
MESH_D002587__Cesium_Isotopes	G03877AD
MESH_D002587__Cesium_Isotopes	G03969IW
MESH_D002587__Cesium_Isotopes	G05784LD
MESH_D002587__Cesium_Isotopes	G06341YK
MESH_D002587__Cesium_Isotopes	G06864JC
MESH_D002587__Cesium_Isotopes	G07099ZR
MESH_D002587__Cesium_Isotopes	G07281YE
MESH_D002587__Cesium_Isotopes	G07819QF
MESH_D002587__Cesium_Isotopes	G08046LM
MESH_D002587__Cesium_Isotopes	G08061QE
MESH_D002587__Cesium_Isotopes	G08131WI
MESH_D002587__Cesium_Isotopes	G08140FC
MESH_D002587__Cesium_Isotopes	G08244KE
MESH_D002587__Cesium_Isotopes	G09113KU
MESH_D002587__Cesium_Isotopes	G10203DS
MESH_D002587__Cesium_Isotopes	G10740UL
MESH_D002587__Cesium_Isotopes	G12230UX
MESH_D002587__Cesium_Isotopes	G13616KY
MESH_D002587__Cesium_Isotopes	G13814UH
MESH_D002587__Cesium_Isotopes	G14646AF
MESH_D002587__Cesium_Isotopes	G15109TD
MESH_D002587__Cesium_Isotopes	G15151LH
MESH_D002587__Cesium_Isotopes	G15555MR
MESH_D002587__Cesium_Isotopes	G15849KC
MESH_D002587__Cesium_Isotopes	G16159CL
MESH_D002587__Cesium_Isotopes	G16984QJ
MESH_D002587__Cesium_Isotopes	G18132YR
MESH_D002587__Cesium_Isotopes	G18758CN
MESH_D002587__Cesium_Isotopes	G20310DM
MESH_D002587__Cesium_Isotopes	G20745AF
MESH_D002587__Cesium_Isotopes	G21028JD
MESH_D002587__Cesium_Isotopes	G21587JI
MESH_D002587__Cesium_Isotopes	G21929KG
MESH_D002587__Cesium_Isotopes	G22045CD
MESH_D002587__Cesium_Isotopes	G24024VB
MESH_D002587__Cesium_Isotopes	G24856YP
MESH_D002587__Cesium_Isotopes	G24959TI
MESH_D002587__Cesium_Isotopes	G25124DA
MESH_D002587__Cesium_Isotopes	G25323VU
MESH_D002587__Cesium_Isotopes	G26805TI
MESH_D002587__Cesium_Isotopes	G28801XY
MESH_D002587__Cesium_Isotopes	G29290QO
MESH_D002587__Cesium_Isotopes	G29664LV
MESH_D002587__Cesium_Isotopes	G29787UO
MESH_D002587__Cesium_Isotopes	G29848AT
MESH_D002587__Cesium_Isotopes	G30957BN
MESH_D002587__Cesium_Isotopes	G31209FL
MESH_D002587__Cesium_Isotopes	G31564ZO
MESH_D002587__Cesium_Isotopes	G32735YJ
MESH_D002587__Cesium_Isotopes	G33508VK
MESH_D002587__Cesium_Isotopes	G35656YC
MESH_D002587__Cesium_Isotopes	G36153FP
MESH_D002587__Cesium_Isotopes	G37241GG
MESH_D002587__Cesium_Isotopes	G38313TH
MESH_D002587__Cesium_Isotopes	G39147LS
MESH_D002587__Cesium_Isotopes	G39762RW
MESH_D002587__Cesium_Isotopes	G40368HC
MESH_D002587__Cesium_Isotopes	G42507ML
MESH_D002587__Cesium_Isotopes	G42668PC
MESH_D002587__Cesium_Isotopes	G43352ON
MESH_D002587__Cesium_Isotopes	G44788IF
MESH_D002587__Cesium_Isotopes	G45003YY
MESH_D002587__Cesium_Isotopes	G46127ND
MESH_D002587__Cesium_Isotopes	G46358MQ
MESH_D002587__Cesium_Isotopes	G48511EW
MESH_D002587__Cesium_Isotopes	G48627KH
MESH_D002587__Cesium_Isotopes	G49318ZB
MESH_D002587__Cesium_Isotopes	G49883NJ
MESH_D002587__Cesium_Isotopes	G52091OE
MESH_D002587__Cesium_Isotopes	G53000BS
MESH_D002587__Cesium_Isotopes	G53765LG
MESH_D002587__Cesium_Isotopes	G54847BG
MESH_D002587__Cesium_Isotopes	G55259BS
MESH_D002587__Cesium_Isotopes	G55401BC
MESH_D002587__Cesium_Isotopes	G56446ZI
MESH_D002587__Cesium_Isotopes	G57184TT
MESH_D002587__Cesium_Isotopes	G57288UD
MESH_D002587__Cesium_Isotopes	G58167MV
MESH_D002587__Cesium_Isotopes	G58386YP
MESH_D002587__Cesium_Isotopes	G60426XC
MESH_D002587__Cesium_Isotopes	G60679CG
MESH_D002587__Cesium_Isotopes	G61972DW
MESH_D002587__Cesium_Isotopes	G62217NB
MESH_D002587__Cesium_Isotopes	G64239KZ
MESH_D002587__Cesium_Isotopes	G65669BM
MESH_D002587__Cesium_Isotopes	G66720TG
MESH_D002587__Cesium_Isotopes	G67883AD
MESH_D002587__Cesium_Isotopes	G68023ZX
MESH_D002587__Cesium_Isotopes	G68102ZA
MESH_D002587__Cesium_Isotopes	G68563JG
MESH_D002587__Cesium_Isotopes	G69096ZS
MESH_D002587__Cesium_Isotopes	G71399NJ
MESH_D002587__Cesium_Isotopes	G71658NF
MESH_D002587__Cesium_Isotopes	G72446TS
MESH_D002587__Cesium_Isotopes	G74782FR
MESH_D002587__Cesium_Isotopes	G75549SI
MESH_D002587__Cesium_Isotopes	G76500NB
MESH_D002587__Cesium_Isotopes	G77740PR
MESH_D002587__Cesium_Isotopes	G78789AJ
MESH_D002587__Cesium_Isotopes	G78982YU
MESH_D002587__Cesium_Isotopes	G82412EH
MESH_D002587__Cesium_Isotopes	G83244OE
MESH_D002587__Cesium_Isotopes	G83697JV
MESH_D002587__Cesium_Isotopes	G83782WR
MESH_D002587__Cesium_Isotopes	G84264WM
MESH_D002587__Cesium_Isotopes	G85493TB
MESH_D002587__Cesium_Isotopes	G87309VH
MESH_D002587__Cesium_Isotopes	G87341HL
MESH_D002587__Cesium_Isotopes	G88206YY
MESH_D002587__Cesium_Isotopes	G91731DX
MESH_D002587__Cesium_Isotopes	G93592ZT
MESH_D002587__Cesium_Isotopes	G94595ZZ
MESH_D002587__Cesium_Isotopes	G96599KT
MESH_D002587__Cesium_Isotopes	G98914JS
MESH_D002587__Cesium_Isotopes	G99039KB
MESH_D002588__Cesium_Radioisotopes	G01049IR
MESH_D002588__Cesium_Radioisotopes	G01973UB
MESH_D002588__Cesium_Radioisotopes	G02775VL
MESH_D002588__Cesium_Radioisotopes	G03877AD
MESH_D002588__Cesium_Radioisotopes	G05784LD
MESH_D002588__Cesium_Radioisotopes	G06341YK
MESH_D002588__Cesium_Radioisotopes	G07099ZR
MESH_D002588__Cesium_Radioisotopes	G07281YE
MESH_D002588__Cesium_Radioisotopes	G08046LM
MESH_D002588__Cesium_Radioisotopes	G08131WI
MESH_D002588__Cesium_Radioisotopes	G08140FC
MESH_D002588__Cesium_Radioisotopes	G10706IL
MESH_D002588__Cesium_Radioisotopes	G10740UL
MESH_D002588__Cesium_Radioisotopes	G11103EG
MESH_D002588__Cesium_Radioisotopes	G12103ES
MESH_D002588__Cesium_Radioisotopes	G12230UX
MESH_D002588__Cesium_Radioisotopes	G13765RK
MESH_D002588__Cesium_Radioisotopes	G13814UH
MESH_D002588__Cesium_Radioisotopes	G14646AF
MESH_D002588__Cesium_Radioisotopes	G15109TD
MESH_D002588__Cesium_Radioisotopes	G15555MR
MESH_D002588__Cesium_Radioisotopes	G15849KC
MESH_D002588__Cesium_Radioisotopes	G15896WL
MESH_D002588__Cesium_Radioisotopes	G16941FF
MESH_D002588__Cesium_Radioisotopes	G20310DM
MESH_D002588__Cesium_Radioisotopes	G20745AF
MESH_D002588__Cesium_Radioisotopes	G21266WM
MESH_D002588__Cesium_Radioisotopes	G23624GK
MESH_D002588__Cesium_Radioisotopes	G24024VB
MESH_D002588__Cesium_Radioisotopes	G24856YP
MESH_D002588__Cesium_Radioisotopes	G24959TI
MESH_D002588__Cesium_Radioisotopes	G25124DA
MESH_D002588__Cesium_Radioisotopes	G25323VU
MESH_D002588__Cesium_Radioisotopes	G26375BH
MESH_D002588__Cesium_Radioisotopes	G29290QO
MESH_D002588__Cesium_Radioisotopes	G30957BN
MESH_D002588__Cesium_Radioisotopes	G31564ZO
MESH_D002588__Cesium_Radioisotopes	G32735YJ
MESH_D002588__Cesium_Radioisotopes	G35656YC
MESH_D002588__Cesium_Radioisotopes	G36153FP
MESH_D002588__Cesium_Radioisotopes	G37241GG
MESH_D002588__Cesium_Radioisotopes	G37474YM
MESH_D002588__Cesium_Radioisotopes	G37698BK
MESH_D002588__Cesium_Radioisotopes	G39147LS
MESH_D002588__Cesium_Radioisotopes	G39762RW
MESH_D002588__Cesium_Radioisotopes	G39890DX
MESH_D002588__Cesium_Radioisotopes	G40368HC
MESH_D002588__Cesium_Radioisotopes	G42507ML
MESH_D002588__Cesium_Radioisotopes	G44788IF
MESH_D002588__Cesium_Radioisotopes	G45003YY
MESH_D002588__Cesium_Radioisotopes	G46358MQ
MESH_D002588__Cesium_Radioisotopes	G46709CJ
MESH_D002588__Cesium_Radioisotopes	G48511EW
MESH_D002588__Cesium_Radioisotopes	G48627KH
MESH_D002588__Cesium_Radioisotopes	G49883NJ
MESH_D002588__Cesium_Radioisotopes	G52091OE
MESH_D002588__Cesium_Radioisotopes	G52788JK
MESH_D002588__Cesium_Radioisotopes	G52994KS
MESH_D002588__Cesium_Radioisotopes	G53778MF
MESH_D002588__Cesium_Radioisotopes	G54847BG
MESH_D002588__Cesium_Radioisotopes	G55401BC
MESH_D002588__Cesium_Radioisotopes	G57288UD
MESH_D002588__Cesium_Radioisotopes	G58386YP
MESH_D002588__Cesium_Radioisotopes	G60679CG
MESH_D002588__Cesium_Radioisotopes	G61972DW
MESH_D002588__Cesium_Radioisotopes	G62217NB
MESH_D002588__Cesium_Radioisotopes	G64125TE
MESH_D002588__Cesium_Radioisotopes	G64239KZ
MESH_D002588__Cesium_Radioisotopes	G65669BM
MESH_D002588__Cesium_Radioisotopes	G66720TG
MESH_D002588__Cesium_Radioisotopes	G68102ZA
MESH_D002588__Cesium_Radioisotopes	G68563JG
MESH_D002588__Cesium_Radioisotopes	G69096ZS
MESH_D002588__Cesium_Radioisotopes	G71198PV
MESH_D002588__Cesium_Radioisotopes	G71658NF
MESH_D002588__Cesium_Radioisotopes	G74782FR
MESH_D002588__Cesium_Radioisotopes	G75549SI
MESH_D002588__Cesium_Radioisotopes	G77191ZB
MESH_D002588__Cesium_Radioisotopes	G78789AJ
MESH_D002588__Cesium_Radioisotopes	G78982YU
MESH_D002588__Cesium_Radioisotopes	G82412EH
MESH_D002588__Cesium_Radioisotopes	G83697JV
MESH_D002588__Cesium_Radioisotopes	G85493TB
MESH_D002588__Cesium_Radioisotopes	G87309VH
MESH_D002588__Cesium_Radioisotopes	G87341HL
MESH_D002588__Cesium_Radioisotopes	G93592ZT
MESH_D002588__Cesium_Radioisotopes	G94595ZZ
MESH_D002588__Cesium_Radioisotopes	G96599KT
MESH_D002588__Cesium_Radioisotopes	G99039KB
MESH_D002589__Cestoda	G02240AO
MESH_D002589__Cestoda	G04836KE
MESH_D002589__Cestoda	G11971MR
MESH_D002589__Cestoda	G18118FX
MESH_D002589__Cestoda	G31697GW
MESH_D002589__Cestoda	G31736BK
MESH_D002589__Cestoda	G51197ZR
MESH_D002589__Cestoda	G54278CQ
MESH_D002589__Cestoda	G66720TG
MESH_D002589__Cestoda	G85113NU
MESH_D002590__Cestode_Infections	G00064MO
MESH_D002590__Cestode_Infections	G02240AO
MESH_D002590__Cestode_Infections	G05820CO
MESH_D002590__Cestode_Infections	G08157XK
MESH_D002590__Cestode_Infections	G08371CD
MESH_D002590__Cestode_Infections	G10166SK
MESH_D002590__Cestode_Infections	G15301IS
MESH_D002590__Cestode_Infections	G16478DI
MESH_D002590__Cestode_Infections	G16506LR
MESH_D002590__Cestode_Infections	G17790QU
MESH_D002590__Cestode_Infections	G18118FX
MESH_D002590__Cestode_Infections	G18712XX
MESH_D002590__Cestode_Infections	G19387QD
MESH_D002590__Cestode_Infections	G20420VI
MESH_D002590__Cestode_Infections	G25129BT
MESH_D002590__Cestode_Infections	G25445TM
MESH_D002590__Cestode_Infections	G31697GW
MESH_D002590__Cestode_Infections	G31736BK
MESH_D002590__Cestode_Infections	G33020YH
MESH_D002590__Cestode_Infections	G37873JY
MESH_D002590__Cestode_Infections	G39503RA
MESH_D002590__Cestode_Infections	G41474PO
MESH_D002590__Cestode_Infections	G41504CL
MESH_D002590__Cestode_Infections	G42471QL
MESH_D002590__Cestode_Infections	G46852YU
MESH_D002590__Cestode_Infections	G49481UF
MESH_D002590__Cestode_Infections	G51197ZR
MESH_D002590__Cestode_Infections	G51497IR
MESH_D002590__Cestode_Infections	G51699SI
MESH_D002590__Cestode_Infections	G54278CQ
MESH_D002590__Cestode_Infections	G57045RH
MESH_D002590__Cestode_Infections	G57710SU
MESH_D002590__Cestode_Infections	G60273PS
MESH_D002590__Cestode_Infections	G65744QH
MESH_D002590__Cestode_Infections	G66720TG
MESH_D002590__Cestode_Infections	G67272YR
MESH_D002590__Cestode_Infections	G69764PU
MESH_D002590__Cestode_Infections	G74227MB
MESH_D002590__Cestode_Infections	G76261RC
MESH_D002590__Cestode_Infections	G80062GG
MESH_D002590__Cestode_Infections	G88796WA
MESH_D002590__Cestode_Infections	G95200WW
MESH_D002591__Cetacea	G00606ZI
MESH_D002591__Cetacea	G01645SV
MESH_D002591__Cetacea	G01650PH
MESH_D002591__Cetacea	G02691ER
MESH_D002591__Cetacea	G02781QS
MESH_D002591__Cetacea	G03805HR
MESH_D002591__Cetacea	G04368OY
MESH_D002591__Cetacea	G05136BT
MESH_D002591__Cetacea	G05561CF
MESH_D002591__Cetacea	G05799FE
MESH_D002591__Cetacea	G05951BF
MESH_D002591__Cetacea	G06210XB
MESH_D002591__Cetacea	G07075ZE
MESH_D002591__Cetacea	G07535JX
MESH_D002591__Cetacea	G08091PP
MESH_D002591__Cetacea	G10791ES
MESH_D002591__Cetacea	G11081XE
MESH_D002591__Cetacea	G11161OD
MESH_D002591__Cetacea	G11473GW
MESH_D002591__Cetacea	G11554VY
MESH_D002591__Cetacea	G11719PU
MESH_D002591__Cetacea	G13294EW
MESH_D002591__Cetacea	G13636IT
MESH_D002591__Cetacea	G13760XN
MESH_D002591__Cetacea	G13865HL
MESH_D002591__Cetacea	G14683VN
MESH_D002591__Cetacea	G14994VQ
MESH_D002591__Cetacea	G15089RE
MESH_D002591__Cetacea	G15203IQ
MESH_D002591__Cetacea	G15901LU
MESH_D002591__Cetacea	G16744RC
MESH_D002591__Cetacea	G16882OK
MESH_D002591__Cetacea	G17491OC
MESH_D002591__Cetacea	G17935CU
MESH_D002591__Cetacea	G18568MO
MESH_D002591__Cetacea	G18808LA
MESH_D002591__Cetacea	G20405ET
MESH_D002591__Cetacea	G22478ZB
MESH_D002591__Cetacea	G23373ND
MESH_D002591__Cetacea	G23799PV
MESH_D002591__Cetacea	G24183XZ
MESH_D002591__Cetacea	G25341OG
MESH_D002591__Cetacea	G25951TE
MESH_D002591__Cetacea	G26123AX
MESH_D002591__Cetacea	G27780SA
MESH_D002591__Cetacea	G28333CH
MESH_D002591__Cetacea	G28477UY
MESH_D002591__Cetacea	G29645LT
MESH_D002591__Cetacea	G29747CH
MESH_D002591__Cetacea	G31569EM
MESH_D002591__Cetacea	G32118KN
MESH_D002591__Cetacea	G32635OL
MESH_D002591__Cetacea	G33454QE
MESH_D002591__Cetacea	G33516EH
MESH_D002591__Cetacea	G35492RH
MESH_D002591__Cetacea	G35827XH
MESH_D002591__Cetacea	G35922DH
MESH_D002591__Cetacea	G36854DS
MESH_D002591__Cetacea	G37773PU
MESH_D002591__Cetacea	G37974GN
MESH_D002591__Cetacea	G38712VL
MESH_D002591__Cetacea	G40464VV
MESH_D002591__Cetacea	G40636GN
MESH_D002591__Cetacea	G40925ML
MESH_D002591__Cetacea	G41868HL
MESH_D002591__Cetacea	G42436GS
MESH_D002591__Cetacea	G43647BQ
MESH_D002591__Cetacea	G44850GT
MESH_D002591__Cetacea	G45855TU
MESH_D002591__Cetacea	G46248BN
MESH_D002591__Cetacea	G46641RE
MESH_D002591__Cetacea	G47163SC
MESH_D002591__Cetacea	G47344BF
MESH_D002591__Cetacea	G47970KN
MESH_D002591__Cetacea	G48120WX
MESH_D002591__Cetacea	G48273MK
MESH_D002591__Cetacea	G50540JU
MESH_D002591__Cetacea	G51904VW
MESH_D002591__Cetacea	G54100IS
MESH_D002591__Cetacea	G57142PA
MESH_D002591__Cetacea	G57178WI
MESH_D002591__Cetacea	G57669NH
MESH_D002591__Cetacea	G58342PV
MESH_D002591__Cetacea	G58399HX
MESH_D002591__Cetacea	G58576XD
MESH_D002591__Cetacea	G60033IX
MESH_D002591__Cetacea	G61624LR
MESH_D002591__Cetacea	G62383CI
MESH_D002591__Cetacea	G62571UK
MESH_D002591__Cetacea	G63496FG
MESH_D002591__Cetacea	G63992GH
MESH_D002591__Cetacea	G64968QT
MESH_D002591__Cetacea	G67643IN
MESH_D002591__Cetacea	G68249NJ
MESH_D002591__Cetacea	G68556SJ
MESH_D002591__Cetacea	G68955EL
MESH_D002591__Cetacea	G70115XG
MESH_D002591__Cetacea	G70507DZ
MESH_D002591__Cetacea	G71448MS
MESH_D002591__Cetacea	G72892PR
MESH_D002591__Cetacea	G74609HP
MESH_D002591__Cetacea	G75088WI
MESH_D002591__Cetacea	G76439VL
MESH_D002591__Cetacea	G77632HJ
MESH_D002591__Cetacea	G78126VH
MESH_D002591__Cetacea	G78941GA
MESH_D002591__Cetacea	G81237TH
MESH_D002591__Cetacea	G82106UN
MESH_D002591__Cetacea	G82561TX
MESH_D002591__Cetacea	G84645WY
MESH_D002591__Cetacea	G87056IR
MESH_D002591__Cetacea	G89659QV
MESH_D002591__Cetacea	G91560NT
MESH_D002591__Cetacea	G91720CF
MESH_D002591__Cetacea	G93406FM
MESH_D002591__Cetacea	G97953NC
MESH_D002591__Cetacea	G98994FU
MESH_D002592__Cetomacrogol	G11411VI
MESH_D002592__Cetomacrogol	G11971MR
MESH_D002592__Cetomacrogol	G42666HT
MESH_D002593__Cetrimonium_Compounds	G02240AO
MESH_D002593__Cetrimonium_Compounds	G11411VI
MESH_D002593__Cetrimonium_Compounds	G18118FX
MESH_D002593__Cetrimonium_Compounds	G31736BK
MESH_D002593__Cetrimonium_Compounds	G34917TX
MESH_D002593__Cetrimonium_Compounds	G37177QE
MESH_D002593__Cetrimonium_Compounds	G38202KN
MESH_D002593__Cetrimonium_Compounds	G54278CQ
MESH_D002593__Cetrimonium_Compounds	G66720TG
MESH_D002593__Cetrimonium_Compounds	G71399NJ
MESH_D002593__Cetrimonium_Compounds	G90299FM
MESH_D002593__Cetrimonium_Compounds	G92823JK
MESH_D002593__Cetrimonium_Compounds	G93343UO
MESH_D002594__Cetylpyridinium	G25323VU
MESH_D002595__Cevanes	G00395TQ
MESH_D002595__Cevanes	G21143DS
MESH_D002595__Cevanes	G27389SR
MESH_D002595__Cevanes	G27690IM
MESH_D002595__Cevanes	G55013TE
MESH_D002595__Cevanes	G92014AG
MESH_D002596__Chad	G08466KH
MESH_D002596__Chad	G08918EL
MESH_D002596__Chad	G15407YE
MESH_D002596__Chad	G15833OD
MESH_D002596__Chad	G16971JV
MESH_D002596__Chad	G21290RB
MESH_D002596__Chad	G22573RC
MESH_D002596__Chad	G22768VO
MESH_D002596__Chad	G32152BH
MESH_D002596__Chad	G34031ES
MESH_D002596__Chad	G35932AR
MESH_D002596__Chad	G42666HT
MESH_D002596__Chad	G46208LD
MESH_D002596__Chad	G47362BJ
MESH_D002596__Chad	G53755TJ
MESH_D002596__Chad	G53778HF
MESH_D002596__Chad	G61843VN
MESH_D002596__Chad	G62182OO
MESH_D002596__Chad	G62783KT
MESH_D002596__Chad	G78535NS
MESH_D002596__Chad	G81315DD
MESH_D002596__Chad	G81694ON
MESH_D002596__Chad	G82348BZ
MESH_D002597__Chaetomium	G01650PH
MESH_D002597__Chaetomium	G03564IA
MESH_D002597__Chaetomium	G03919ED
MESH_D002597__Chaetomium	G05561CF
MESH_D002597__Chaetomium	G11554VY
MESH_D002597__Chaetomium	G11719PU
MESH_D002597__Chaetomium	G13636IT
MESH_D002597__Chaetomium	G16744RC
MESH_D002597__Chaetomium	G18990FX
MESH_D002597__Chaetomium	G24183XZ
MESH_D002597__Chaetomium	G26123AX
MESH_D002597__Chaetomium	G27780SA
MESH_D002597__Chaetomium	G28333CH
MESH_D002597__Chaetomium	G28477UY
MESH_D002597__Chaetomium	G29997FV
MESH_D002597__Chaetomium	G40464VV
MESH_D002597__Chaetomium	G46641RE
MESH_D002597__Chaetomium	G47163SC
MESH_D002597__Chaetomium	G47863IJ
MESH_D002597__Chaetomium	G50540JU
MESH_D002597__Chaetomium	G51904VW
MESH_D002597__Chaetomium	G58342PV
MESH_D002597__Chaetomium	G58576XD
MESH_D002597__Chaetomium	G63992GH
MESH_D002597__Chaetomium	G70115XG
MESH_D002597__Chaetomium	G78941GA
MESH_D002597__Chaetomium	G81237TH
MESH_D002597__Chaetomium	G83916HL
MESH_D002597__Chaetomium	G87056IR
MESH_D002597__Chaetomium	G88069OY
MESH_D002597__Chaetomium	G88875CC
MESH_D002597__Chaetomium	G89659QV
MESH_D002597__Chaetomium	G95098GZ
MESH_D002597__Chaetomium	G97953NC
MESH_D002597__Chaetomium	G98994FU
MESH_D002599__Chalcone	G00395TQ
MESH_D002599__Chalcone	G15407YE
MESH_D002599__Chalcone	G21290RB
MESH_D002599__Chalcone	G22573RC
MESH_D002599__Chalcone	G42466VF
MESH_D002599__Chalcone	G42666HT
MESH_D002599__Chalcone	G46208LD
MESH_D002599__Chalcone	G47362BJ
MESH_D002599__Chalcone	G66422NV
MESH_D002599__Chalcone	G71384NH
MESH_D002599__Chalcone	G81315DD
MESH_D002599__Chalcone	G83635VI
MESH_D002599__Chalcone	G83878UZ
MESH_D002601__Chancre	G01602LO
MESH_D002601__Chancre	G20423ED
MESH_D002601__Chancre	G24830VD
MESH_D002601__Chancre	G29078QN
MESH_D002601__Chancre	G42448MY
MESH_D002601__Chancre	G75774IN
MESH_D002602__Chancroid	G34031ES
MESH_D002605__Character	G12389NM
MESH_D002605__Character	G22217FP
MESH_D002605__Character	G28750LN
MESH_D002605__Character	G63917FO
MESH_D002605__Character	G80346ZU
MESH_D002606__Charcoal	G01645SV
MESH_D002606__Charcoal	G07112RY
MESH_D002606__Charcoal	G08431YY
MESH_D002606__Charcoal	G08571JA
MESH_D002606__Charcoal	G09046VD
MESH_D002606__Charcoal	G12719IE
MESH_D002606__Charcoal	G15710ZS
MESH_D002606__Charcoal	G43647BQ
MESH_D002606__Charcoal	G43745JV
MESH_D002606__Charcoal	G49866JQ
MESH_D002606__Charcoal	G89518YP
MESH_D002607__Charcot_Marie_Tooth_Disease	G01434UY
MESH_D002607__Charcot_Marie_Tooth_Disease	G02149VR
MESH_D002607__Charcot_Marie_Tooth_Disease	G02657AK
MESH_D002607__Charcot_Marie_Tooth_Disease	G03668XO
MESH_D002607__Charcot_Marie_Tooth_Disease	G04352QV
MESH_D002607__Charcot_Marie_Tooth_Disease	G04625XC
MESH_D002607__Charcot_Marie_Tooth_Disease	G05952XV
MESH_D002607__Charcot_Marie_Tooth_Disease	G07045AZ
MESH_D002607__Charcot_Marie_Tooth_Disease	G07757PD
MESH_D002607__Charcot_Marie_Tooth_Disease	G08933XJ
MESH_D002607__Charcot_Marie_Tooth_Disease	G09112SH
MESH_D002607__Charcot_Marie_Tooth_Disease	G10158SF
MESH_D002607__Charcot_Marie_Tooth_Disease	G12666XF
MESH_D002607__Charcot_Marie_Tooth_Disease	G14767HC
MESH_D002607__Charcot_Marie_Tooth_Disease	G14789HL
MESH_D002607__Charcot_Marie_Tooth_Disease	G15518AQ
MESH_D002607__Charcot_Marie_Tooth_Disease	G16999RL
MESH_D002607__Charcot_Marie_Tooth_Disease	G17014SZ
MESH_D002607__Charcot_Marie_Tooth_Disease	G17133DO
MESH_D002607__Charcot_Marie_Tooth_Disease	G17256NT
MESH_D002607__Charcot_Marie_Tooth_Disease	G18625KA
MESH_D002607__Charcot_Marie_Tooth_Disease	G18861CT
MESH_D002607__Charcot_Marie_Tooth_Disease	G19543NY
MESH_D002607__Charcot_Marie_Tooth_Disease	G21404QI
MESH_D002607__Charcot_Marie_Tooth_Disease	G21686UF
MESH_D002607__Charcot_Marie_Tooth_Disease	G21766WY
MESH_D002607__Charcot_Marie_Tooth_Disease	G21859TY
MESH_D002607__Charcot_Marie_Tooth_Disease	G22638IW
MESH_D002607__Charcot_Marie_Tooth_Disease	G23418QR
MESH_D002607__Charcot_Marie_Tooth_Disease	G25895EQ
MESH_D002607__Charcot_Marie_Tooth_Disease	G25929JZ
MESH_D002607__Charcot_Marie_Tooth_Disease	G26160SM
MESH_D002607__Charcot_Marie_Tooth_Disease	G26830YK
MESH_D002607__Charcot_Marie_Tooth_Disease	G27051HJ
MESH_D002607__Charcot_Marie_Tooth_Disease	G27744HM
MESH_D002607__Charcot_Marie_Tooth_Disease	G27878FC
MESH_D002607__Charcot_Marie_Tooth_Disease	G28510NM
MESH_D002607__Charcot_Marie_Tooth_Disease	G28668TK
MESH_D002607__Charcot_Marie_Tooth_Disease	G30534BG
MESH_D002607__Charcot_Marie_Tooth_Disease	G32625ZI
MESH_D002607__Charcot_Marie_Tooth_Disease	G33738AU
MESH_D002607__Charcot_Marie_Tooth_Disease	G34152JG
MESH_D002607__Charcot_Marie_Tooth_Disease	G34295NM
MESH_D002607__Charcot_Marie_Tooth_Disease	G36476BA
MESH_D002607__Charcot_Marie_Tooth_Disease	G36848HA
MESH_D002607__Charcot_Marie_Tooth_Disease	G37184KW
MESH_D002607__Charcot_Marie_Tooth_Disease	G37267SC
MESH_D002607__Charcot_Marie_Tooth_Disease	G38697BZ
MESH_D002607__Charcot_Marie_Tooth_Disease	G39266DB
MESH_D002607__Charcot_Marie_Tooth_Disease	G39662GZ
MESH_D002607__Charcot_Marie_Tooth_Disease	G39970AA
MESH_D002607__Charcot_Marie_Tooth_Disease	G40398LN
MESH_D002607__Charcot_Marie_Tooth_Disease	G40852GT
MESH_D002607__Charcot_Marie_Tooth_Disease	G40891NY
MESH_D002607__Charcot_Marie_Tooth_Disease	G41876BL
MESH_D002607__Charcot_Marie_Tooth_Disease	G44573FW
MESH_D002607__Charcot_Marie_Tooth_Disease	G44733WZ
MESH_D002607__Charcot_Marie_Tooth_Disease	G45491TQ
MESH_D002607__Charcot_Marie_Tooth_Disease	G45910WT
MESH_D002607__Charcot_Marie_Tooth_Disease	G46677TE
MESH_D002607__Charcot_Marie_Tooth_Disease	G47833LN
MESH_D002607__Charcot_Marie_Tooth_Disease	G49250JY
MESH_D002607__Charcot_Marie_Tooth_Disease	G49748EW
MESH_D002607__Charcot_Marie_Tooth_Disease	G50116PC
MESH_D002607__Charcot_Marie_Tooth_Disease	G50739TK
MESH_D002607__Charcot_Marie_Tooth_Disease	G50762GU
MESH_D002607__Charcot_Marie_Tooth_Disease	G50799BZ
MESH_D002607__Charcot_Marie_Tooth_Disease	G50886AE
MESH_D002607__Charcot_Marie_Tooth_Disease	G51216ZQ
MESH_D002607__Charcot_Marie_Tooth_Disease	G52779ZS
MESH_D002607__Charcot_Marie_Tooth_Disease	G53743TV
MESH_D002607__Charcot_Marie_Tooth_Disease	G53978FA
MESH_D002607__Charcot_Marie_Tooth_Disease	G54218LG
MESH_D002607__Charcot_Marie_Tooth_Disease	G54442GQ
MESH_D002607__Charcot_Marie_Tooth_Disease	G54733XO
MESH_D002607__Charcot_Marie_Tooth_Disease	G56038WC
MESH_D002607__Charcot_Marie_Tooth_Disease	G57641IF
MESH_D002607__Charcot_Marie_Tooth_Disease	G57643NH
MESH_D002607__Charcot_Marie_Tooth_Disease	G59611UV
MESH_D002607__Charcot_Marie_Tooth_Disease	G60996YK
MESH_D002607__Charcot_Marie_Tooth_Disease	G62256FJ
MESH_D002607__Charcot_Marie_Tooth_Disease	G64624XQ
MESH_D002607__Charcot_Marie_Tooth_Disease	G65471CD
MESH_D002607__Charcot_Marie_Tooth_Disease	G66150CT
MESH_D002607__Charcot_Marie_Tooth_Disease	G67757CM
MESH_D002607__Charcot_Marie_Tooth_Disease	G68110IF
MESH_D002607__Charcot_Marie_Tooth_Disease	G68186WA
MESH_D002607__Charcot_Marie_Tooth_Disease	G73432VT
MESH_D002607__Charcot_Marie_Tooth_Disease	G73789XV
MESH_D002607__Charcot_Marie_Tooth_Disease	G74478YU
MESH_D002607__Charcot_Marie_Tooth_Disease	G74861PZ
MESH_D002607__Charcot_Marie_Tooth_Disease	G76216AR
MESH_D002607__Charcot_Marie_Tooth_Disease	G77220UE
MESH_D002607__Charcot_Marie_Tooth_Disease	G77800FH
MESH_D002607__Charcot_Marie_Tooth_Disease	G78641QJ
MESH_D002607__Charcot_Marie_Tooth_Disease	G79047SZ
MESH_D002607__Charcot_Marie_Tooth_Disease	G79541AM
MESH_D002607__Charcot_Marie_Tooth_Disease	G79890BQ
MESH_D002607__Charcot_Marie_Tooth_Disease	G80215FR
MESH_D002607__Charcot_Marie_Tooth_Disease	G80544IB
MESH_D002607__Charcot_Marie_Tooth_Disease	G81879LT
MESH_D002607__Charcot_Marie_Tooth_Disease	G81983KG
MESH_D002607__Charcot_Marie_Tooth_Disease	G85301FR
MESH_D002607__Charcot_Marie_Tooth_Disease	G86801QH
MESH_D002607__Charcot_Marie_Tooth_Disease	G87146EG
MESH_D002607__Charcot_Marie_Tooth_Disease	G87150SR
MESH_D002607__Charcot_Marie_Tooth_Disease	G87418LR
MESH_D002607__Charcot_Marie_Tooth_Disease	G88188VJ
MESH_D002607__Charcot_Marie_Tooth_Disease	G89998UK
MESH_D002607__Charcot_Marie_Tooth_Disease	G90194OL
MESH_D002607__Charcot_Marie_Tooth_Disease	G90598GO
MESH_D002607__Charcot_Marie_Tooth_Disease	G93694YU
MESH_D002607__Charcot_Marie_Tooth_Disease	G96991NM
MESH_D002610__Cheek	G00504PZ
MESH_D002610__Cheek	G00654EM
MESH_D002610__Cheek	G00888JR
MESH_D002610__Cheek	G00910WD
MESH_D002610__Cheek	G01029TX
MESH_D002610__Cheek	G01789AQ
MESH_D002610__Cheek	G02000GO
MESH_D002610__Cheek	G02226PP
MESH_D002610__Cheek	G02532DY
MESH_D002610__Cheek	G03021WA
MESH_D002610__Cheek	G03345AP
MESH_D002610__Cheek	G03454MW
MESH_D002610__Cheek	G03529DJ
MESH_D002610__Cheek	G03818JD
MESH_D002610__Cheek	G04705FR
MESH_D002610__Cheek	G05840XL
MESH_D002610__Cheek	G06301TU
MESH_D002610__Cheek	G08364MT
MESH_D002610__Cheek	G08535US
MESH_D002610__Cheek	G09005IK
MESH_D002610__Cheek	G09452ED
MESH_D002610__Cheek	G10614XK
MESH_D002610__Cheek	G10694XU
MESH_D002610__Cheek	G11450BY
MESH_D002610__Cheek	G11721NX
MESH_D002610__Cheek	G12561VS
MESH_D002610__Cheek	G13947MP
MESH_D002610__Cheek	G14371YU
MESH_D002610__Cheek	G14469GR
MESH_D002610__Cheek	G14629VW
MESH_D002610__Cheek	G14675SI
MESH_D002610__Cheek	G14838TI
MESH_D002610__Cheek	G15751RX
MESH_D002610__Cheek	G16276IK
MESH_D002610__Cheek	G16520OZ
MESH_D002610__Cheek	G16717IV
MESH_D002610__Cheek	G17800QD
MESH_D002610__Cheek	G18731YM
MESH_D002610__Cheek	G19553VJ
MESH_D002610__Cheek	G19894RH
MESH_D002610__Cheek	G19943KG
MESH_D002610__Cheek	G20140JS
MESH_D002610__Cheek	G20953SW
MESH_D002610__Cheek	G21251LN
MESH_D002610__Cheek	G21470TX
MESH_D002610__Cheek	G21969LH
MESH_D002610__Cheek	G23667XV
MESH_D002610__Cheek	G23934WD
MESH_D002610__Cheek	G25224QY
MESH_D002610__Cheek	G25744PP
MESH_D002610__Cheek	G27314YB
MESH_D002610__Cheek	G27995KI
MESH_D002610__Cheek	G28327SH
MESH_D002610__Cheek	G29849KU
MESH_D002610__Cheek	G29857HL
MESH_D002610__Cheek	G29870RM
MESH_D002610__Cheek	G30319FW
MESH_D002610__Cheek	G30471GP
MESH_D002610__Cheek	G31421EZ
MESH_D002610__Cheek	G31943KG
MESH_D002610__Cheek	G32284VM
MESH_D002610__Cheek	G32915BP
MESH_D002610__Cheek	G33192XL
MESH_D002610__Cheek	G33205DY
MESH_D002610__Cheek	G33405HJ
MESH_D002610__Cheek	G34822AT
MESH_D002610__Cheek	G35173NI
MESH_D002610__Cheek	G36552LD
MESH_D002610__Cheek	G36749ZK
MESH_D002610__Cheek	G37491LV
MESH_D002610__Cheek	G37641EM
MESH_D002610__Cheek	G38085YD
MESH_D002610__Cheek	G38901GU
MESH_D002610__Cheek	G38966ID
MESH_D002610__Cheek	G39507NZ
MESH_D002610__Cheek	G40948NW
MESH_D002610__Cheek	G41121HL
MESH_D002610__Cheek	G41989TH
MESH_D002610__Cheek	G42096TS
MESH_D002610__Cheek	G42358JQ
MESH_D002610__Cheek	G42713FO
MESH_D002610__Cheek	G43761IQ
MESH_D002610__Cheek	G44237IH
MESH_D002610__Cheek	G44510KF
MESH_D002610__Cheek	G44825LU
MESH_D002610__Cheek	G46031NV
MESH_D002610__Cheek	G46208AF
MESH_D002610__Cheek	G46683SB
MESH_D002610__Cheek	G49096WS
MESH_D002610__Cheek	G49353CV
MESH_D002610__Cheek	G50829CY
MESH_D002610__Cheek	G50845UM
MESH_D002610__Cheek	G50915WK
MESH_D002610__Cheek	G51318HC
MESH_D002610__Cheek	G52080EW
MESH_D002610__Cheek	G52118BC
MESH_D002610__Cheek	G52892IR
MESH_D002610__Cheek	G52892OT
MESH_D002610__Cheek	G53286JQ
MESH_D002610__Cheek	G53479GY
MESH_D002610__Cheek	G53858MF
MESH_D002610__Cheek	G53931MC
MESH_D002610__Cheek	G54010YU
MESH_D002610__Cheek	G55041IW
MESH_D002610__Cheek	G55070AA
MESH_D002610__Cheek	G55302WQ
MESH_D002610__Cheek	G56239ZP
MESH_D002610__Cheek	G58585VA
MESH_D002610__Cheek	G58809AD
MESH_D002610__Cheek	G59454IE
MESH_D002610__Cheek	G59684TJ
MESH_D002610__Cheek	G60216WR
MESH_D002610__Cheek	G60253OM
MESH_D002610__Cheek	G60485RX
MESH_D002610__Cheek	G60785FE
MESH_D002610__Cheek	G61293SO
MESH_D002610__Cheek	G61539GW
MESH_D002610__Cheek	G61628UG
MESH_D002610__Cheek	G63431VZ
MESH_D002610__Cheek	G64661YG
MESH_D002610__Cheek	G65299LG
MESH_D002610__Cheek	G68803QA
MESH_D002610__Cheek	G69332GG
MESH_D002610__Cheek	G69458AV
MESH_D002610__Cheek	G69533CO
MESH_D002610__Cheek	G70374BH
MESH_D002610__Cheek	G70382PQ
MESH_D002610__Cheek	G71324SX
MESH_D002610__Cheek	G71888DL
MESH_D002610__Cheek	G72462EC
MESH_D002610__Cheek	G72601EC
MESH_D002610__Cheek	G74083UN
MESH_D002610__Cheek	G74459BD
MESH_D002610__Cheek	G75448JJ
MESH_D002610__Cheek	G77365PN
MESH_D002610__Cheek	G77638EE
MESH_D002610__Cheek	G77712UR
MESH_D002610__Cheek	G77776KC
MESH_D002610__Cheek	G79044TC
MESH_D002610__Cheek	G79210AT
MESH_D002610__Cheek	G79985AQ
MESH_D002610__Cheek	G80415EJ
MESH_D002610__Cheek	G80474MG
MESH_D002610__Cheek	G80738II
MESH_D002610__Cheek	G81128IY
MESH_D002610__Cheek	G81380NE
MESH_D002610__Cheek	G81601EB
MESH_D002610__Cheek	G83131MU
MESH_D002610__Cheek	G83662TS
MESH_D002610__Cheek	G83864PP
MESH_D002610__Cheek	G84440YT
MESH_D002610__Cheek	G84448IT
MESH_D002610__Cheek	G84456HG
MESH_D002610__Cheek	G84718MC
MESH_D002610__Cheek	G84887KU
MESH_D002610__Cheek	G84942UA
MESH_D002610__Cheek	G85226CQ
MESH_D002610__Cheek	G85286WG
MESH_D002610__Cheek	G85807QC
MESH_D002610__Cheek	G88958OW
MESH_D002610__Cheek	G89615SV
MESH_D002610__Cheek	G90790SM
MESH_D002610__Cheek	G91474EO
MESH_D002610__Cheek	G92509FK
MESH_D002610__Cheek	G93215WE
MESH_D002610__Cheek	G94232LU
MESH_D002610__Cheek	G94547KR
MESH_D002610__Cheek	G94773HW
MESH_D002610__Cheek	G94827SR
MESH_D002610__Cheek	G95619PX
MESH_D002610__Cheek	G96295KG
MESH_D002610__Cheek	G96519JM
MESH_D002610__Cheek	G96570OI
MESH_D002610__Cheek	G96738MG
MESH_D002610__Cheek	G97428EC
MESH_D002610__Cheek	G98121YG
MESH_D002610__Cheek	G98419CX
MESH_D002611__Cheese	G11869JQ
MESH_D002611__Cheese	G43333KV
MESH_D002611__Cheese	G44071SV
MESH_D002611__Cheese	G52788JK
MESH_D002611__Cheese	G58262WB
MESH_D002611__Cheese	G60679CG
MESH_D002611__Cheese	G73091VX
MESH_D002611__Cheese	G87425FN
MESH_D002612__Acinonyx	G01650PH
MESH_D002612__Acinonyx	G03805HR
MESH_D002612__Acinonyx	G04143GE
MESH_D002612__Acinonyx	G05561CF
MESH_D002612__Acinonyx	G06210XB
MESH_D002612__Acinonyx	G08091PP
MESH_D002612__Acinonyx	G08571JA
MESH_D002612__Acinonyx	G10422IZ
MESH_D002612__Acinonyx	G11473GW
MESH_D002612__Acinonyx	G11554VY
MESH_D002612__Acinonyx	G11719PU
MESH_D002612__Acinonyx	G12719IE
MESH_D002612__Acinonyx	G16348WN
MESH_D002612__Acinonyx	G16744RC
MESH_D002612__Acinonyx	G16882OK
MESH_D002612__Acinonyx	G17940ZL
MESH_D002612__Acinonyx	G21563EL
MESH_D002612__Acinonyx	G22478ZB
MESH_D002612__Acinonyx	G23180PS
MESH_D002612__Acinonyx	G23261ZT
MESH_D002612__Acinonyx	G23799PV
MESH_D002612__Acinonyx	G24183XZ
MESH_D002612__Acinonyx	G25355GN
MESH_D002612__Acinonyx	G26123AX
MESH_D002612__Acinonyx	G28333CH
MESH_D002612__Acinonyx	G28477UY
MESH_D002612__Acinonyx	G29997FV
MESH_D002612__Acinonyx	G33454QE
MESH_D002612__Acinonyx	G36854DS
MESH_D002612__Acinonyx	G40464VV
MESH_D002612__Acinonyx	G40925ML
MESH_D002612__Acinonyx	G41868HL
MESH_D002612__Acinonyx	G42436GS
MESH_D002612__Acinonyx	G45400XL
MESH_D002612__Acinonyx	G46641RE
MESH_D002612__Acinonyx	G47333HV
MESH_D002612__Acinonyx	G47970KN
MESH_D002612__Acinonyx	G50540JU
MESH_D002612__Acinonyx	G51904VW
MESH_D002612__Acinonyx	G58399HX
MESH_D002612__Acinonyx	G58576XD
MESH_D002612__Acinonyx	G63992GH
MESH_D002612__Acinonyx	G64271BN
MESH_D002612__Acinonyx	G68249NJ
MESH_D002612__Acinonyx	G70115XG
MESH_D002612__Acinonyx	G75088WI
MESH_D002612__Acinonyx	G78941GA
MESH_D002612__Acinonyx	G81237TH
MESH_D002612__Acinonyx	G82561TX
MESH_D002612__Acinonyx	G87056IR
MESH_D002612__Acinonyx	G89659QV
MESH_D002612__Acinonyx	G97953NC
MESH_D002612__Acinonyx	G98699UK
MESH_D002612__Acinonyx	G98994FU
MESH_D002613__Cheilitis	G02000GO
MESH_D002613__Cheilitis	G02441OB
MESH_D002613__Cheilitis	G02532DY
MESH_D002613__Cheilitis	G03454MW
MESH_D002613__Cheilitis	G03818JD
MESH_D002613__Cheilitis	G03974HM
MESH_D002613__Cheilitis	G04448SF
MESH_D002613__Cheilitis	G05305SY
MESH_D002613__Cheilitis	G05840XL
MESH_D002613__Cheilitis	G06301TU
MESH_D002613__Cheilitis	G06428EP
MESH_D002613__Cheilitis	G07183SD
MESH_D002613__Cheilitis	G08535US
MESH_D002613__Cheilitis	G10270EI
MESH_D002613__Cheilitis	G10448ZR
MESH_D002613__Cheilitis	G10484PA
MESH_D002613__Cheilitis	G12116YG
MESH_D002613__Cheilitis	G13947MP
MESH_D002613__Cheilitis	G13974DV
MESH_D002613__Cheilitis	G14354BD
MESH_D002613__Cheilitis	G14371YU
MESH_D002613__Cheilitis	G14373ZY
MESH_D002613__Cheilitis	G14469GR
MESH_D002613__Cheilitis	G14629VW
MESH_D002613__Cheilitis	G14892KK
MESH_D002613__Cheilitis	G16276IK
MESH_D002613__Cheilitis	G16520OZ
MESH_D002613__Cheilitis	G17800QD
MESH_D002613__Cheilitis	G18443YQ
MESH_D002613__Cheilitis	G18506AD
MESH_D002613__Cheilitis	G18643KO
MESH_D002613__Cheilitis	G18821CP
MESH_D002613__Cheilitis	G19048JM
MESH_D002613__Cheilitis	G19511ID
MESH_D002613__Cheilitis	G19553VJ
MESH_D002613__Cheilitis	G20140JS
MESH_D002613__Cheilitis	G21969LH
MESH_D002613__Cheilitis	G22387ST
MESH_D002613__Cheilitis	G24465EF
MESH_D002613__Cheilitis	G25162JS
MESH_D002613__Cheilitis	G25419YM
MESH_D002613__Cheilitis	G25744PP
MESH_D002613__Cheilitis	G27314YB
MESH_D002613__Cheilitis	G27995KI
MESH_D002613__Cheilitis	G29342LT
MESH_D002613__Cheilitis	G30395OK
MESH_D002613__Cheilitis	G31531YC
MESH_D002613__Cheilitis	G32284VM
MESH_D002613__Cheilitis	G33021LP
MESH_D002613__Cheilitis	G34822AT
MESH_D002613__Cheilitis	G36552LD
MESH_D002613__Cheilitis	G36749ZK
MESH_D002613__Cheilitis	G36848KA
MESH_D002613__Cheilitis	G37491LV
MESH_D002613__Cheilitis	G37641EM
MESH_D002613__Cheilitis	G39199RX
MESH_D002613__Cheilitis	G39791JK
MESH_D002613__Cheilitis	G40181EN
MESH_D002613__Cheilitis	G40948NW
MESH_D002613__Cheilitis	G42096TS
MESH_D002613__Cheilitis	G42358JQ
MESH_D002613__Cheilitis	G42713FO
MESH_D002613__Cheilitis	G43603TQ
MESH_D002613__Cheilitis	G44237IH
MESH_D002613__Cheilitis	G44375SX
MESH_D002613__Cheilitis	G44825LU
MESH_D002613__Cheilitis	G44992KB
MESH_D002613__Cheilitis	G45258LH
MESH_D002613__Cheilitis	G46683SB
MESH_D002613__Cheilitis	G49096WS
MESH_D002613__Cheilitis	G50018IL
MESH_D002613__Cheilitis	G50205RT
MESH_D002613__Cheilitis	G50243MN
MESH_D002613__Cheilitis	G50845UM
MESH_D002613__Cheilitis	G52080EW
MESH_D002613__Cheilitis	G52118BC
MESH_D002613__Cheilitis	G52153CS
MESH_D002613__Cheilitis	G52892OT
MESH_D002613__Cheilitis	G53931MC
MESH_D002613__Cheilitis	G53989JC
MESH_D002613__Cheilitis	G54278AD
MESH_D002613__Cheilitis	G57580SM
MESH_D002613__Cheilitis	G58809AD
MESH_D002613__Cheilitis	G59658WW
MESH_D002613__Cheilitis	G59684TJ
MESH_D002613__Cheilitis	G59946TO
MESH_D002613__Cheilitis	G60216WR
MESH_D002613__Cheilitis	G60875XB
MESH_D002613__Cheilitis	G61293SO
MESH_D002613__Cheilitis	G63369FQ
MESH_D002613__Cheilitis	G64661YG
MESH_D002613__Cheilitis	G65666SB
MESH_D002613__Cheilitis	G68765US
MESH_D002613__Cheilitis	G69332GG
MESH_D002613__Cheilitis	G71265RV
MESH_D002613__Cheilitis	G71324SX
MESH_D002613__Cheilitis	G71817PN
MESH_D002613__Cheilitis	G72317JJ
MESH_D002613__Cheilitis	G72334XM
MESH_D002613__Cheilitis	G72587UU
MESH_D002613__Cheilitis	G73666YA
MESH_D002613__Cheilitis	G74018VM
MESH_D002613__Cheilitis	G74029XC
MESH_D002613__Cheilitis	G74784VI
MESH_D002613__Cheilitis	G75448JJ
MESH_D002613__Cheilitis	G77712UR
MESH_D002613__Cheilitis	G77776KC
MESH_D002613__Cheilitis	G78374GX
MESH_D002613__Cheilitis	G80180SI
MESH_D002613__Cheilitis	G81152HF
MESH_D002613__Cheilitis	G81422ZI
MESH_D002613__Cheilitis	G82261XI
MESH_D002613__Cheilitis	G83131MU
MESH_D002613__Cheilitis	G84440YT
MESH_D002613__Cheilitis	G84448IT
MESH_D002613__Cheilitis	G84718MC
MESH_D002613__Cheilitis	G84783YG
MESH_D002613__Cheilitis	G85286WG
MESH_D002613__Cheilitis	G85723NH
MESH_D002613__Cheilitis	G85790MP
MESH_D002613__Cheilitis	G86309VR
MESH_D002613__Cheilitis	G87470OA
MESH_D002613__Cheilitis	G88844KJ
MESH_D002613__Cheilitis	G88904IL
MESH_D002613__Cheilitis	G90317SK
MESH_D002613__Cheilitis	G92538TL
MESH_D002613__Cheilitis	G93407ZG
MESH_D002613__Cheilitis	G94232LU
MESH_D002613__Cheilitis	G94541XJ
MESH_D002613__Cheilitis	G94547KR
MESH_D002613__Cheilitis	G96295KG
MESH_D002613__Cheilitis	G96841SQ
MESH_D002613__Cheilitis	G96908NW
MESH_D002613__Cheilitis	G97353GO
MESH_D002614__Chelating_Agents	G13736LO
MESH_D002614__Chelating_Agents	G42666HT
MESH_D002614__Chelating_Agents	G44526IP
MESH_D002617__Chemical_Industry	G03343RX
MESH_D002617__Chemical_Industry	G08784DO
MESH_D002617__Chemical_Industry	G11929SN
MESH_D002617__Chemical_Industry	G13498IL
MESH_D002617__Chemical_Industry	G15655AE
MESH_D002617__Chemical_Industry	G29477YV
MESH_D002617__Chemical_Industry	G51961OT
MESH_D002617__Chemical_Industry	G53346OC
MESH_D002617__Chemical_Industry	G54657OK
MESH_D002617__Chemical_Industry	G55479DB
MESH_D002617__Chemical_Industry	G57051HS
MESH_D002617__Chemical_Industry	G58652WC
MESH_D002617__Chemical_Industry	G61707PW
MESH_D002617__Chemical_Industry	G68985NT
MESH_D002617__Chemical_Industry	G69893KP
MESH_D002617__Chemical_Industry	G70002KA
MESH_D002617__Chemical_Industry	G71202JE
MESH_D002617__Chemical_Industry	G71964JP
MESH_D002617__Chemical_Industry	G72701VD
MESH_D002617__Chemical_Industry	G74928QN
MESH_D002617__Chemical_Industry	G76642KE
MESH_D002617__Chemical_Industry	G82334OE
MESH_D002617__Chemical_Industry	G87017IT
MESH_D002617__Chemical_Industry	G91672JN
MESH_D002617__Chemical_Industry	G96305DZ
MESH_D002617__Chemical_Industry	G96373OE
MESH_D002618__Chemical_Warfare	G16083VK
MESH_D002618__Chemical_Warfare	G26224XR
MESH_D002618__Chemical_Warfare	G27395UP
MESH_D002618__Chemical_Warfare	G74675FC
MESH_D002618__Chemical_Warfare	G76882CO
MESH_D002618__Chemical_Warfare	G90350QP
MESH_D002618__Chemical_Warfare	G92777SG
MESH_D002620__Pharmacological_and_Toxicological_Phenomena	G00376RB
MESH_D002620__Pharmacological_and_Toxicological_Phenomena	G00653TI
MESH_D002620__Pharmacological_and_Toxicological_Phenomena	G02990AF
MESH_D002620__Pharmacological_and_Toxicological_Phenomena	G04421LE
MESH_D002620__Pharmacological_and_Toxicological_Phenomena	G08784DO
MESH_D002620__Pharmacological_and_Toxicological_Phenomena	G12573WR
MESH_D002620__Pharmacological_and_Toxicological_Phenomena	G16078YI
MESH_D002620__Pharmacological_and_Toxicological_Phenomena	G18603ZQ
MESH_D002620__Pharmacological_and_Toxicological_Phenomena	G28153DH
MESH_D002620__Pharmacological_and_Toxicological_Phenomena	G29477YV
MESH_D002620__Pharmacological_and_Toxicological_Phenomena	G30372CO
MESH_D002620__Pharmacological_and_Toxicological_Phenomena	G33886DT
MESH_D002620__Pharmacological_and_Toxicological_Phenomena	G42603RO
MESH_D002620__Pharmacological_and_Toxicological_Phenomena	G43649BA
MESH_D002620__Pharmacological_and_Toxicological_Phenomena	G50905UI
MESH_D002620__Pharmacological_and_Toxicological_Phenomena	G57051HS
MESH_D002620__Pharmacological_and_Toxicological_Phenomena	G58106KY
MESH_D002620__Pharmacological_and_Toxicological_Phenomena	G62311FX
MESH_D002620__Pharmacological_and_Toxicological_Phenomena	G67686RZ
MESH_D002620__Pharmacological_and_Toxicological_Phenomena	G68894XH
MESH_D002620__Pharmacological_and_Toxicological_Phenomena	G69118GP
MESH_D002620__Pharmacological_and_Toxicological_Phenomena	G80667HT
MESH_D002620__Pharmacological_and_Toxicological_Phenomena	G82092PV
MESH_D002620__Pharmacological_and_Toxicological_Phenomena	G82334OE
MESH_D002620__Pharmacological_and_Toxicological_Phenomena	G85213IC
MESH_D002620__Pharmacological_and_Toxicological_Phenomena	G85392NL
MESH_D002620__Pharmacological_and_Toxicological_Phenomena	G85483CN
MESH_D002620__Pharmacological_and_Toxicological_Phenomena	G87017IT
MESH_D002620__Pharmacological_and_Toxicological_Phenomena	G88500KL
MESH_D002620__Pharmacological_and_Toxicological_Phenomena	G90829NZ
MESH_D002620__Pharmacological_and_Toxicological_Phenomena	G92982UI
MESH_D002620__Pharmacological_and_Toxicological_Phenomena	G93296CH
MESH_D002620__Pharmacological_and_Toxicological_Phenomena	G96305DZ
MESH_D002620__Pharmacological_and_Toxicological_Phenomena	G96373OE
MESH_D002620__Pharmacological_and_Toxicological_Phenomena	G96763TB
MESH_D002622__Chemistry_Agricultural	G06309QH
MESH_D002622__Chemistry_Agricultural	G10874QT
MESH_D002622__Chemistry_Agricultural	G11635LG
MESH_D002622__Chemistry_Agricultural	G13498IL
MESH_D002622__Chemistry_Agricultural	G16551RR
MESH_D002622__Chemistry_Agricultural	G17039IW
MESH_D002622__Chemistry_Agricultural	G20274PP
MESH_D002622__Chemistry_Agricultural	G22260JR
MESH_D002622__Chemistry_Agricultural	G22928ZH
MESH_D002622__Chemistry_Agricultural	G23601EL
MESH_D002622__Chemistry_Agricultural	G26243QE
MESH_D002622__Chemistry_Agricultural	G31555TF
MESH_D002622__Chemistry_Agricultural	G32156DB
MESH_D002622__Chemistry_Agricultural	G33057DK
MESH_D002622__Chemistry_Agricultural	G33060FH
MESH_D002622__Chemistry_Agricultural	G33480TV
MESH_D002622__Chemistry_Agricultural	G33704YC
MESH_D002622__Chemistry_Agricultural	G35348EQ
MESH_D002622__Chemistry_Agricultural	G35656DX
MESH_D002622__Chemistry_Agricultural	G38407OC
MESH_D002622__Chemistry_Agricultural	G40586OI
MESH_D002622__Chemistry_Agricultural	G40707SF
MESH_D002622__Chemistry_Agricultural	G40813TL
MESH_D002622__Chemistry_Agricultural	G40974RA
MESH_D002622__Chemistry_Agricultural	G41596PV
MESH_D002622__Chemistry_Agricultural	G46182YU
MESH_D002622__Chemistry_Agricultural	G46406BL
MESH_D002622__Chemistry_Agricultural	G56933JF
MESH_D002622__Chemistry_Agricultural	G60605VB
MESH_D002622__Chemistry_Agricultural	G62183BI
MESH_D002622__Chemistry_Agricultural	G62723TD
MESH_D002622__Chemistry_Agricultural	G63933QD
MESH_D002622__Chemistry_Agricultural	G64618XR
MESH_D002622__Chemistry_Agricultural	G65867II
MESH_D002622__Chemistry_Agricultural	G66098KC
MESH_D002622__Chemistry_Agricultural	G68985NT
MESH_D002622__Chemistry_Agricultural	G69739BI
MESH_D002622__Chemistry_Agricultural	G71610GM
MESH_D002622__Chemistry_Agricultural	G75339IA
MESH_D002622__Chemistry_Agricultural	G75800VI
MESH_D002622__Chemistry_Agricultural	G76642KE
MESH_D002622__Chemistry_Agricultural	G83254ME
MESH_D002622__Chemistry_Agricultural	G85319UV
MESH_D002622__Chemistry_Agricultural	G85415LL
MESH_D002622__Chemistry_Agricultural	G89200IP
MESH_D002622__Chemistry_Agricultural	G89788BP
MESH_D002622__Chemistry_Agricultural	G95108DW
MESH_D002622__Chemistry_Agricultural	G97216HU
MESH_D002622__Chemistry_Agricultural	G97962ZM
MESH_D002623__Chemistry_Techniques_Analytical	G01267PI
MESH_D002623__Chemistry_Techniques_Analytical	G02990AF
MESH_D002623__Chemistry_Techniques_Analytical	G04421LE
MESH_D002623__Chemistry_Techniques_Analytical	G04478DK
MESH_D002623__Chemistry_Techniques_Analytical	G04984PI
MESH_D002623__Chemistry_Techniques_Analytical	G05252QE
MESH_D002623__Chemistry_Techniques_Analytical	G06438PH
MESH_D002623__Chemistry_Techniques_Analytical	G07141OG
MESH_D002623__Chemistry_Techniques_Analytical	G07443RM
MESH_D002623__Chemistry_Techniques_Analytical	G08203YO
MESH_D002623__Chemistry_Techniques_Analytical	G08749TY
MESH_D002623__Chemistry_Techniques_Analytical	G08784DO
MESH_D002623__Chemistry_Techniques_Analytical	G10883SE
MESH_D002623__Chemistry_Techniques_Analytical	G11635LG
MESH_D002623__Chemistry_Techniques_Analytical	G11679KK
MESH_D002623__Chemistry_Techniques_Analytical	G12573WR
MESH_D002623__Chemistry_Techniques_Analytical	G13292XY
MESH_D002623__Chemistry_Techniques_Analytical	G13498IL
MESH_D002623__Chemistry_Techniques_Analytical	G14130OH
MESH_D002623__Chemistry_Techniques_Analytical	G14634AH
MESH_D002623__Chemistry_Techniques_Analytical	G15655AE
MESH_D002623__Chemistry_Techniques_Analytical	G17172MZ
MESH_D002623__Chemistry_Techniques_Analytical	G17280PS
MESH_D002623__Chemistry_Techniques_Analytical	G17433EW
MESH_D002623__Chemistry_Techniques_Analytical	G18603ZQ
MESH_D002623__Chemistry_Techniques_Analytical	G18695QD
MESH_D002623__Chemistry_Techniques_Analytical	G19005SG
MESH_D002623__Chemistry_Techniques_Analytical	G19793TF
MESH_D002623__Chemistry_Techniques_Analytical	G21297DP
MESH_D002623__Chemistry_Techniques_Analytical	G22928ZH
MESH_D002623__Chemistry_Techniques_Analytical	G23066SI
MESH_D002623__Chemistry_Techniques_Analytical	G23700TV
MESH_D002623__Chemistry_Techniques_Analytical	G24402OX
MESH_D002623__Chemistry_Techniques_Analytical	G24970IL
MESH_D002623__Chemistry_Techniques_Analytical	G26719SL
MESH_D002623__Chemistry_Techniques_Analytical	G27606SJ
MESH_D002623__Chemistry_Techniques_Analytical	G28153DH
MESH_D002623__Chemistry_Techniques_Analytical	G29852ZH
MESH_D002623__Chemistry_Techniques_Analytical	G31991IV
MESH_D002623__Chemistry_Techniques_Analytical	G32752FJ
MESH_D002623__Chemistry_Techniques_Analytical	G33479HZ
MESH_D002623__Chemistry_Techniques_Analytical	G35898DT
MESH_D002623__Chemistry_Techniques_Analytical	G36157OV
MESH_D002623__Chemistry_Techniques_Analytical	G38291RB
MESH_D002623__Chemistry_Techniques_Analytical	G40704BM
MESH_D002623__Chemistry_Techniques_Analytical	G41358UX
MESH_D002623__Chemistry_Techniques_Analytical	G41596PV
MESH_D002623__Chemistry_Techniques_Analytical	G42245KI
MESH_D002623__Chemistry_Techniques_Analytical	G43052GM
MESH_D002623__Chemistry_Techniques_Analytical	G44634YI
MESH_D002623__Chemistry_Techniques_Analytical	G45917UD
MESH_D002623__Chemistry_Techniques_Analytical	G46406BL
MESH_D002623__Chemistry_Techniques_Analytical	G46449AK
MESH_D002623__Chemistry_Techniques_Analytical	G50905UI
MESH_D002623__Chemistry_Techniques_Analytical	G51799AX
MESH_D002623__Chemistry_Techniques_Analytical	G53728DU
MESH_D002623__Chemistry_Techniques_Analytical	G54978SZ
MESH_D002623__Chemistry_Techniques_Analytical	G56811RE
MESH_D002623__Chemistry_Techniques_Analytical	G56973FQ
MESH_D002623__Chemistry_Techniques_Analytical	G58652WC
MESH_D002623__Chemistry_Techniques_Analytical	G59823XZ
MESH_D002623__Chemistry_Techniques_Analytical	G61151GD
MESH_D002623__Chemistry_Techniques_Analytical	G61707PW
MESH_D002623__Chemistry_Techniques_Analytical	G61747RH
MESH_D002623__Chemistry_Techniques_Analytical	G61887VA
MESH_D002623__Chemistry_Techniques_Analytical	G62311FX
MESH_D002623__Chemistry_Techniques_Analytical	G64271PC
MESH_D002623__Chemistry_Techniques_Analytical	G64618XR
MESH_D002623__Chemistry_Techniques_Analytical	G65037OI
MESH_D002623__Chemistry_Techniques_Analytical	G66098KC
MESH_D002623__Chemistry_Techniques_Analytical	G66166BF
MESH_D002623__Chemistry_Techniques_Analytical	G68073IS
MESH_D002623__Chemistry_Techniques_Analytical	G68894XH
MESH_D002623__Chemistry_Techniques_Analytical	G68985NT
MESH_D002623__Chemistry_Techniques_Analytical	G69118GP
MESH_D002623__Chemistry_Techniques_Analytical	G70416EY
MESH_D002623__Chemistry_Techniques_Analytical	G71202JE
MESH_D002623__Chemistry_Techniques_Analytical	G71306LD
MESH_D002623__Chemistry_Techniques_Analytical	G71964JP
MESH_D002623__Chemistry_Techniques_Analytical	G74928QN
MESH_D002623__Chemistry_Techniques_Analytical	G75308SV
MESH_D002623__Chemistry_Techniques_Analytical	G75488YU
MESH_D002623__Chemistry_Techniques_Analytical	G75800VI
MESH_D002623__Chemistry_Techniques_Analytical	G76642KE
MESH_D002623__Chemistry_Techniques_Analytical	G78519JI
MESH_D002623__Chemistry_Techniques_Analytical	G82092PV
MESH_D002623__Chemistry_Techniques_Analytical	G82251ZP
MESH_D002623__Chemistry_Techniques_Analytical	G82853YO
MESH_D002623__Chemistry_Techniques_Analytical	G85213IC
MESH_D002623__Chemistry_Techniques_Analytical	G86377SM
MESH_D002623__Chemistry_Techniques_Analytical	G87444MS
MESH_D002623__Chemistry_Techniques_Analytical	G88975RE
MESH_D002623__Chemistry_Techniques_Analytical	G90348RI
MESH_D002623__Chemistry_Techniques_Analytical	G90829NZ
MESH_D002623__Chemistry_Techniques_Analytical	G94058TU
MESH_D002623__Chemistry_Techniques_Analytical	G95108DW
MESH_D002623__Chemistry_Techniques_Analytical	G95560ML
MESH_D002623__Chemistry_Techniques_Analytical	G97962ZM
MESH_D002623__Chemistry_Techniques_Analytical	G99039KB
MESH_D002624__Chemistry_Clinical	G02582JY
MESH_D002624__Chemistry_Clinical	G03093CG
MESH_D002624__Chemistry_Clinical	G11541AS
MESH_D002624__Chemistry_Clinical	G13284GZ
MESH_D002624__Chemistry_Clinical	G22185QM
MESH_D002624__Chemistry_Clinical	G24833OQ
MESH_D002624__Chemistry_Clinical	G28954HQ
MESH_D002624__Chemistry_Clinical	G45712YX
MESH_D002624__Chemistry_Clinical	G46255JU
MESH_D002624__Chemistry_Clinical	G46406BL
MESH_D002624__Chemistry_Clinical	G49777JB
MESH_D002624__Chemistry_Clinical	G53728DU
MESH_D002624__Chemistry_Clinical	G54505OS
MESH_D002624__Chemistry_Clinical	G55061AW
MESH_D002624__Chemistry_Clinical	G59655SA
MESH_D002624__Chemistry_Clinical	G60605VB
MESH_D002624__Chemistry_Clinical	G63072RV
MESH_D002624__Chemistry_Clinical	G69982RY
MESH_D002624__Chemistry_Clinical	G76642KE
MESH_D002624__Chemistry_Clinical	G78276SQ
MESH_D002624__Chemistry_Clinical	G89643QK
MESH_D002624__Chemistry_Clinical	G95108DW
MESH_D002624__Chemistry_Clinical	G96399PG
MESH_D002625__Chemistry_Organic	G00394CR
MESH_D002625__Chemistry_Organic	G00428HK
MESH_D002625__Chemistry_Organic	G00924FH
MESH_D002625__Chemistry_Organic	G01267PI
MESH_D002625__Chemistry_Organic	G02020RQ
MESH_D002625__Chemistry_Organic	G02583LQ
MESH_D002625__Chemistry_Organic	G02990AF
MESH_D002625__Chemistry_Organic	G03052JX
MESH_D002625__Chemistry_Organic	G03605AU
MESH_D002625__Chemistry_Organic	G03877AD
MESH_D002625__Chemistry_Organic	G04421LE
MESH_D002625__Chemistry_Organic	G04773YV
MESH_D002625__Chemistry_Organic	G04847LU
MESH_D002625__Chemistry_Organic	G05252QE
MESH_D002625__Chemistry_Organic	G05437LD
MESH_D002625__Chemistry_Organic	G05563FX
MESH_D002625__Chemistry_Organic	G05947HK
MESH_D002625__Chemistry_Organic	G06003HR
MESH_D002625__Chemistry_Organic	G06438PH
MESH_D002625__Chemistry_Organic	G07443RM
MESH_D002625__Chemistry_Organic	G07445YJ
MESH_D002625__Chemistry_Organic	G07802TK
MESH_D002625__Chemistry_Organic	G08203YO
MESH_D002625__Chemistry_Organic	G08242BT
MESH_D002625__Chemistry_Organic	G08681RU
MESH_D002625__Chemistry_Organic	G08749TY
MESH_D002625__Chemistry_Organic	G08784DO
MESH_D002625__Chemistry_Organic	G09338XD
MESH_D002625__Chemistry_Organic	G09731UU
MESH_D002625__Chemistry_Organic	G09910RS
MESH_D002625__Chemistry_Organic	G10148GI
MESH_D002625__Chemistry_Organic	G10566NQ
MESH_D002625__Chemistry_Organic	G10703UH
MESH_D002625__Chemistry_Organic	G10986OF
MESH_D002625__Chemistry_Organic	G11563PZ
MESH_D002625__Chemistry_Organic	G11635LG
MESH_D002625__Chemistry_Organic	G11679KK
MESH_D002625__Chemistry_Organic	G11929SN
MESH_D002625__Chemistry_Organic	G12573WR
MESH_D002625__Chemistry_Organic	G13023XB
MESH_D002625__Chemistry_Organic	G13038AO
MESH_D002625__Chemistry_Organic	G13446CN
MESH_D002625__Chemistry_Organic	G13498IL
MESH_D002625__Chemistry_Organic	G13663YA
MESH_D002625__Chemistry_Organic	G13744OG
MESH_D002625__Chemistry_Organic	G14130OH
MESH_D002625__Chemistry_Organic	G14296HB
MESH_D002625__Chemistry_Organic	G14790EN
MESH_D002625__Chemistry_Organic	G15234OQ
MESH_D002625__Chemistry_Organic	G15253IZ
MESH_D002625__Chemistry_Organic	G15470OW
MESH_D002625__Chemistry_Organic	G15655AE
MESH_D002625__Chemistry_Organic	G15788YH
MESH_D002625__Chemistry_Organic	G15849KC
MESH_D002625__Chemistry_Organic	G16283SD
MESH_D002625__Chemistry_Organic	G16452YW
MESH_D002625__Chemistry_Organic	G16551RR
MESH_D002625__Chemistry_Organic	G17280PS
MESH_D002625__Chemistry_Organic	G17433EW
MESH_D002625__Chemistry_Organic	G18603ZQ
MESH_D002625__Chemistry_Organic	G19266OP
MESH_D002625__Chemistry_Organic	G19464QF
MESH_D002625__Chemistry_Organic	G19615BB
MESH_D002625__Chemistry_Organic	G20274PP
MESH_D002625__Chemistry_Organic	G20310DM
MESH_D002625__Chemistry_Organic	G20402DC
MESH_D002625__Chemistry_Organic	G21050RT
MESH_D002625__Chemistry_Organic	G21297DP
MESH_D002625__Chemistry_Organic	G21412CQ
MESH_D002625__Chemistry_Organic	G21630AC
MESH_D002625__Chemistry_Organic	G21845NG
MESH_D002625__Chemistry_Organic	G22185QM
MESH_D002625__Chemistry_Organic	G22361FI
MESH_D002625__Chemistry_Organic	G22541UL
MESH_D002625__Chemistry_Organic	G22570JJ
MESH_D002625__Chemistry_Organic	G22928ZH
MESH_D002625__Chemistry_Organic	G23066SI
MESH_D002625__Chemistry_Organic	G23282CI
MESH_D002625__Chemistry_Organic	G23524CG
MESH_D002625__Chemistry_Organic	G23624GK
MESH_D002625__Chemistry_Organic	G23824AT
MESH_D002625__Chemistry_Organic	G23974PR
MESH_D002625__Chemistry_Organic	G24402OX
MESH_D002625__Chemistry_Organic	G24970IL
MESH_D002625__Chemistry_Organic	G25192RH
MESH_D002625__Chemistry_Organic	G25764DO
MESH_D002625__Chemistry_Organic	G25956VZ
MESH_D002625__Chemistry_Organic	G26443EH
MESH_D002625__Chemistry_Organic	G26949IX
MESH_D002625__Chemistry_Organic	G27211MD
MESH_D002625__Chemistry_Organic	G27395UP
MESH_D002625__Chemistry_Organic	G27528BD
MESH_D002625__Chemistry_Organic	G27606SJ
MESH_D002625__Chemistry_Organic	G28153DH
MESH_D002625__Chemistry_Organic	G28953NL
MESH_D002625__Chemistry_Organic	G29157QS
MESH_D002625__Chemistry_Organic	G29449JO
MESH_D002625__Chemistry_Organic	G30060ZO
MESH_D002625__Chemistry_Organic	G30531GO
MESH_D002625__Chemistry_Organic	G30924YO
MESH_D002625__Chemistry_Organic	G31662JQ
MESH_D002625__Chemistry_Organic	G31991IV
MESH_D002625__Chemistry_Organic	G32752FJ
MESH_D002625__Chemistry_Organic	G33057DK
MESH_D002625__Chemistry_Organic	G33479HZ
MESH_D002625__Chemistry_Organic	G34784SE
MESH_D002625__Chemistry_Organic	G34805FS
MESH_D002625__Chemistry_Organic	G35348EQ
MESH_D002625__Chemistry_Organic	G35580KB
MESH_D002625__Chemistry_Organic	G35656DX
MESH_D002625__Chemistry_Organic	G35898DT
MESH_D002625__Chemistry_Organic	G35949CT
MESH_D002625__Chemistry_Organic	G36157OV
MESH_D002625__Chemistry_Organic	G36300BS
MESH_D002625__Chemistry_Organic	G36787EI
MESH_D002625__Chemistry_Organic	G37013QE
MESH_D002625__Chemistry_Organic	G38291RB
MESH_D002625__Chemistry_Organic	G38384YS
MESH_D002625__Chemistry_Organic	G38538AG
MESH_D002625__Chemistry_Organic	G38988AH
MESH_D002625__Chemistry_Organic	G39136MQ
MESH_D002625__Chemistry_Organic	G39851TR
MESH_D002625__Chemistry_Organic	G40291QP
MESH_D002625__Chemistry_Organic	G40586OI
MESH_D002625__Chemistry_Organic	G40704BM
MESH_D002625__Chemistry_Organic	G41098VG
MESH_D002625__Chemistry_Organic	G41192XR
MESH_D002625__Chemistry_Organic	G41358UX
MESH_D002625__Chemistry_Organic	G41441JX
MESH_D002625__Chemistry_Organic	G41498MK
MESH_D002625__Chemistry_Organic	G41596PV
MESH_D002625__Chemistry_Organic	G42622BJ
MESH_D002625__Chemistry_Organic	G42729SG
MESH_D002625__Chemistry_Organic	G43645JR
MESH_D002625__Chemistry_Organic	G44411RJ
MESH_D002625__Chemistry_Organic	G44594MY
MESH_D002625__Chemistry_Organic	G45917UD
MESH_D002625__Chemistry_Organic	G46182YU
MESH_D002625__Chemistry_Organic	G46406BL
MESH_D002625__Chemistry_Organic	G46449AK
MESH_D002625__Chemistry_Organic	G46735QL
MESH_D002625__Chemistry_Organic	G47302EC
MESH_D002625__Chemistry_Organic	G47846AA
MESH_D002625__Chemistry_Organic	G48355MU
MESH_D002625__Chemistry_Organic	G48872FY
MESH_D002625__Chemistry_Organic	G49569QK
MESH_D002625__Chemistry_Organic	G50235EW
MESH_D002625__Chemistry_Organic	G50905UI
MESH_D002625__Chemistry_Organic	G51020FB
MESH_D002625__Chemistry_Organic	G51799AX
MESH_D002625__Chemistry_Organic	G53728DU
MESH_D002625__Chemistry_Organic	G54153VH
MESH_D002625__Chemistry_Organic	G54335XN
MESH_D002625__Chemistry_Organic	G54375RJ
MESH_D002625__Chemistry_Organic	G54657OK
MESH_D002625__Chemistry_Organic	G55054OM
MESH_D002625__Chemistry_Organic	G55061AW
MESH_D002625__Chemistry_Organic	G55479DB
MESH_D002625__Chemistry_Organic	G55588QK
MESH_D002625__Chemistry_Organic	G56762OS
MESH_D002625__Chemistry_Organic	G56811RE
MESH_D002625__Chemistry_Organic	G56969QC
MESH_D002625__Chemistry_Organic	G56973FQ
MESH_D002625__Chemistry_Organic	G58652WC
MESH_D002625__Chemistry_Organic	G59458AW
MESH_D002625__Chemistry_Organic	G59746EH
MESH_D002625__Chemistry_Organic	G59754MT
MESH_D002625__Chemistry_Organic	G59823XZ
MESH_D002625__Chemistry_Organic	G60623ZT
MESH_D002625__Chemistry_Organic	G60883HN
MESH_D002625__Chemistry_Organic	G61151GD
MESH_D002625__Chemistry_Organic	G61311ZY
MESH_D002625__Chemistry_Organic	G61707PW
MESH_D002625__Chemistry_Organic	G61887VA
MESH_D002625__Chemistry_Organic	G62723TD
MESH_D002625__Chemistry_Organic	G63072RV
MESH_D002625__Chemistry_Organic	G63664GB
MESH_D002625__Chemistry_Organic	G63933QD
MESH_D002625__Chemistry_Organic	G64206XB
MESH_D002625__Chemistry_Organic	G64618XR
MESH_D002625__Chemistry_Organic	G64996BH
MESH_D002625__Chemistry_Organic	G65037OI
MESH_D002625__Chemistry_Organic	G66098KC
MESH_D002625__Chemistry_Organic	G66166BF
MESH_D002625__Chemistry_Organic	G66625HY
MESH_D002625__Chemistry_Organic	G67400MO
MESH_D002625__Chemistry_Organic	G67430NO
MESH_D002625__Chemistry_Organic	G68073IS
MESH_D002625__Chemistry_Organic	G68074FW
MESH_D002625__Chemistry_Organic	G68412LK
MESH_D002625__Chemistry_Organic	G68956GI
MESH_D002625__Chemistry_Organic	G68985NT
MESH_D002625__Chemistry_Organic	G69118GP
MESH_D002625__Chemistry_Organic	G70125XL
MESH_D002625__Chemistry_Organic	G70416EY
MESH_D002625__Chemistry_Organic	G70622HN
MESH_D002625__Chemistry_Organic	G71306LD
MESH_D002625__Chemistry_Organic	G71919OT
MESH_D002625__Chemistry_Organic	G71964JP
MESH_D002625__Chemistry_Organic	G74632FV
MESH_D002625__Chemistry_Organic	G74928QN
MESH_D002625__Chemistry_Organic	G75308SV
MESH_D002625__Chemistry_Organic	G75389VS
MESH_D002625__Chemistry_Organic	G75488YU
MESH_D002625__Chemistry_Organic	G75800VI
MESH_D002625__Chemistry_Organic	G75819UU
MESH_D002625__Chemistry_Organic	G76294XX
MESH_D002625__Chemistry_Organic	G76642KE
MESH_D002625__Chemistry_Organic	G77276QV
MESH_D002625__Chemistry_Organic	G78276SQ
MESH_D002625__Chemistry_Organic	G82092PV
MESH_D002625__Chemistry_Organic	G82251ZP
MESH_D002625__Chemistry_Organic	G82325EP
MESH_D002625__Chemistry_Organic	G82334OE
MESH_D002625__Chemistry_Organic	G82853YO
MESH_D002625__Chemistry_Organic	G82955EQ
MESH_D002625__Chemistry_Organic	G85213IC
MESH_D002625__Chemistry_Organic	G85313YF
MESH_D002625__Chemistry_Organic	G85957IJ
MESH_D002625__Chemistry_Organic	G86519UH
MESH_D002625__Chemistry_Organic	G87535DG
MESH_D002625__Chemistry_Organic	G88212BS
MESH_D002625__Chemistry_Organic	G88313DY
MESH_D002625__Chemistry_Organic	G88975RE
MESH_D002625__Chemistry_Organic	G90829NZ
MESH_D002625__Chemistry_Organic	G91672JN
MESH_D002625__Chemistry_Organic	G92699DV
MESH_D002625__Chemistry_Organic	G93513IZ
MESH_D002625__Chemistry_Organic	G93828IC
MESH_D002625__Chemistry_Organic	G94058TU
MESH_D002625__Chemistry_Organic	G94444QD
MESH_D002625__Chemistry_Organic	G94541HG
MESH_D002625__Chemistry_Organic	G94595ZZ
MESH_D002625__Chemistry_Organic	G94660SN
MESH_D002625__Chemistry_Organic	G95108DW
MESH_D002625__Chemistry_Organic	G95312UR
MESH_D002625__Chemistry_Organic	G95366DL
MESH_D002625__Chemistry_Organic	G95560ML
MESH_D002625__Chemistry_Organic	G95695ZV
MESH_D002625__Chemistry_Organic	G95910BJ
MESH_D002625__Chemistry_Organic	G96334ZO
MESH_D002625__Chemistry_Organic	G96373OE
MESH_D002625__Chemistry_Organic	G96399PG
MESH_D002625__Chemistry_Organic	G96622FI
MESH_D002625__Chemistry_Organic	G97213ID
MESH_D002625__Chemistry_Organic	G97962ZM
MESH_D002625__Chemistry_Organic	G98873GM
MESH_D002625__Chemistry_Organic	G99039KB
MESH_D002628__Chemoreceptor_Cells	G02149VR
MESH_D002628__Chemoreceptor_Cells	G05952XV
MESH_D002628__Chemoreceptor_Cells	G18625KA
MESH_D002628__Chemoreceptor_Cells	G30534BG
MESH_D002628__Chemoreceptor_Cells	G46677TE
MESH_D002628__Chemoreceptor_Cells	G54733XO
MESH_D002628__Chemoreceptor_Cells	G85301FR
MESH_D002628__Chemoreceptor_Cells	G90598GO
MESH_D002628__Chemoreceptor_Cells	G96991NM
MESH_D002629__Chemosterilants	G15409BP
MESH_D002629__Chemosterilants	G18878GY
MESH_D002629__Chemosterilants	G26422TQ
MESH_D002629__Chemosterilants	G42303MJ
MESH_D002629__Chemosterilants	G81473LO
MESH_D002629__Chemosterilants	G88194GI
MESH_D002629__Chemosterilants	G88703MC
MESH_D002629__Chemosterilants	G90884CI
MESH_D002630__Chemotactic_Factors	G10167HS
MESH_D002630__Chemotactic_Factors	G11745XZ
MESH_D002630__Chemotactic_Factors	G23770JR
MESH_D002630__Chemotactic_Factors	G26238GL
MESH_D002630__Chemotactic_Factors	G27503UT
MESH_D002630__Chemotactic_Factors	G53755TJ
MESH_D002630__Chemotactic_Factors	G57544ON
MESH_D002630__Chemotactic_Factors	G61217QH
MESH_D002633__Chemotaxis	G00659GQ
MESH_D002633__Chemotaxis	G02829NP
MESH_D002633__Chemotaxis	G07881FQ
MESH_D002633__Chemotaxis	G08455OW
MESH_D002633__Chemotaxis	G09139UB
MESH_D002633__Chemotaxis	G09734YA
MESH_D002633__Chemotaxis	G10184MS
MESH_D002633__Chemotaxis	G13157WZ
MESH_D002633__Chemotaxis	G15529OJ
MESH_D002633__Chemotaxis	G18600NI
MESH_D002633__Chemotaxis	G21079PB
MESH_D002633__Chemotaxis	G21429IK
MESH_D002633__Chemotaxis	G22418PV
MESH_D002633__Chemotaxis	G22963XT
MESH_D002633__Chemotaxis	G24144GF
MESH_D002633__Chemotaxis	G26263QV
MESH_D002633__Chemotaxis	G29212UJ
MESH_D002633__Chemotaxis	G37714JN
MESH_D002633__Chemotaxis	G37760MM
MESH_D002633__Chemotaxis	G40304PT
MESH_D002633__Chemotaxis	G42666HT
MESH_D002633__Chemotaxis	G43476MN
MESH_D002633__Chemotaxis	G55021FJ
MESH_D002633__Chemotaxis	G60702BP
MESH_D002633__Chemotaxis	G63558DL
MESH_D002633__Chemotaxis	G65090FQ
MESH_D002633__Chemotaxis	G73662JP
MESH_D002633__Chemotaxis	G74121RX
MESH_D002633__Chemotaxis	G79033HI
MESH_D002633__Chemotaxis	G80722US
MESH_D002633__Chemotaxis	G85412ZJ
MESH_D002633__Chemotaxis	G89307GT
MESH_D002633__Chemotaxis	G92646LB
MESH_D002633__Chemotaxis	G93620LJ
MESH_D002633__Chemotaxis	G93784XZ
MESH_D002633__Chemotaxis	G99745QX
MESH_D002634__Chemotaxis_Leukocyte	G00054MO
MESH_D002634__Chemotaxis_Leukocyte	G00524FN
MESH_D002634__Chemotaxis_Leukocyte	G00659GQ
MESH_D002634__Chemotaxis_Leukocyte	G00672PE
MESH_D002634__Chemotaxis_Leukocyte	G02425YO
MESH_D002634__Chemotaxis_Leukocyte	G02829NP
MESH_D002634__Chemotaxis_Leukocyte	G05437QH
MESH_D002634__Chemotaxis_Leukocyte	G07671IO
MESH_D002634__Chemotaxis_Leukocyte	G08455OW
MESH_D002634__Chemotaxis_Leukocyte	G08776GA
MESH_D002634__Chemotaxis_Leukocyte	G09616HS
MESH_D002634__Chemotaxis_Leukocyte	G10356UT
MESH_D002634__Chemotaxis_Leukocyte	G11098AC
MESH_D002634__Chemotaxis_Leukocyte	G11148DZ
MESH_D002634__Chemotaxis_Leukocyte	G12609NC
MESH_D002634__Chemotaxis_Leukocyte	G12871AR
MESH_D002634__Chemotaxis_Leukocyte	G13157WZ
MESH_D002634__Chemotaxis_Leukocyte	G13757LU
MESH_D002634__Chemotaxis_Leukocyte	G14761JN
MESH_D002634__Chemotaxis_Leukocyte	G15529OJ
MESH_D002634__Chemotaxis_Leukocyte	G15705EH
MESH_D002634__Chemotaxis_Leukocyte	G16495LU
MESH_D002634__Chemotaxis_Leukocyte	G16777TF
MESH_D002634__Chemotaxis_Leukocyte	G16906SI
MESH_D002634__Chemotaxis_Leukocyte	G18233KV
MESH_D002634__Chemotaxis_Leukocyte	G19011DR
MESH_D002634__Chemotaxis_Leukocyte	G19619KS
MESH_D002634__Chemotaxis_Leukocyte	G20170WL
MESH_D002634__Chemotaxis_Leukocyte	G22418PV
MESH_D002634__Chemotaxis_Leukocyte	G22990QC
MESH_D002634__Chemotaxis_Leukocyte	G24270KX
MESH_D002634__Chemotaxis_Leukocyte	G25225ZP
MESH_D002634__Chemotaxis_Leukocyte	G28146GV
MESH_D002634__Chemotaxis_Leukocyte	G28280KV
MESH_D002634__Chemotaxis_Leukocyte	G29159ZA
MESH_D002634__Chemotaxis_Leukocyte	G29440SE
MESH_D002634__Chemotaxis_Leukocyte	G32078TL
MESH_D002634__Chemotaxis_Leukocyte	G33010CD
MESH_D002634__Chemotaxis_Leukocyte	G40304PT
MESH_D002634__Chemotaxis_Leukocyte	G41145LF
MESH_D002634__Chemotaxis_Leukocyte	G41245OZ
MESH_D002634__Chemotaxis_Leukocyte	G44850GT
MESH_D002634__Chemotaxis_Leukocyte	G50829YA
MESH_D002634__Chemotaxis_Leukocyte	G51176DS
MESH_D002634__Chemotaxis_Leukocyte	G51911JA
MESH_D002634__Chemotaxis_Leukocyte	G55021FJ
MESH_D002634__Chemotaxis_Leukocyte	G56232YV
MESH_D002634__Chemotaxis_Leukocyte	G57884AX
MESH_D002634__Chemotaxis_Leukocyte	G63021RS
MESH_D002634__Chemotaxis_Leukocyte	G63558DL
MESH_D002634__Chemotaxis_Leukocyte	G65204RX
MESH_D002634__Chemotaxis_Leukocyte	G65414VM
MESH_D002634__Chemotaxis_Leukocyte	G65454PX
MESH_D002634__Chemotaxis_Leukocyte	G66695CV
MESH_D002634__Chemotaxis_Leukocyte	G72817PY
MESH_D002634__Chemotaxis_Leukocyte	G75240QW
MESH_D002634__Chemotaxis_Leukocyte	G79535HZ
MESH_D002634__Chemotaxis_Leukocyte	G80722US
MESH_D002634__Chemotaxis_Leukocyte	G82234ZF
MESH_D002634__Chemotaxis_Leukocyte	G84629YN
MESH_D002634__Chemotaxis_Leukocyte	G85412ZJ
MESH_D002634__Chemotaxis_Leukocyte	G86333IH
MESH_D002634__Chemotaxis_Leukocyte	G87477QN
MESH_D002634__Chemotaxis_Leukocyte	G88795RK
MESH_D002634__Chemotaxis_Leukocyte	G89307GT
MESH_D002634__Chemotaxis_Leukocyte	G91556EH
MESH_D002634__Chemotaxis_Leukocyte	G93985ZS
MESH_D002634__Chemotaxis_Leukocyte	G99745QX
MESH_D002635__Chenodeoxycholic_Acid	G31886NL
MESH_D002635__Chenodeoxycholic_Acid	G42666HT
MESH_D002635__Chenodeoxycholic_Acid	G46208LD
MESH_D002635__Chenodeoxycholic_Acid	G81315DD
MESH_D002636__Cherubism	G02718KC
MESH_D002636__Cherubism	G05684GS
MESH_D002636__Cherubism	G06754RS
MESH_D002636__Cherubism	G09070CQ
MESH_D002636__Cherubism	G09338MP
MESH_D002636__Cherubism	G11554VY
MESH_D002636__Cherubism	G14091MR
MESH_D002636__Cherubism	G16739BZ
MESH_D002636__Cherubism	G18113TU
MESH_D002636__Cherubism	G18855XI
MESH_D002636__Cherubism	G20635ZV
MESH_D002636__Cherubism	G20831DQ
MESH_D002636__Cherubism	G21966YL
MESH_D002636__Cherubism	G22473QY
MESH_D002636__Cherubism	G23601EL
MESH_D002636__Cherubism	G23946TS
MESH_D002636__Cherubism	G23973GF
MESH_D002636__Cherubism	G27179CQ
MESH_D002636__Cherubism	G27447TV
MESH_D002636__Cherubism	G28739QA
MESH_D002636__Cherubism	G29997FV
MESH_D002636__Cherubism	G31097UQ
MESH_D002636__Cherubism	G36854DS
MESH_D002636__Cherubism	G40034AJ
MESH_D002636__Cherubism	G40132BT
MESH_D002636__Cherubism	G44280TL
MESH_D002636__Cherubism	G55738KF
MESH_D002636__Cherubism	G60769GQ
MESH_D002636__Cherubism	G63624XV
MESH_D002636__Cherubism	G67158QJ
MESH_D002636__Cherubism	G75088WI
MESH_D002636__Cherubism	G79676HF
MESH_D002636__Cherubism	G88069OY
MESH_D002639__Cheyne_Stokes_Respiration	G11937ER
MESH_D002639__Cheyne_Stokes_Respiration	G23624GK
MESH_D002639__Cheyne_Stokes_Respiration	G26819IX
MESH_D002639__Cheyne_Stokes_Respiration	G29250VI
MESH_D002639__Cheyne_Stokes_Respiration	G37963GM
MESH_D002639__Cheyne_Stokes_Respiration	G39224RZ
MESH_D002639__Cheyne_Stokes_Respiration	G57702FF
MESH_D002639__Cheyne_Stokes_Respiration	G60769GQ
MESH_D002640__Chiari_Frommel_Syndrome	G13608WF
MESH_D002640__Chiari_Frommel_Syndrome	G15833OD
MESH_D002640__Chiari_Frommel_Syndrome	G28593UU
MESH_D002640__Chiari_Frommel_Syndrome	G42402GU
MESH_D002640__Chiari_Frommel_Syndrome	G53778HF
MESH_D002640__Chiari_Frommel_Syndrome	G62783KT
MESH_D002640__Chiari_Frommel_Syndrome	G78535NS
MESH_D002645__Chickens	G00031MO
MESH_D002645__Chickens	G00054MO
MESH_D002645__Chickens	G00413UF
MESH_D002645__Chickens	G00909PI
MESH_D002645__Chickens	G00951UF
MESH_D002645__Chickens	G00998NI
MESH_D002645__Chickens	G01040ZV
MESH_D002645__Chickens	G01361CV
MESH_D002645__Chickens	G01727PW
MESH_D002645__Chickens	G02149VR
MESH_D002645__Chickens	G02290KA
MESH_D002645__Chickens	G02622MM
MESH_D002645__Chickens	G02684WR
MESH_D002645__Chickens	G03067GR
MESH_D002645__Chickens	G03260OU
MESH_D002645__Chickens	G03385XG
MESH_D002645__Chickens	G04019SU
MESH_D002645__Chickens	G04078TP
MESH_D002645__Chickens	G04570XN
MESH_D002645__Chickens	G04791QM
MESH_D002645__Chickens	G05919HM
MESH_D002645__Chickens	G07228BR
MESH_D002645__Chickens	G07375KG
MESH_D002645__Chickens	G08076GP
MESH_D002645__Chickens	G09234ZV
MESH_D002645__Chickens	G09446VC
MESH_D002645__Chickens	G10133VD
MESH_D002645__Chickens	G10540LB
MESH_D002645__Chickens	G11012KS
MESH_D002645__Chickens	G11535IB
MESH_D002645__Chickens	G12254MW
MESH_D002645__Chickens	G13030IT
MESH_D002645__Chickens	G13484HA
MESH_D002645__Chickens	G13615HJ
MESH_D002645__Chickens	G13706SV
MESH_D002645__Chickens	G13725EV
MESH_D002645__Chickens	G14127XU
MESH_D002645__Chickens	G15407YE
MESH_D002645__Chickens	G15757MR
MESH_D002645__Chickens	G15868RK
MESH_D002645__Chickens	G15998WM
MESH_D002645__Chickens	G17106BM
MESH_D002645__Chickens	G17857ZF
MESH_D002645__Chickens	G18512IC
MESH_D002645__Chickens	G18544WL
MESH_D002645__Chickens	G18559IO
MESH_D002645__Chickens	G18627LZ
MESH_D002645__Chickens	G19444JC
MESH_D002645__Chickens	G19958IL
MESH_D002645__Chickens	G20508DJ
MESH_D002645__Chickens	G20966TZ
MESH_D002645__Chickens	G21124OF
MESH_D002645__Chickens	G21710BL
MESH_D002645__Chickens	G21752KI
MESH_D002645__Chickens	G22573RC
MESH_D002645__Chickens	G22732WO
MESH_D002645__Chickens	G22768VO
MESH_D002645__Chickens	G22795QB
MESH_D002645__Chickens	G23060KN
MESH_D002645__Chickens	G23529DA
MESH_D002645__Chickens	G23643IM
MESH_D002645__Chickens	G24275AM
MESH_D002645__Chickens	G24420RT
MESH_D002645__Chickens	G24752UA
MESH_D002645__Chickens	G24791UN
MESH_D002645__Chickens	G25140TA
MESH_D002645__Chickens	G25520XG
MESH_D002645__Chickens	G25647DC
MESH_D002645__Chickens	G26274XD
MESH_D002645__Chickens	G27123NH
MESH_D002645__Chickens	G27171ZS
MESH_D002645__Chickens	G27273FD
MESH_D002645__Chickens	G27919IH
MESH_D002645__Chickens	G30149NP
MESH_D002645__Chickens	G30159WR
MESH_D002645__Chickens	G30207PZ
MESH_D002645__Chickens	G31220IW
MESH_D002645__Chickens	G31411GR
MESH_D002645__Chickens	G32113KE
MESH_D002645__Chickens	G32149KV
MESH_D002645__Chickens	G32611KT
MESH_D002645__Chickens	G32977ZV
MESH_D002645__Chickens	G33733QM
MESH_D002645__Chickens	G34442SS
MESH_D002645__Chickens	G34483UH
MESH_D002645__Chickens	G34527RW
MESH_D002645__Chickens	G34820HQ
MESH_D002645__Chickens	G34977CX
MESH_D002645__Chickens	G35619UY
MESH_D002645__Chickens	G35645TY
MESH_D002645__Chickens	G35986YT
MESH_D002645__Chickens	G36191CD
MESH_D002645__Chickens	G36958PA
MESH_D002645__Chickens	G37046CZ
MESH_D002645__Chickens	G37140SO
MESH_D002645__Chickens	G38035YJ
MESH_D002645__Chickens	G38395YJ
MESH_D002645__Chickens	G39029JR
MESH_D002645__Chickens	G39213VZ
MESH_D002645__Chickens	G39583DM
MESH_D002645__Chickens	G39602UU
MESH_D002645__Chickens	G39687WG
MESH_D002645__Chickens	G39716GO
MESH_D002645__Chickens	G40273FE
MESH_D002645__Chickens	G40358EZ
MESH_D002645__Chickens	G40702WU
MESH_D002645__Chickens	G40707SF
MESH_D002645__Chickens	G40813TL
MESH_D002645__Chickens	G40909AN
MESH_D002645__Chickens	G41953RN
MESH_D002645__Chickens	G42193NQ
MESH_D002645__Chickens	G42666HT
MESH_D002645__Chickens	G42671TR
MESH_D002645__Chickens	G42941KJ
MESH_D002645__Chickens	G43677TG
MESH_D002645__Chickens	G43703KI
MESH_D002645__Chickens	G43814TV
MESH_D002645__Chickens	G44073EJ
MESH_D002645__Chickens	G44207QF
MESH_D002645__Chickens	G44473QZ
MESH_D002645__Chickens	G46314PI
MESH_D002645__Chickens	G47011KD
MESH_D002645__Chickens	G47449XK
MESH_D002645__Chickens	G48767NV
MESH_D002645__Chickens	G48802KI
MESH_D002645__Chickens	G48822BJ
MESH_D002645__Chickens	G49099OS
MESH_D002645__Chickens	G49515VE
MESH_D002645__Chickens	G49669MC
MESH_D002645__Chickens	G49827WK
MESH_D002645__Chickens	G50779LX
MESH_D002645__Chickens	G51853FJ
MESH_D002645__Chickens	G52187WF
MESH_D002645__Chickens	G52934AK
MESH_D002645__Chickens	G53104AS
MESH_D002645__Chickens	G53396PX
MESH_D002645__Chickens	G53466SI
MESH_D002645__Chickens	G53517XC
MESH_D002645__Chickens	G53802DN
MESH_D002645__Chickens	G54406UD
MESH_D002645__Chickens	G55220VL
MESH_D002645__Chickens	G56748EO
MESH_D002645__Chickens	G56749GV
MESH_D002645__Chickens	G57671LP
MESH_D002645__Chickens	G57727DN
MESH_D002645__Chickens	G57757TQ
MESH_D002645__Chickens	G57931YB
MESH_D002645__Chickens	G57970NA
MESH_D002645__Chickens	G58281SK
MESH_D002645__Chickens	G58677AY
MESH_D002645__Chickens	G59471TH
MESH_D002645__Chickens	G59746QC
MESH_D002645__Chickens	G59942FB
MESH_D002645__Chickens	G60174CQ
MESH_D002645__Chickens	G60230HH
MESH_D002645__Chickens	G60605VB
MESH_D002645__Chickens	G60646UB
MESH_D002645__Chickens	G61357MX
MESH_D002645__Chickens	G61640TZ
MESH_D002645__Chickens	G61780EG
MESH_D002645__Chickens	G62864QE
MESH_D002645__Chickens	G63100CN
MESH_D002645__Chickens	G63708BZ
MESH_D002645__Chickens	G64652EG
MESH_D002645__Chickens	G65186SE
MESH_D002645__Chickens	G65680SX
MESH_D002645__Chickens	G65867II
MESH_D002645__Chickens	G65956MW
MESH_D002645__Chickens	G66282NU
MESH_D002645__Chickens	G66665YI
MESH_D002645__Chickens	G66998XX
MESH_D002645__Chickens	G67207VY
MESH_D002645__Chickens	G67942CH
MESH_D002645__Chickens	G68221KD
MESH_D002645__Chickens	G68901IK
MESH_D002645__Chickens	G69522TW
MESH_D002645__Chickens	G70594XD
MESH_D002645__Chickens	G71013KY
MESH_D002645__Chickens	G71102UV
MESH_D002645__Chickens	G71602GO
MESH_D002645__Chickens	G72630RV
MESH_D002645__Chickens	G72698LT
MESH_D002645__Chickens	G73057DA
MESH_D002645__Chickens	G73059IW
MESH_D002645__Chickens	G73866ZM
MESH_D002645__Chickens	G74574VX
MESH_D002645__Chickens	G74916CC
MESH_D002645__Chickens	G75039HL
MESH_D002645__Chickens	G75120WS
MESH_D002645__Chickens	G75345ZM
MESH_D002645__Chickens	G75398ZA
MESH_D002645__Chickens	G76323CE
MESH_D002645__Chickens	G76336UP
MESH_D002645__Chickens	G76397RF
MESH_D002645__Chickens	G76659YP
MESH_D002645__Chickens	G76807JB
MESH_D002645__Chickens	G77922WZ
MESH_D002645__Chickens	G77974XY
MESH_D002645__Chickens	G78322UH
MESH_D002645__Chickens	G78603IZ
MESH_D002645__Chickens	G79198BK
MESH_D002645__Chickens	G79273IV
MESH_D002645__Chickens	G79896YM
MESH_D002645__Chickens	G80005YU
MESH_D002645__Chickens	G80966KZ
MESH_D002645__Chickens	G81356NS
MESH_D002645__Chickens	G81499XS
MESH_D002645__Chickens	G82050MN
MESH_D002645__Chickens	G82861UH
MESH_D002645__Chickens	G83161QT
MESH_D002645__Chickens	G83296CO
MESH_D002645__Chickens	G83416NA
MESH_D002645__Chickens	G83635VI
MESH_D002645__Chickens	G84376FR
MESH_D002645__Chickens	G85106DS
MESH_D002645__Chickens	G85219EY
MESH_D002645__Chickens	G85608AG
MESH_D002645__Chickens	G85767HW
MESH_D002645__Chickens	G86633LD
MESH_D002645__Chickens	G87336KH
MESH_D002645__Chickens	G88219FI
MESH_D002645__Chickens	G89143RS
MESH_D002645__Chickens	G89797XK
MESH_D002645__Chickens	G89877QI
MESH_D002645__Chickens	G91023GB
MESH_D002645__Chickens	G91365ZQ
MESH_D002645__Chickens	G92345EN
MESH_D002645__Chickens	G92848CF
MESH_D002645__Chickens	G93060PS
MESH_D002645__Chickens	G93075HW
MESH_D002645__Chickens	G93145AF
MESH_D002645__Chickens	G93464IM
MESH_D002645__Chickens	G93500PH
MESH_D002645__Chickens	G94106MV
MESH_D002645__Chickens	G94363RH
MESH_D002645__Chickens	G94626GC
MESH_D002645__Chickens	G95108DW
MESH_D002645__Chickens	G95151DV
MESH_D002645__Chickens	G95233RZ
MESH_D002645__Chickens	G96091LW
MESH_D002645__Chickens	G96953KB
MESH_D002645__Chickens	G97216HU
MESH_D002645__Chickens	G97545UW
MESH_D002645__Chickens	G97686QU
MESH_D002645__Chickens	G97895RK
MESH_D002645__Chickens	G98140IX
MESH_D002645__Chickens	G99829YW
MESH_D002645__Chickens	G99866WK
MESH_D002645__Chickens	G99927HL
MESH_D002646__Chikungunya_virus	G00335DM
MESH_D002646__Chikungunya_virus	G00395TQ
MESH_D002646__Chikungunya_virus	G01361SX
MESH_D002646__Chikungunya_virus	G01504UZ
MESH_D002646__Chikungunya_virus	G01760ZU
MESH_D002646__Chikungunya_virus	G08918EL
MESH_D002646__Chikungunya_virus	G11460AB
MESH_D002646__Chikungunya_virus	G12438YM
MESH_D002646__Chikungunya_virus	G15407YE
MESH_D002646__Chikungunya_virus	G21290RB
MESH_D002646__Chikungunya_virus	G22573RC
MESH_D002646__Chikungunya_virus	G22768VO
MESH_D002646__Chikungunya_virus	G27855VW
MESH_D002646__Chikungunya_virus	G28593UU
MESH_D002646__Chikungunya_virus	G30933TG
MESH_D002646__Chikungunya_virus	G31616YD
MESH_D002646__Chikungunya_virus	G31886NL
MESH_D002646__Chikungunya_virus	G32152BH
MESH_D002646__Chikungunya_virus	G34031ES
MESH_D002646__Chikungunya_virus	G42227JK
MESH_D002646__Chikungunya_virus	G42666HT
MESH_D002646__Chikungunya_virus	G46208LD
MESH_D002646__Chikungunya_virus	G46836GH
MESH_D002646__Chikungunya_virus	G47362BJ
MESH_D002646__Chikungunya_virus	G61843VN
MESH_D002646__Chikungunya_virus	G62182OO
MESH_D002646__Chikungunya_virus	G81315DD
MESH_D002646__Chikungunya_virus	G81694ON
MESH_D002646__Chikungunya_virus	G81980VO
MESH_D002646__Chikungunya_virus	G82348BZ
MESH_D002646__Chikungunya_virus	G83878UZ
MESH_D002646__Chikungunya_virus	G86273CV
MESH_D002646__Chikungunya_virus	G88303DD
MESH_D002646__Chikungunya_virus	G88706RY
MESH_D002647__Chilblains	G30101PM
MESH_D002647__Chilblains	G85540BU
MESH_D002649__Child_Abuse	G00051MO
MESH_D002649__Child_Abuse	G26133AM
MESH_D002650__Child_Abuse_Sexual	G00051MO
MESH_D002650__Child_Abuse_Sexual	G03091JW
MESH_D002653__Child_Behavior_Disorders	G11190WY
MESH_D002653__Child_Behavior_Disorders	G13842KT
MESH_D002653__Child_Behavior_Disorders	G26133AM
MESH_D002653__Child_Behavior_Disorders	G29440SE
MESH_D002653__Child_Behavior_Disorders	G56364OO
MESH_D002653__Child_Behavior_Disorders	G61492UQ
MESH_D002656__Child_Day_Care_Centers	G14430DR
MESH_D002656__Child_Day_Care_Centers	G16941FF
MESH_D002656__Child_Day_Care_Centers	G24319ME
MESH_D002656__Child_Day_Care_Centers	G57088WB
MESH_D002657__Child_Development	G51050LD
MESH_D002657__Child_Development	G55715VV
MESH_D002668__Child_Rearing	G26166QH
MESH_D002677__Chile	G16542OJ
MESH_D002678__Chimera	G00069DT
MESH_D002678__Chimera	G00283BD
MESH_D002678__Chimera	G00342TO
MESH_D002678__Chimera	G00343OG
MESH_D002678__Chimera	G00368HM
MESH_D002678__Chimera	G00604XS
MESH_D002678__Chimera	G00948WV
MESH_D002678__Chimera	G01510PK
MESH_D002678__Chimera	G02288MT
MESH_D002678__Chimera	G02402MM
MESH_D002678__Chimera	G02847ZK
MESH_D002678__Chimera	G03020FR
MESH_D002678__Chimera	G03153DL
MESH_D002678__Chimera	G03567YH
MESH_D002678__Chimera	G03639SV
MESH_D002678__Chimera	G03754YM
MESH_D002678__Chimera	G03954PX
MESH_D002678__Chimera	G03965HW
MESH_D002678__Chimera	G04373WJ
MESH_D002678__Chimera	G04507IN
MESH_D002678__Chimera	G04746NA
MESH_D002678__Chimera	G04764ON
MESH_D002678__Chimera	G04989WY
MESH_D002678__Chimera	G05012RM
MESH_D002678__Chimera	G05498YV
MESH_D002678__Chimera	G05562XX
MESH_D002678__Chimera	G05705KN
MESH_D002678__Chimera	G06260DN
MESH_D002678__Chimera	G06295ZP
MESH_D002678__Chimera	G06619XB
MESH_D002678__Chimera	G06621CN
MESH_D002678__Chimera	G06977OF
MESH_D002678__Chimera	G07180PE
MESH_D002678__Chimera	G07251PT
MESH_D002678__Chimera	G07463OZ
MESH_D002678__Chimera	G07505KH
MESH_D002678__Chimera	G07920ZX
MESH_D002678__Chimera	G08512YO
MESH_D002678__Chimera	G08522NG
MESH_D002678__Chimera	G08619WR
MESH_D002678__Chimera	G08679EM
MESH_D002678__Chimera	G09151PC
MESH_D002678__Chimera	G10028HZ
MESH_D002678__Chimera	G10168PD
MESH_D002678__Chimera	G10219PK
MESH_D002678__Chimera	G10228OD
MESH_D002678__Chimera	G10733HY
MESH_D002678__Chimera	G10939ZU
MESH_D002678__Chimera	G10940VV
MESH_D002678__Chimera	G10965NG
MESH_D002678__Chimera	G11180GU
MESH_D002678__Chimera	G11521ER
MESH_D002678__Chimera	G12727SF
MESH_D002678__Chimera	G12788PX
MESH_D002678__Chimera	G13604UQ
MESH_D002678__Chimera	G13954HJ
MESH_D002678__Chimera	G14224JE
MESH_D002678__Chimera	G14617BM
MESH_D002678__Chimera	G14703QB
MESH_D002678__Chimera	G14744FZ
MESH_D002678__Chimera	G15110OY
MESH_D002678__Chimera	G15361QM
MESH_D002678__Chimera	G15730FJ
MESH_D002678__Chimera	G16005SE
MESH_D002678__Chimera	G16014UX
MESH_D002678__Chimera	G16036VM
MESH_D002678__Chimera	G16150CJ
MESH_D002678__Chimera	G16323AD
MESH_D002678__Chimera	G16510IU
MESH_D002678__Chimera	G16529MG
MESH_D002678__Chimera	G16786GS
MESH_D002678__Chimera	G16839QN
MESH_D002678__Chimera	G17041TR
MESH_D002678__Chimera	G17153CQ
MESH_D002678__Chimera	G17473NR
MESH_D002678__Chimera	G17689DH
MESH_D002678__Chimera	G17981UD
MESH_D002678__Chimera	G18529KR
MESH_D002678__Chimera	G18884CY
MESH_D002678__Chimera	G19208OK
MESH_D002678__Chimera	G19210AP
MESH_D002678__Chimera	G19567XS
MESH_D002678__Chimera	G20170YB
MESH_D002678__Chimera	G20502MJ
MESH_D002678__Chimera	G20983SP
MESH_D002678__Chimera	G21102FC
MESH_D002678__Chimera	G21220JA
MESH_D002678__Chimera	G21459ST
MESH_D002678__Chimera	G21650JI
MESH_D002678__Chimera	G21737WY
MESH_D002678__Chimera	G22354SF
MESH_D002678__Chimera	G22533WA
MESH_D002678__Chimera	G22707OB
MESH_D002678__Chimera	G23151RC
MESH_D002678__Chimera	G23244MX
MESH_D002678__Chimera	G23419GD
MESH_D002678__Chimera	G23914JN
MESH_D002678__Chimera	G23921LB
MESH_D002678__Chimera	G24650RO
MESH_D002678__Chimera	G24833OQ
MESH_D002678__Chimera	G24920KE
MESH_D002678__Chimera	G25028EG
MESH_D002678__Chimera	G25079MI
MESH_D002678__Chimera	G25173WC
MESH_D002678__Chimera	G25430RB
MESH_D002678__Chimera	G25598BP
MESH_D002678__Chimera	G25694OK
MESH_D002678__Chimera	G26047OR
MESH_D002678__Chimera	G26051BM
MESH_D002678__Chimera	G26168GK
MESH_D002678__Chimera	G26565XB
MESH_D002678__Chimera	G26802QN
MESH_D002678__Chimera	G27501HT
MESH_D002678__Chimera	G27516AE
MESH_D002678__Chimera	G27844UM
MESH_D002678__Chimera	G28218GE
MESH_D002678__Chimera	G28905OV
MESH_D002678__Chimera	G28940WU
MESH_D002678__Chimera	G29377XJ
MESH_D002678__Chimera	G29443MC
MESH_D002678__Chimera	G29797VX
MESH_D002678__Chimera	G29936OG
MESH_D002678__Chimera	G30460NZ
MESH_D002678__Chimera	G30511BV
MESH_D002678__Chimera	G30543BS
MESH_D002678__Chimera	G30945GQ
MESH_D002678__Chimera	G31037WG
MESH_D002678__Chimera	G31135WM
MESH_D002678__Chimera	G31206JY
MESH_D002678__Chimera	G31873MP
MESH_D002678__Chimera	G31960ZJ
MESH_D002678__Chimera	G32260MO
MESH_D002678__Chimera	G32326CV
MESH_D002678__Chimera	G32461GF
MESH_D002678__Chimera	G32588XS
MESH_D002678__Chimera	G32592IB
MESH_D002678__Chimera	G32825LD
MESH_D002678__Chimera	G33476SK
MESH_D002678__Chimera	G34440FX
MESH_D002678__Chimera	G34508UC
MESH_D002678__Chimera	G34650SN
MESH_D002678__Chimera	G34725PD
MESH_D002678__Chimera	G34819LS
MESH_D002678__Chimera	G34931KK
MESH_D002678__Chimera	G34972BB
MESH_D002678__Chimera	G34979DS
MESH_D002678__Chimera	G35061DQ
MESH_D002678__Chimera	G35674VF
MESH_D002678__Chimera	G35888BV
MESH_D002678__Chimera	G35893JG
MESH_D002678__Chimera	G36218BV
MESH_D002678__Chimera	G36297RV
MESH_D002678__Chimera	G36311ZH
MESH_D002678__Chimera	G36324QX
MESH_D002678__Chimera	G36611LM
MESH_D002678__Chimera	G37022BP
MESH_D002678__Chimera	G37719FP
MESH_D002678__Chimera	G37821VG
MESH_D002678__Chimera	G38772SO
MESH_D002678__Chimera	G38781WC
MESH_D002678__Chimera	G39565LK
MESH_D002678__Chimera	G39902IV
MESH_D002678__Chimera	G39948WP
MESH_D002678__Chimera	G39977UQ
MESH_D002678__Chimera	G40411HQ
MESH_D002678__Chimera	G40545ER
MESH_D002678__Chimera	G40739MH
MESH_D002678__Chimera	G41030WJ
MESH_D002678__Chimera	G41087ZA
MESH_D002678__Chimera	G41224TP
MESH_D002678__Chimera	G41511CE
MESH_D002678__Chimera	G41587ZX
MESH_D002678__Chimera	G41711ZZ
MESH_D002678__Chimera	G42238QQ
MESH_D002678__Chimera	G42584LN
MESH_D002678__Chimera	G42855XG
MESH_D002678__Chimera	G43164CL
MESH_D002678__Chimera	G43502GT
MESH_D002678__Chimera	G43645EE
MESH_D002678__Chimera	G43665PB
MESH_D002678__Chimera	G43872FJ
MESH_D002678__Chimera	G43885PO
MESH_D002678__Chimera	G44156OE
MESH_D002678__Chimera	G44187DL
MESH_D002678__Chimera	G44328YF
MESH_D002678__Chimera	G45050CR
MESH_D002678__Chimera	G45090DH
MESH_D002678__Chimera	G45209NR
MESH_D002678__Chimera	G45312AV
MESH_D002678__Chimera	G46579FZ
MESH_D002678__Chimera	G46656BI
MESH_D002678__Chimera	G46877DL
MESH_D002678__Chimera	G47068QJ
MESH_D002678__Chimera	G47825AI
MESH_D002678__Chimera	G48029ME
MESH_D002678__Chimera	G48267ZK
MESH_D002678__Chimera	G48413IY
MESH_D002678__Chimera	G48415FF
MESH_D002678__Chimera	G48518DG
MESH_D002678__Chimera	G48879CK
MESH_D002678__Chimera	G49396WO
MESH_D002678__Chimera	G50250YN
MESH_D002678__Chimera	G50489VC
MESH_D002678__Chimera	G50756IG
MESH_D002678__Chimera	G50769AQ
MESH_D002678__Chimera	G51018GI
MESH_D002678__Chimera	G51056RX
MESH_D002678__Chimera	G51066TO
MESH_D002678__Chimera	G51443TH
MESH_D002678__Chimera	G51689FV
MESH_D002678__Chimera	G52692QM
MESH_D002678__Chimera	G52803HL
MESH_D002678__Chimera	G52932ID
MESH_D002678__Chimera	G53278AE
MESH_D002678__Chimera	G53714CR
MESH_D002678__Chimera	G53752TA
MESH_D002678__Chimera	G53955ZA
MESH_D002678__Chimera	G53985QX
MESH_D002678__Chimera	G54115YQ
MESH_D002678__Chimera	G54393RM
MESH_D002678__Chimera	G54511GM
MESH_D002678__Chimera	G54634UE
MESH_D002678__Chimera	G55109FE
MESH_D002678__Chimera	G55243EE
MESH_D002678__Chimera	G55353EG
MESH_D002678__Chimera	G56516KW
MESH_D002678__Chimera	G56577TY
MESH_D002678__Chimera	G57466QX
MESH_D002678__Chimera	G58768FH
MESH_D002678__Chimera	G59757EL
MESH_D002678__Chimera	G60186EO
MESH_D002678__Chimera	G60343KO
MESH_D002678__Chimera	G60660BN
MESH_D002678__Chimera	G61007JT
MESH_D002678__Chimera	G61046DY
MESH_D002678__Chimera	G61243QS
MESH_D002678__Chimera	G61519TG
MESH_D002678__Chimera	G61794ZN
MESH_D002678__Chimera	G61964QE
MESH_D002678__Chimera	G62303DH
MESH_D002678__Chimera	G62447TX
MESH_D002678__Chimera	G62637AS
MESH_D002678__Chimera	G62765SF
MESH_D002678__Chimera	G62827KZ
MESH_D002678__Chimera	G63333DU
MESH_D002678__Chimera	G63546MJ
MESH_D002678__Chimera	G63585HN
MESH_D002678__Chimera	G63605KJ
MESH_D002678__Chimera	G63630EC
MESH_D002678__Chimera	G63787RZ
MESH_D002678__Chimera	G63913PW
MESH_D002678__Chimera	G64053YP
MESH_D002678__Chimera	G64351TO
MESH_D002678__Chimera	G64477EK
MESH_D002678__Chimera	G64789SR
MESH_D002678__Chimera	G65188ZC
MESH_D002678__Chimera	G65204RX
MESH_D002678__Chimera	G65419YA
MESH_D002678__Chimera	G65424HD
MESH_D002678__Chimera	G65478HC
MESH_D002678__Chimera	G66246TY
MESH_D002678__Chimera	G66290TX
MESH_D002678__Chimera	G66426KZ
MESH_D002678__Chimera	G66606FL
MESH_D002678__Chimera	G66979VI
MESH_D002678__Chimera	G67002QN
MESH_D002678__Chimera	G67717PJ
MESH_D002678__Chimera	G68060HU
MESH_D002678__Chimera	G68509CN
MESH_D002678__Chimera	G68892PJ
MESH_D002678__Chimera	G68895NK
MESH_D002678__Chimera	G68930HD
MESH_D002678__Chimera	G68937TM
MESH_D002678__Chimera	G69161BS
MESH_D002678__Chimera	G69332JU
MESH_D002678__Chimera	G70511VE
MESH_D002678__Chimera	G70737VI
MESH_D002678__Chimera	G71185WF
MESH_D002678__Chimera	G71284LT
MESH_D002678__Chimera	G71621XA
MESH_D002678__Chimera	G72578SV
MESH_D002678__Chimera	G72580UD
MESH_D002678__Chimera	G72758WN
MESH_D002678__Chimera	G72951VF
MESH_D002678__Chimera	G73502VC
MESH_D002678__Chimera	G74624EC
MESH_D002678__Chimera	G74751MK
MESH_D002678__Chimera	G74859XI
MESH_D002678__Chimera	G75554MB
MESH_D002678__Chimera	G75720YC
MESH_D002678__Chimera	G75723HG
MESH_D002678__Chimera	G75730EF
MESH_D002678__Chimera	G75902JL
MESH_D002678__Chimera	G75934AR
MESH_D002678__Chimera	G76119PU
MESH_D002678__Chimera	G76947XL
MESH_D002678__Chimera	G77584OF
MESH_D002678__Chimera	G78567NG
MESH_D002678__Chimera	G78807JW
MESH_D002678__Chimera	G78885XB
MESH_D002678__Chimera	G78956IC
MESH_D002678__Chimera	G79026TV
MESH_D002678__Chimera	G79345FD
MESH_D002678__Chimera	G79545LL
MESH_D002678__Chimera	G79678OZ
MESH_D002678__Chimera	G80537QW
MESH_D002678__Chimera	G82579AX
MESH_D002678__Chimera	G83216FM
MESH_D002678__Chimera	G83542RW
MESH_D002678__Chimera	G84189YF
MESH_D002678__Chimera	G84410MY
MESH_D002678__Chimera	G85114LH
MESH_D002678__Chimera	G85287EJ
MESH_D002678__Chimera	G85305PW
MESH_D002678__Chimera	G85312PC
MESH_D002678__Chimera	G85497PI
MESH_D002678__Chimera	G85775VP
MESH_D002678__Chimera	G86428MW
MESH_D002678__Chimera	G86562HC
MESH_D002678__Chimera	G86696LV
MESH_D002678__Chimera	G86753CK
MESH_D002678__Chimera	G86793TG
MESH_D002678__Chimera	G86979HX
MESH_D002678__Chimera	G87158MK
MESH_D002678__Chimera	G87531HA
MESH_D002678__Chimera	G87655FC
MESH_D002678__Chimera	G87684JD
MESH_D002678__Chimera	G87706EO
MESH_D002678__Chimera	G88127MB
MESH_D002678__Chimera	G88716HL
MESH_D002678__Chimera	G88928GI
MESH_D002678__Chimera	G88980XF
MESH_D002678__Chimera	G89051CB
MESH_D002678__Chimera	G89634JJ
MESH_D002678__Chimera	G89709TU
MESH_D002678__Chimera	G90080TS
MESH_D002678__Chimera	G90312GK
MESH_D002678__Chimera	G90417DH
MESH_D002678__Chimera	G90459QN
MESH_D002678__Chimera	G90808PS
MESH_D002678__Chimera	G91413ZX
MESH_D002678__Chimera	G91905FJ
MESH_D002678__Chimera	G92003TX
MESH_D002678__Chimera	G92261PR
MESH_D002678__Chimera	G92574YO
MESH_D002678__Chimera	G92954DC
MESH_D002678__Chimera	G93104JI
MESH_D002678__Chimera	G93214KV
MESH_D002678__Chimera	G93450TT
MESH_D002678__Chimera	G93900DC
MESH_D002678__Chimera	G94165FT
MESH_D002678__Chimera	G94429ZS
MESH_D002678__Chimera	G94488KE
MESH_D002678__Chimera	G94531EZ
MESH_D002678__Chimera	G94610SC
MESH_D002678__Chimera	G95070PC
MESH_D002678__Chimera	G95583UV
MESH_D002678__Chimera	G95598TW
MESH_D002678__Chimera	G96192TD
MESH_D002678__Chimera	G96369YT
MESH_D002678__Chimera	G96484SJ
MESH_D002678__Chimera	G96503EZ
MESH_D002678__Chimera	G96671XB
MESH_D002678__Chimera	G96674LJ
MESH_D002678__Chimera	G97157JJ
MESH_D002678__Chimera	G97453GF
MESH_D002678__Chimera	G97792VU
MESH_D002678__Chimera	G97996SP
MESH_D002678__Chimera	G98212XG
MESH_D002678__Chimera	G98434QR
MESH_D002678__Chimera	G98987UE
MESH_D002678__Chimera	G99204QC
MESH_D002678__Chimera	G99356PZ
MESH_D002679__Pan_troglodytes	G23770JR
MESH_D002679__Pan_troglodytes	G25984CA
MESH_D002679__Pan_troglodytes	G46836GH
MESH_D002679__Pan_troglodytes	G89619KY
MESH_D002680__Chin	G03564IA
MESH_D002682__Chinchilla	G04605KT
MESH_D002682__Chinchilla	G09537OW
MESH_D002682__Chinchilla	G45188RL
MESH_D002682__Chinchilla	G50048ET
MESH_D002683__Chironomidae	G25906YW
MESH_D002683__Chironomidae	G31873MP
MESH_D002683__Chironomidae	G39891MX
MESH_D002683__Chironomidae	G72263VV
MESH_D002684__Chiropractic	G17803GH
MESH_D002685__Chiroptera	G15407YE
MESH_D002685__Chiroptera	G25906YW
MESH_D002685__Chiroptera	G42666HT
MESH_D002687__Chitin_Synthase	G14630JE
MESH_D002688__Chitinases	G42192BR
MESH_D002688__Chitinases	G42666HT
MESH_D002688__Chitinases	G50734LV
MESH_D002689__Chlamydia	G00294TN
MESH_D002689__Chlamydia	G00868ZT
MESH_D002689__Chlamydia	G01416VU
MESH_D002689__Chlamydia	G01586VS
MESH_D002689__Chlamydia	G05402BY
MESH_D002689__Chlamydia	G07447ZS
MESH_D002689__Chlamydia	G12661AN
MESH_D002689__Chlamydia	G15612IQ
MESH_D002689__Chlamydia	G17918GV
MESH_D002689__Chlamydia	G18849BF
MESH_D002689__Chlamydia	G20239CJ
MESH_D002689__Chlamydia	G22805IF
MESH_D002689__Chlamydia	G28420BK
MESH_D002689__Chlamydia	G29703NT
MESH_D002689__Chlamydia	G29801KO
MESH_D002689__Chlamydia	G30309UU
MESH_D002689__Chlamydia	G30807YB
MESH_D002689__Chlamydia	G36976LV
MESH_D002689__Chlamydia	G37497LY
MESH_D002689__Chlamydia	G39986NR
MESH_D002689__Chlamydia	G40667YW
MESH_D002689__Chlamydia	G43391VM
MESH_D002689__Chlamydia	G43784HS
MESH_D002689__Chlamydia	G44573FW
MESH_D002689__Chlamydia	G45030FY
MESH_D002689__Chlamydia	G46669WD
MESH_D002689__Chlamydia	G49015UJ
MESH_D002689__Chlamydia	G49063YN
MESH_D002689__Chlamydia	G50799BZ
MESH_D002689__Chlamydia	G50855RB
MESH_D002689__Chlamydia	G50918LY
MESH_D002689__Chlamydia	G55005SM
MESH_D002689__Chlamydia	G55040LT
MESH_D002689__Chlamydia	G56871FW
MESH_D002689__Chlamydia	G57158RH
MESH_D002689__Chlamydia	G65682MI
MESH_D002689__Chlamydia	G65782NU
MESH_D002689__Chlamydia	G66332LU
MESH_D002689__Chlamydia	G69522TI
MESH_D002689__Chlamydia	G69538JT
MESH_D002689__Chlamydia	G70011OB
MESH_D002689__Chlamydia	G78032JZ
MESH_D002689__Chlamydia	G80577HJ
MESH_D002689__Chlamydia	G83327ST
MESH_D002689__Chlamydia	G83498MU
MESH_D002689__Chlamydia	G85779MY
MESH_D002689__Chlamydia	G91036XG
MESH_D002689__Chlamydia	G91083SV
MESH_D002689__Chlamydia	G91750GZ
MESH_D002689__Chlamydia	G93977XK
MESH_D002689__Chlamydia	G95144VM
MESH_D002689__Chlamydia	G97180UC
MESH_D002690__Chlamydia_Infections	G01416VU
MESH_D002690__Chlamydia_Infections	G04779YE
MESH_D002690__Chlamydia_Infections	G05402BY
MESH_D002690__Chlamydia_Infections	G15612IQ
MESH_D002690__Chlamydia_Infections	G16543HE
MESH_D002690__Chlamydia_Infections	G23424YW
MESH_D002690__Chlamydia_Infections	G44126YB
MESH_D002690__Chlamydia_Infections	G44573FW
MESH_D002690__Chlamydia_Infections	G45030FY
MESH_D002690__Chlamydia_Infections	G50799BZ
MESH_D002690__Chlamydia_Infections	G56871FW
MESH_D002690__Chlamydia_Infections	G57158RH
MESH_D002690__Chlamydia_Infections	G65682MI
MESH_D002690__Chlamydia_Infections	G65782NU
MESH_D002690__Chlamydia_Infections	G70011OB
MESH_D002690__Chlamydia_Infections	G73230HQ
MESH_D002690__Chlamydia_Infections	G80577HJ
MESH_D002690__Chlamydia_Infections	G93977XK
MESH_D002691__Chlamydophila_psittaci	G12103ES
MESH_D002691__Chlamydophila_psittaci	G15709CQ
MESH_D002691__Chlamydophila_psittaci	G24988NF
MESH_D002691__Chlamydophila_psittaci	G31761VE
MESH_D002691__Chlamydophila_psittaci	G35750OO
MESH_D002691__Chlamydophila_psittaci	G49736TE
MESH_D002691__Chlamydophila_psittaci	G52557ER
MESH_D002692__Chlamydia_trachomatis	G02026VR
MESH_D002692__Chlamydia_trachomatis	G03184AX
MESH_D002692__Chlamydia_trachomatis	G05189JQ
MESH_D002692__Chlamydia_trachomatis	G14012YS
MESH_D002692__Chlamydia_trachomatis	G14538OE
MESH_D002692__Chlamydia_trachomatis	G17576WI
MESH_D002692__Chlamydia_trachomatis	G20420WT
MESH_D002692__Chlamydia_trachomatis	G21091IW
MESH_D002692__Chlamydia_trachomatis	G22289KP
MESH_D002692__Chlamydia_trachomatis	G25896HD
MESH_D002692__Chlamydia_trachomatis	G29455BW
MESH_D002692__Chlamydia_trachomatis	G31110UI
MESH_D002692__Chlamydia_trachomatis	G35580BQ
MESH_D002692__Chlamydia_trachomatis	G36758AC
MESH_D002692__Chlamydia_trachomatis	G37409IO
MESH_D002692__Chlamydia_trachomatis	G40527BS
MESH_D002692__Chlamydia_trachomatis	G40667YW
MESH_D002692__Chlamydia_trachomatis	G44061OR
MESH_D002692__Chlamydia_trachomatis	G44993WT
MESH_D002692__Chlamydia_trachomatis	G51045MH
MESH_D002692__Chlamydia_trachomatis	G54218LG
MESH_D002692__Chlamydia_trachomatis	G55005SM
MESH_D002692__Chlamydia_trachomatis	G58526TR
MESH_D002692__Chlamydia_trachomatis	G59181JE
MESH_D002692__Chlamydia_trachomatis	G65682MI
MESH_D002692__Chlamydia_trachomatis	G67988RO
MESH_D002692__Chlamydia_trachomatis	G68349DP
MESH_D002692__Chlamydia_trachomatis	G70779GX
MESH_D002692__Chlamydia_trachomatis	G71135WJ
MESH_D002692__Chlamydia_trachomatis	G72523DC
MESH_D002692__Chlamydia_trachomatis	G73230HQ
MESH_D002692__Chlamydia_trachomatis	G73749PV
MESH_D002692__Chlamydia_trachomatis	G81574MQ
MESH_D002692__Chlamydia_trachomatis	G83682XI
MESH_D002693__Chlamydiaceae	G00440OL
MESH_D002693__Chlamydiaceae	G02065WK
MESH_D002693__Chlamydiaceae	G03124GR
MESH_D002693__Chlamydiaceae	G04309NF
MESH_D002693__Chlamydiaceae	G04510MY
MESH_D002693__Chlamydiaceae	G06210XB
MESH_D002693__Chlamydiaceae	G09157EW
MESH_D002693__Chlamydiaceae	G09630RE
MESH_D002693__Chlamydiaceae	G09745MI
MESH_D002693__Chlamydiaceae	G12393CD
MESH_D002693__Chlamydiaceae	G13097AD
MESH_D002693__Chlamydiaceae	G13233ZQ
MESH_D002693__Chlamydiaceae	G13456TU
MESH_D002693__Chlamydiaceae	G14801WA
MESH_D002693__Chlamydiaceae	G15543UF
MESH_D002693__Chlamydiaceae	G17063ZC
MESH_D002693__Chlamydiaceae	G18232WJ
MESH_D002693__Chlamydiaceae	G18629CD
MESH_D002693__Chlamydiaceae	G25110CE
MESH_D002693__Chlamydiaceae	G25955GM
MESH_D002693__Chlamydiaceae	G26080VZ
MESH_D002693__Chlamydiaceae	G26340RK
MESH_D002693__Chlamydiaceae	G26768BK
MESH_D002693__Chlamydiaceae	G28061KQ
MESH_D002693__Chlamydiaceae	G28148HG
MESH_D002693__Chlamydiaceae	G28793EU
MESH_D002693__Chlamydiaceae	G33633HF
MESH_D002693__Chlamydiaceae	G37856XK
MESH_D002693__Chlamydiaceae	G39986NR
MESH_D002693__Chlamydiaceae	G45774GE
MESH_D002693__Chlamydiaceae	G46435VD
MESH_D002693__Chlamydiaceae	G50146MH
MESH_D002693__Chlamydiaceae	G55459IJ
MESH_D002693__Chlamydiaceae	G55801YT
MESH_D002693__Chlamydiaceae	G58608DC
MESH_D002693__Chlamydiaceae	G63732JW
MESH_D002693__Chlamydiaceae	G65070VQ
MESH_D002693__Chlamydiaceae	G65782NU
MESH_D002693__Chlamydiaceae	G71722OA
MESH_D002693__Chlamydiaceae	G80488JI
MESH_D002693__Chlamydiaceae	G80523HD
MESH_D002693__Chlamydiaceae	G81188FE
MESH_D002693__Chlamydiaceae	G81865AW
MESH_D002693__Chlamydiaceae	G82349NY
MESH_D002693__Chlamydiaceae	G83404RQ
MESH_D002693__Chlamydiaceae	G83919DT
MESH_D002693__Chlamydiaceae	G85129MY
MESH_D002693__Chlamydiaceae	G85314RX
MESH_D002693__Chlamydiaceae	G86723LO
MESH_D002693__Chlamydiaceae	G88622CQ
MESH_D002693__Chlamydiaceae	G91036XG
MESH_D002693__Chlamydiaceae	G91083SV
MESH_D002693__Chlamydiaceae	G99821VN
MESH_D002694__Chlamydiaceae_Infections	G00868ZT
MESH_D002694__Chlamydiaceae_Infections	G01416VU
MESH_D002694__Chlamydiaceae_Infections	G04779YE
MESH_D002694__Chlamydiaceae_Infections	G05402BY
MESH_D002694__Chlamydiaceae_Infections	G08267YE
MESH_D002694__Chlamydiaceae_Infections	G10589EG
MESH_D002694__Chlamydiaceae_Infections	G13138PT
MESH_D002694__Chlamydiaceae_Infections	G16543HE
MESH_D002694__Chlamydiaceae_Infections	G21091IW
MESH_D002694__Chlamydiaceae_Infections	G21121HU
MESH_D002694__Chlamydiaceae_Infections	G23424YW
MESH_D002694__Chlamydiaceae_Infections	G28290ET
MESH_D002694__Chlamydiaceae_Infections	G44126YB
MESH_D002694__Chlamydiaceae_Infections	G44573FW
MESH_D002694__Chlamydiaceae_Infections	G50799BZ
MESH_D002694__Chlamydiaceae_Infections	G54218LG
MESH_D002694__Chlamydiaceae_Infections	G56871FW
MESH_D002694__Chlamydiaceae_Infections	G57158RH
MESH_D002694__Chlamydiaceae_Infections	G65682MI
MESH_D002694__Chlamydiaceae_Infections	G65782NU
MESH_D002694__Chlamydiaceae_Infections	G73230HQ
MESH_D002694__Chlamydiaceae_Infections	G77062TG
MESH_D002694__Chlamydiaceae_Infections	G80577HJ
MESH_D002694__Chlamydiaceae_Infections	G91083SV
MESH_D002695__Chlamydiales	G09745MI
MESH_D002695__Chlamydiales	G13456TU
MESH_D002695__Chlamydiales	G26080VZ
MESH_D002695__Chlamydiales	G26768BK
MESH_D002695__Chlamydiales	G40016IF
MESH_D002695__Chlamydiales	G50146MH
MESH_D002695__Chlamydiales	G54253UO
MESH_D002695__Chlamydiales	G77351CO
MESH_D002695__Chlamydiales	G86723LO
MESH_D002695__Chlamydiales	G97219SP
MESH_D002696__Chlamydomonas	G00423BF
MESH_D002696__Chlamydomonas	G00925PQ
MESH_D002696__Chlamydomonas	G02029PW
MESH_D002696__Chlamydomonas	G02991VS
MESH_D002696__Chlamydomonas	G04629CV
MESH_D002696__Chlamydomonas	G05402BY
MESH_D002696__Chlamydomonas	G08340FW
MESH_D002696__Chlamydomonas	G08907YK
MESH_D002696__Chlamydomonas	G11282GU
MESH_D002696__Chlamydomonas	G13181ZZ
MESH_D002696__Chlamydomonas	G14678MF
MESH_D002696__Chlamydomonas	G18271SC
MESH_D002696__Chlamydomonas	G19412OU
MESH_D002696__Chlamydomonas	G19518QR
MESH_D002696__Chlamydomonas	G21320TF
MESH_D002696__Chlamydomonas	G25409XH
MESH_D002696__Chlamydomonas	G26295XE
MESH_D002696__Chlamydomonas	G30453DI
MESH_D002696__Chlamydomonas	G33738AU
MESH_D002696__Chlamydomonas	G35173NI
MESH_D002696__Chlamydomonas	G43861WJ
MESH_D002696__Chlamydomonas	G50489JY
MESH_D002696__Chlamydomonas	G57158RH
MESH_D002696__Chlamydomonas	G57449OF
MESH_D002696__Chlamydomonas	G61330QK
MESH_D002696__Chlamydomonas	G61782PB
MESH_D002696__Chlamydomonas	G64092PM
MESH_D002696__Chlamydomonas	G69917FQ
MESH_D002696__Chlamydomonas	G78255UI
MESH_D002696__Chlamydomonas	G80355WT
MESH_D002696__Chlamydomonas	G96370EB
MESH_D002697__Chloral_Hydrate	G51412RR
MESH_D002697__Chloral_Hydrate	G56492IM
MESH_D002698__Chloralose	G68461PT
MESH_D002698__Chloralose	G96557TJ
MESH_D002699__Chlorambucil	G29130SY
MESH_D002699__Chlorambucil	G30207PZ
MESH_D002699__Chlorambucil	G44345UH
MESH_D002700__Chloramines	G13842KT
MESH_D002700__Chloramines	G42666HT
MESH_D002701__Chloramphenicol	G14789HL
MESH_D002701__Chloramphenicol	G47056AD
MESH_D002701__Chloramphenicol	G47344BF
MESH_D002702__Chloramphenicol_Resistance	G17133DO
MESH_D002702__Chloramphenicol_Resistance	G37184KW
MESH_D002702__Chloramphenicol_Resistance	G42554UL
MESH_D002702__Chloramphenicol_Resistance	G45491TQ
MESH_D002702__Chloramphenicol_Resistance	G50116PC
MESH_D002702__Chloramphenicol_Resistance	G59611UV
MESH_D002702__Chloramphenicol_Resistance	G59811QZ
MESH_D002707__Chlordiazepoxide	G04216GB
MESH_D002707__Chlordiazepoxide	G04414GO
MESH_D002707__Chlordiazepoxide	G45933VF
MESH_D002707__Chlordiazepoxide	G57936GP
MESH_D002707__Chlordiazepoxide	G62032JW
MESH_D002708__Chlorella	G00153LJ
MESH_D002708__Chlorella	G00423BF
MESH_D002708__Chlorella	G00925PQ
MESH_D002708__Chlorella	G02991VS
MESH_D002708__Chlorella	G04047TN
MESH_D002708__Chlorella	G06075UK
MESH_D002708__Chlorella	G14801WA
MESH_D002708__Chlorella	G15109TD
MESH_D002708__Chlorella	G18271SC
MESH_D002708__Chlorella	G25409XH
MESH_D002708__Chlorella	G38169JW
MESH_D002708__Chlorella	G50146MH
MESH_D002708__Chlorella	G55829QO
MESH_D002708__Chlorella	G57661ZK
MESH_D002708__Chlorella	G60258IX
MESH_D002708__Chlorella	G89090WG
MESH_D002708__Chlorella	G91810SD
MESH_D002709__Chlorfenvinphos	G01434UY
MESH_D002709__Chlorfenvinphos	G02149VR
MESH_D002709__Chlorfenvinphos	G09112SH
MESH_D002709__Chlorfenvinphos	G22040HV
MESH_D002709__Chlorfenvinphos	G27051HJ
MESH_D002709__Chlorfenvinphos	G27878FC
MESH_D002709__Chlorfenvinphos	G39662GZ
MESH_D002709__Chlorfenvinphos	G49748EW
MESH_D002709__Chlorfenvinphos	G60996YK
MESH_D002709__Chlorfenvinphos	G68186WA
MESH_D002709__Chlorfenvinphos	G81879LT
MESH_D002709__Chlorfenvinphos	G87146EG
MESH_D002709__Chlorfenvinphos	G90598GO
MESH_D002710__Chlorhexidine	G15541SE
MESH_D002711__Chloride_Peroxidase	G02029PW
MESH_D002711__Chloride_Peroxidase	G05686QK
MESH_D002711__Chloride_Peroxidase	G08907YK
MESH_D002711__Chloride_Peroxidase	G13181ZZ
MESH_D002711__Chloride_Peroxidase	G18521RG
MESH_D002711__Chloride_Peroxidase	G19179MO
MESH_D002711__Chloride_Peroxidase	G36052KJ
MESH_D002711__Chloride_Peroxidase	G37036SF
MESH_D002711__Chloride_Peroxidase	G38085DZ
MESH_D002711__Chloride_Peroxidase	G47066GV
MESH_D002711__Chloride_Peroxidase	G48203EZ
MESH_D002711__Chloride_Peroxidase	G55693GF
MESH_D002711__Chloride_Peroxidase	G56043OG
MESH_D002711__Chloride_Peroxidase	G70185OM
MESH_D002711__Chloride_Peroxidase	G80355WT
MESH_D002711__Chloride_Peroxidase	G99801SM
MESH_D002712__Chlorides	G02534MS
MESH_D002712__Chlorides	G03652XH
MESH_D002712__Chlorides	G05674CR
MESH_D002712__Chlorides	G05686QK
MESH_D002712__Chlorides	G08771DC
MESH_D002712__Chlorides	G08918EL
MESH_D002712__Chlorides	G09371DG
MESH_D002712__Chlorides	G09791GF
MESH_D002712__Chlorides	G13811NF
MESH_D002712__Chlorides	G14214WX
MESH_D002712__Chlorides	G15407YE
MESH_D002712__Chlorides	G15833OD
MESH_D002712__Chlorides	G18259WY
MESH_D002712__Chlorides	G18521RG
MESH_D002712__Chlorides	G20487QO
MESH_D002712__Chlorides	G21477HL
MESH_D002712__Chlorides	G22026YZ
MESH_D002712__Chlorides	G23782GU
MESH_D002712__Chlorides	G23905VO
MESH_D002712__Chlorides	G26269WV
MESH_D002712__Chlorides	G28593UU
MESH_D002712__Chlorides	G32152BH
MESH_D002712__Chlorides	G33412CK
MESH_D002712__Chlorides	G36052KJ
MESH_D002712__Chlorides	G36991UF
MESH_D002712__Chlorides	G38085DZ
MESH_D002712__Chlorides	G38475OD
MESH_D002712__Chlorides	G39085UU
MESH_D002712__Chlorides	G40247UV
MESH_D002712__Chlorides	G42402GU
MESH_D002712__Chlorides	G42666HT
MESH_D002712__Chlorides	G43142BR
MESH_D002712__Chlorides	G49464HB
MESH_D002712__Chlorides	G51347YJ
MESH_D002712__Chlorides	G51778NN
MESH_D002712__Chlorides	G52684JK
MESH_D002712__Chlorides	G53778HF
MESH_D002712__Chlorides	G55569JR
MESH_D002712__Chlorides	G57221JN
MESH_D002712__Chlorides	G57322IK
MESH_D002712__Chlorides	G59778ER
MESH_D002712__Chlorides	G60760VF
MESH_D002712__Chlorides	G62205NF
MESH_D002712__Chlorides	G62231TT
MESH_D002712__Chlorides	G62783KT
MESH_D002712__Chlorides	G63308WB
MESH_D002712__Chlorides	G68945PX
MESH_D002712__Chlorides	G68991OC
MESH_D002712__Chlorides	G69855WF
MESH_D002712__Chlorides	G70185OM
MESH_D002712__Chlorides	G72167HH
MESH_D002712__Chlorides	G76633BC
MESH_D002712__Chlorides	G88301IL
MESH_D002712__Chlorides	G88396AL
MESH_D002712__Chlorides	G89225LT
MESH_D002712__Chlorides	G93777VW
MESH_D002712__Chlorides	G95813LC
MESH_D002712__Chlorides	G98538BA
MESH_D002712__Chlorides	G98804PG
MESH_D002712__Chlorides	G99907OV
MESH_D002713__Chlorine	G20487QO
MESH_D002713__Chlorine	G38085DZ
MESH_D002713__Chlorine	G51347YJ
MESH_D002714__Chlorisondamine	G49401CB
MESH_D002716__Chlormequat	G28454KX
MESH_D002716__Chlormequat	G51557RL
MESH_D002716__Chlormequat	G61843VN
MESH_D002717__Chlormerodrin	G01361SX
MESH_D002717__Chlormerodrin	G03232CB
MESH_D002717__Chlormerodrin	G07670VS
MESH_D002717__Chlormerodrin	G11971MR
MESH_D002717__Chlormerodrin	G42666HT
MESH_D002717__Chlormerodrin	G47362BJ
MESH_D002717__Chlormerodrin	G71389NQ
MESH_D002722__Chlorobenzenes	G00054MO
MESH_D002722__Chlorobenzenes	G00672PE
MESH_D002722__Chlorobenzenes	G03091JW
MESH_D002722__Chlorobenzenes	G05796CH
MESH_D002722__Chlorobenzenes	G09616HS
MESH_D002722__Chlorobenzenes	G18233KV
MESH_D002722__Chlorobenzenes	G24270KX
MESH_D002722__Chlorobenzenes	G45458IX
MESH_D002722__Chlorobenzenes	G99745QX
MESH_D002724__Chlorobutanol	G01361SX
MESH_D002724__Chlorobutanol	G01650PH
MESH_D002724__Chlorobutanol	G03236PQ
MESH_D002724__Chlorobutanol	G03564IA
MESH_D002724__Chlorobutanol	G05136BT
MESH_D002724__Chlorobutanol	G06583IY
MESH_D002724__Chlorobutanol	G07670VS
MESH_D002724__Chlorobutanol	G10422IZ
MESH_D002724__Chlorobutanol	G11554VY
MESH_D002724__Chlorobutanol	G11719PU
MESH_D002724__Chlorobutanol	G13636IT
MESH_D002724__Chlorobutanol	G15210HV
MESH_D002724__Chlorobutanol	G16143AC
MESH_D002724__Chlorobutanol	G16348WN
MESH_D002724__Chlorobutanol	G16744RC
MESH_D002724__Chlorobutanol	G16832RX
MESH_D002724__Chlorobutanol	G19203PK
MESH_D002724__Chlorobutanol	G22478ZB
MESH_D002724__Chlorobutanol	G23261ZT
MESH_D002724__Chlorobutanol	G24183XZ
MESH_D002724__Chlorobutanol	G26984ID
MESH_D002724__Chlorobutanol	G28333CH
MESH_D002724__Chlorobutanol	G28477UY
MESH_D002724__Chlorobutanol	G29165VO
MESH_D002724__Chlorobutanol	G29997FV
MESH_D002724__Chlorobutanol	G31569EM
MESH_D002724__Chlorobutanol	G36414FS
MESH_D002724__Chlorobutanol	G37357GX
MESH_D002724__Chlorobutanol	G40055MG
MESH_D002724__Chlorobutanol	G40464VV
MESH_D002724__Chlorobutanol	G40925ML
MESH_D002724__Chlorobutanol	G47970KN
MESH_D002724__Chlorobutanol	G50540JU
MESH_D002724__Chlorobutanol	G51557RL
MESH_D002724__Chlorobutanol	G51904VW
MESH_D002724__Chlorobutanol	G51969UC
MESH_D002724__Chlorobutanol	G57792TW
MESH_D002724__Chlorobutanol	G58118BB
MESH_D002724__Chlorobutanol	G58306WW
MESH_D002724__Chlorobutanol	G58576XD
MESH_D002724__Chlorobutanol	G68790XR
MESH_D002724__Chlorobutanol	G70115XG
MESH_D002724__Chlorobutanol	G78603EO
MESH_D002724__Chlorobutanol	G87825QP
MESH_D002724__Chlorobutanol	G89659QV
MESH_D002724__Chlorobutanol	G95098GZ
MESH_D002724__Chlorobutanol	G97953NC
MESH_D002725__Chloroform	G00051MO
MESH_D002725__Chloroform	G05674CR
MESH_D002725__Chloroform	G13511YE
MESH_D002725__Chloroform	G15833OD
MESH_D002725__Chloroform	G17106BM
MESH_D002725__Chloroform	G21710BL
MESH_D002725__Chloroform	G30992CD
MESH_D002725__Chloroform	G31124EV
MESH_D002725__Chloroform	G31872JZ
MESH_D002725__Chloroform	G32802UG
MESH_D002725__Chloroform	G33412CK
MESH_D002725__Chloroform	G35932AR
MESH_D002725__Chloroform	G36958PA
MESH_D002725__Chloroform	G38035YJ
MESH_D002725__Chloroform	G38475OD
MESH_D002725__Chloroform	G39410PQ
MESH_D002725__Chloroform	G42389FW
MESH_D002725__Chloroform	G43915FP
MESH_D002725__Chloroform	G44313SJ
MESH_D002725__Chloroform	G44473QZ
MESH_D002725__Chloroform	G48272KT
MESH_D002725__Chloroform	G50305FI
MESH_D002725__Chloroform	G51969UC
MESH_D002725__Chloroform	G53778HF
MESH_D002725__Chloroform	G54670HW
MESH_D002725__Chloroform	G57221JN
MESH_D002725__Chloroform	G58803ME
MESH_D002725__Chloroform	G59398KS
MESH_D002725__Chloroform	G59778ER
MESH_D002725__Chloroform	G62372QQ
MESH_D002725__Chloroform	G62783KT
MESH_D002725__Chloroform	G68991OC
MESH_D002725__Chloroform	G70185OM
MESH_D002725__Chloroform	G72292CP
MESH_D002725__Chloroform	G81932LR
MESH_D002725__Chloroform	G86633LD
MESH_D002725__Chloroform	G91532KA
MESH_D002725__Chloroform	G98538BA
MESH_D002727__Proguanil	G66728LX
MESH_D002727__Proguanil	G71069MN
MESH_D002728__Chlorohydrins	G12986NJ
MESH_D002728__Chlorohydrins	G24812WY
MESH_D002728__Chlorohydrins	G39716GO
MESH_D002728__Chlorohydrins	G47066GV
MESH_D002728__Chlorohydrins	G48203EZ
MESH_D002728__Chlorohydrins	G49669MC
MESH_D002728__Chlorohydrins	G51412RR
MESH_D002728__Chlorohydrins	G53985AY
MESH_D002728__Chlorohydrins	G63708BZ
MESH_D002728__Chlorohydrins	G68283NG
MESH_D002728__Chlorohydrins	G78956TY
MESH_D002729__Chloromercuribenzoates	G31736BK
MESH_D002730__Chloromercurinitrophenols	G25833JG
MESH_D002730__Chloromercurinitrophenols	G61843VN
MESH_D002731__4_Chloromercuribenzenesulfonate	G01361SX
MESH_D002731__4_Chloromercuribenzenesulfonate	G07670VS
MESH_D002731__4_Chloromercuribenzenesulfonate	G11448WU
MESH_D002731__4_Chloromercuribenzenesulfonate	G19803KT
MESH_D002731__4_Chloromercuribenzenesulfonate	G47362BJ
MESH_D002731__4_Chloromercuribenzenesulfonate	G48715OK
MESH_D002731__4_Chloromercuribenzenesulfonate	G53032HU
MESH_D002731__4_Chloromercuribenzenesulfonate	G53703SY
MESH_D002731__4_Chloromercuribenzenesulfonate	G71730UV
MESH_D002731__4_Chloromercuribenzenesulfonate	G89343VK
MESH_D002731__4_Chloromercuribenzenesulfonate	G98686FC
MESH_D002733__Chlorophenols	G09616HS
MESH_D002733__Chlorophenols	G18233KV
MESH_D002733__Chlorophenols	G45458IX
MESH_D002733__Chlorophenols	G99745QX
MESH_D002734__Chlorophyll	G78255UI
MESH_D002736__Chloroplasts	G00423BF
MESH_D002736__Chloroplasts	G00654EM
MESH_D002736__Chloroplasts	G09391SV
MESH_D002736__Chloroplasts	G11282GU
MESH_D002736__Chloroplasts	G11678II
MESH_D002736__Chloroplasts	G14390SN
MESH_D002736__Chloroplasts	G22040HV
MESH_D002736__Chloroplasts	G23573AG
MESH_D002736__Chloroplasts	G25409XH
MESH_D002736__Chloroplasts	G30453DI
MESH_D002736__Chloroplasts	G32473MI
MESH_D002736__Chloroplasts	G35602VA
MESH_D002736__Chloroplasts	G50489JY
MESH_D002736__Chloroplasts	G52543CH
MESH_D002736__Chloroplasts	G56632ND
MESH_D002736__Chloroplasts	G57449OF
MESH_D002736__Chloroplasts	G69917FQ
MESH_D002736__Chloroplasts	G71469XA
MESH_D002736__Chloroplasts	G72739GY
MESH_D002738__Chloroquine	G00925PQ
MESH_D002738__Chloroquine	G11971MR
MESH_D002738__Chloroquine	G68461PT
MESH_D002738__Chloroquine	G78255UI
MESH_D002740__Chlorothiazide	G04825SN
MESH_D002740__Chlorothiazide	G08300EX
MESH_D002740__Chlorothiazide	G11971MR
MESH_D002740__Chlorothiazide	G18638YB
MESH_D002740__Chlorothiazide	G21675ZL
MESH_D002740__Chlorothiazide	G28454KX
MESH_D002740__Chlorothiazide	G61843VN
MESH_D002740__Chlorothiazide	G97870IR
MESH_D002741__Chlorotrianisene	G07394RV
MESH_D002741__Chlorotrianisene	G18861CT
MESH_D002741__Chlorotrianisene	G27051HJ
MESH_D002741__Chlorotrianisene	G39970AA
MESH_D002741__Chlorotrianisene	G40398LN
MESH_D002742__Chlorphenamidine	G42666HT
MESH_D002742__Chlorphenamidine	G75320ZC
MESH_D002745__Chlorphentermine	G21381MC
MESH_D002746__Chlorpromazine	G34917TX
MESH_D002746__Chlorpromazine	G68461PT
MESH_D002746__Chlorpromazine	G71469XA
MESH_D002747__Chlorpropamide	G02190LW
MESH_D002747__Chlorpropamide	G02872LW
MESH_D002747__Chlorpropamide	G13145LS
MESH_D002747__Chlorpropamide	G21290RB
MESH_D002747__Chlorpropamide	G28454KX
MESH_D002747__Chlorpropamide	G42666HT
MESH_D002747__Chlorpropamide	G46208LD
MESH_D002747__Chlorpropamide	G47362BJ
MESH_D002747__Chlorpropamide	G61843VN
MESH_D002749__Chlorprothixene	G02149VR
MESH_D002749__Chlorprothixene	G03277YI
MESH_D002749__Chlorprothixene	G36780GT
MESH_D002749__Chlorprothixene	G39188CA
MESH_D002749__Chlorprothixene	G39662GZ
MESH_D002749__Chlorprothixene	G49748EW
MESH_D002749__Chlorprothixene	G53743TV
MESH_D002749__Chlorprothixene	G81879LT
MESH_D002750__Chlorquinaldol	G87000RR
MESH_D002751__Chlortetracycline	G22868OI
MESH_D002752__Chlorthalidone	G07617FP
MESH_D002752__Chlorthalidone	G09579UY
MESH_D002752__Chlorthalidone	G09724ZC
MESH_D002752__Chlorthalidone	G31886NL
MESH_D002752__Chlorthalidone	G49291ZL
MESH_D002752__Chlorthalidone	G68922RB
MESH_D002753__Chlorzoxazone	G22768VO
MESH_D002754__Choanal_Atresia	G13181ZZ
MESH_D002754__Choanal_Atresia	G43861WJ
MESH_D002754__Choanal_Atresia	G63674GY
MESH_D002754__Choanal_Atresia	G64856PW
MESH_D002754__Choanal_Atresia	G78535NS
MESH_D002755__Choice_Behavior	G19870TQ
MESH_D002755__Choice_Behavior	G22768VO
MESH_D002756__Cholagogues_and_Choleretics	G11411VI
MESH_D002757__Cholanes	G11411VI
MESH_D002757__Cholanes	G15407YE
MESH_D002757__Cholanes	G21290RB
MESH_D002757__Cholanes	G28454KX
MESH_D002757__Cholanes	G42666HT
MESH_D002757__Cholanes	G46208LD
MESH_D002757__Cholanes	G47362BJ
MESH_D002757__Cholanes	G61843VN
MESH_D002757__Cholanes	G62182OO
MESH_D002757__Cholanes	G79924RM
MESH_D002757__Cholanes	G83390WW
MESH_D002759__Adenoma_Bile_Duct	G00048MO
MESH_D002759__Adenoma_Bile_Duct	G00051MO
MESH_D002759__Adenoma_Bile_Duct	G00052MO
MESH_D002759__Adenoma_Bile_Duct	G00053MO
MESH_D002759__Adenoma_Bile_Duct	G00054MO
MESH_D002759__Adenoma_Bile_Duct	G00458CW
MESH_D002759__Adenoma_Bile_Duct	G01706RV
MESH_D002759__Adenoma_Bile_Duct	G03044ED
MESH_D002759__Adenoma_Bile_Duct	G03091JW
MESH_D002759__Adenoma_Bile_Duct	G03309JT
MESH_D002759__Adenoma_Bile_Duct	G03509EL
MESH_D002759__Adenoma_Bile_Duct	G05195BC
MESH_D002759__Adenoma_Bile_Duct	G05796CH
MESH_D002759__Adenoma_Bile_Duct	G06580KR
MESH_D002759__Adenoma_Bile_Duct	G06597DS
MESH_D002759__Adenoma_Bile_Duct	G08776GA
MESH_D002759__Adenoma_Bile_Duct	G11326RB
MESH_D002759__Adenoma_Bile_Duct	G11436ZE
MESH_D002759__Adenoma_Bile_Duct	G11789PD
MESH_D002759__Adenoma_Bile_Duct	G11998FO
MESH_D002759__Adenoma_Bile_Duct	G12279LC
MESH_D002759__Adenoma_Bile_Duct	G13388HT
MESH_D002759__Adenoma_Bile_Duct	G13578GY
MESH_D002759__Adenoma_Bile_Duct	G14000ZZ
MESH_D002759__Adenoma_Bile_Duct	G14504IN
MESH_D002759__Adenoma_Bile_Duct	G14561VC
MESH_D002759__Adenoma_Bile_Duct	G15235WP
MESH_D002759__Adenoma_Bile_Duct	G16906SI
MESH_D002759__Adenoma_Bile_Duct	G18233KV
MESH_D002759__Adenoma_Bile_Duct	G23418QR
MESH_D002759__Adenoma_Bile_Duct	G23778GQ
MESH_D002759__Adenoma_Bile_Duct	G24757TB
MESH_D002759__Adenoma_Bile_Duct	G29440SE
MESH_D002759__Adenoma_Bile_Duct	G31119YY
MESH_D002759__Adenoma_Bile_Duct	G31512VZ
MESH_D002759__Adenoma_Bile_Duct	G32081WS
MESH_D002759__Adenoma_Bile_Duct	G33532XU
MESH_D002759__Adenoma_Bile_Duct	G35440SA
MESH_D002759__Adenoma_Bile_Duct	G44450RW
MESH_D002759__Adenoma_Bile_Duct	G45003JO
MESH_D002759__Adenoma_Bile_Duct	G45458IX
MESH_D002759__Adenoma_Bile_Duct	G47062LX
MESH_D002759__Adenoma_Bile_Duct	G51911JA
MESH_D002759__Adenoma_Bile_Duct	G52046GM
MESH_D002759__Adenoma_Bile_Duct	G54937EM
MESH_D002759__Adenoma_Bile_Duct	G55153IW
MESH_D002759__Adenoma_Bile_Duct	G56049DU
MESH_D002759__Adenoma_Bile_Duct	G56052QV
MESH_D002759__Adenoma_Bile_Duct	G58169ID
MESH_D002759__Adenoma_Bile_Duct	G58452XH
MESH_D002759__Adenoma_Bile_Duct	G59036CY
MESH_D002759__Adenoma_Bile_Duct	G61730RY
MESH_D002759__Adenoma_Bile_Duct	G61785RY
MESH_D002759__Adenoma_Bile_Duct	G62117RR
MESH_D002759__Adenoma_Bile_Duct	G66995VS
MESH_D002759__Adenoma_Bile_Duct	G67969KB
MESH_D002759__Adenoma_Bile_Duct	G69440RD
MESH_D002759__Adenoma_Bile_Duct	G77553BJ
MESH_D002759__Adenoma_Bile_Duct	G78959US
MESH_D002759__Adenoma_Bile_Duct	G79498WG
MESH_D002759__Adenoma_Bile_Duct	G86333IH
MESH_D002759__Adenoma_Bile_Duct	G87210BB
MESH_D002759__Adenoma_Bile_Duct	G91707CL
MESH_D002759__Adenoma_Bile_Duct	G92310MO
MESH_D002759__Adenoma_Bile_Duct	G93400AK
MESH_D002759__Adenoma_Bile_Duct	G93985ZS
MESH_D002759__Adenoma_Bile_Duct	G97067WG
MESH_D002760__Cholangiopancreatography_Endoscopic_Retrograde	G03015NB
MESH_D002760__Cholangiopancreatography_Endoscopic_Retrograde	G07447ZS
MESH_D002760__Cholangiopancreatography_Endoscopic_Retrograde	G25341OG
MESH_D002760__Cholangiopancreatography_Endoscopic_Retrograde	G27780SA
MESH_D002760__Cholangiopancreatography_Endoscopic_Retrograde	G35827XH
MESH_D002760__Cholangiopancreatography_Endoscopic_Retrograde	G59611UV
MESH_D002760__Cholangiopancreatography_Endoscopic_Retrograde	G62571UK
MESH_D002760__Cholangiopancreatography_Endoscopic_Retrograde	G67643IN
MESH_D002760__Cholangiopancreatography_Endoscopic_Retrograde	G77632HJ
MESH_D002761__Cholangitis	G00048MO
MESH_D002761__Cholangitis	G00052MO
MESH_D002761__Cholangitis	G00053MO
MESH_D002761__Cholangitis	G00054MO
MESH_D002761__Cholangitis	G00458CW
MESH_D002761__Cholangitis	G00672PE
MESH_D002761__Cholangitis	G00729QB
MESH_D002761__Cholangitis	G01706RV
MESH_D002761__Cholangitis	G05195BC
MESH_D002761__Cholangitis	G05402BY
MESH_D002761__Cholangitis	G07447ZS
MESH_D002761__Cholangitis	G08455OW
MESH_D002761__Cholangitis	G09616HS
MESH_D002761__Cholangitis	G11436ZE
MESH_D002761__Cholangitis	G12518FG
MESH_D002761__Cholangitis	G14504IN
MESH_D002761__Cholangitis	G14561VC
MESH_D002761__Cholangitis	G15235WP
MESH_D002761__Cholangitis	G16906SI
MESH_D002761__Cholangitis	G22215XV
MESH_D002761__Cholangitis	G27473KH
MESH_D002761__Cholangitis	G29159ZA
MESH_D002761__Cholangitis	G29440SE
MESH_D002761__Cholangitis	G32867XP
MESH_D002761__Cholangitis	G37125WK
MESH_D002761__Cholangitis	G40696TO
MESH_D002761__Cholangitis	G44450RW
MESH_D002761__Cholangitis	G45000VC
MESH_D002761__Cholangitis	G45003JO
MESH_D002761__Cholangitis	G45458IX
MESH_D002761__Cholangitis	G47062LX
MESH_D002761__Cholangitis	G50829YA
MESH_D002761__Cholangitis	G50850IL
MESH_D002761__Cholangitis	G51138SQ
MESH_D002761__Cholangitis	G51176DS
MESH_D002761__Cholangitis	G56052QV
MESH_D002761__Cholangitis	G58169ID
MESH_D002761__Cholangitis	G58824SI
MESH_D002761__Cholangitis	G59036CY
MESH_D002761__Cholangitis	G61086XO
MESH_D002761__Cholangitis	G64137QN
MESH_D002761__Cholangitis	G65682MI
MESH_D002761__Cholangitis	G79498WG
MESH_D002761__Cholangitis	G80722US
MESH_D002761__Cholangitis	G84256IN
MESH_D002761__Cholangitis	G86333IH
MESH_D002761__Cholangitis	G87477QN
MESH_D002761__Cholangitis	G90340HI
MESH_D002761__Cholangitis	G91556EH
MESH_D002761__Cholangitis	G93400AK
MESH_D002761__Cholangitis	G99978QH
MESH_D002762__Cholecalciferol	G15407YE
MESH_D002762__Cholecalciferol	G42666HT
MESH_D002763__Cholecystectomy	G00053MO
MESH_D002763__Cholecystectomy	G00458CW
MESH_D002763__Cholecystectomy	G26356KQ
MESH_D002763__Cholecystectomy	G37125WK
MESH_D002763__Cholecystectomy	G44126YB
MESH_D002763__Cholecystectomy	G44573FW
MESH_D002764__Cholecystitis	G05402BY
MESH_D002764__Cholecystitis	G08883IJ
MESH_D002764__Cholecystitis	G26356KQ
MESH_D002764__Cholecystitis	G44126YB
MESH_D002764__Cholecystitis	G44573FW
MESH_D002764__Cholecystitis	G75633YC
MESH_D002764__Cholecystitis	G77062TG
MESH_D002765__Cholecystography	G16739BZ
MESH_D002765__Cholecystography	G22473QY
MESH_D002765__Cholecystography	G23259JO
MESH_D002765__Cholecystography	G60883HN
MESH_D002765__Cholecystography	G88550UP
MESH_D002766__Cholecystokinin	G09724ZC
MESH_D002766__Cholecystokinin	G22768VO
MESH_D002766__Cholecystokinin	G42666HT
MESH_D002766__Cholecystokinin	G81315DD
MESH_D002767__Cholecystostomy	G09441VY
MESH_D002767__Cholecystostomy	G21845NG
MESH_D002767__Cholecystostomy	G23119MJ
MESH_D002767__Cholecystostomy	G44126YB
MESH_D002767__Cholecystostomy	G44573FW
MESH_D002767__Cholecystostomy	G75749JP
MESH_D002767__Cholecystostomy	G91041PO
MESH_D002767__Cholecystostomy	G96622FI
MESH_D002768__Choledochostomy	G78535NS
MESH_D002769__Cholelithiasis	G39029JR
MESH_D002769__Cholelithiasis	G53728DU
MESH_D002769__Cholelithiasis	G55452NM
MESH_D002769__Cholelithiasis	G73866ZM
MESH_D002769__Cholelithiasis	G75501QM
MESH_D002769__Cholelithiasis	G75850OP
MESH_D002769__Cholelithiasis	G89104MS
MESH_D002769__Cholelithiasis	G91365ZQ
MESH_D002770__Cholenes	G11411VI
MESH_D002770__Cholenes	G15407YE
MESH_D002770__Cholenes	G21290RB
MESH_D002770__Cholenes	G42666HT
MESH_D002770__Cholenes	G46208LD
MESH_D002771__Cholera	G28331VY
MESH_D002771__Cholera	G31103GM
MESH_D002771__Cholera	G43195TR
MESH_D002771__Cholera	G50886AE
MESH_D002771__Cholera	G75789AR
MESH_D002771__Cholera	G78641QJ
MESH_D002771__Cholera	G87492XO
MESH_D002771__Cholera	G97551IW
MESH_D002772__Cholera_Toxin	G01854WM
MESH_D002772__Cholera_Toxin	G02149VR
MESH_D002772__Cholera_Toxin	G02657AK
MESH_D002772__Cholera_Toxin	G03562FD
MESH_D002772__Cholera_Toxin	G03871KV
MESH_D002772__Cholera_Toxin	G04047TN
MESH_D002772__Cholera_Toxin	G05952XV
MESH_D002772__Cholera_Toxin	G07566AO
MESH_D002772__Cholera_Toxin	G07729WS
MESH_D002772__Cholera_Toxin	G09112SH
MESH_D002772__Cholera_Toxin	G10158SF
MESH_D002772__Cholera_Toxin	G12447LD
MESH_D002772__Cholera_Toxin	G12538IO
MESH_D002772__Cholera_Toxin	G12666XF
MESH_D002772__Cholera_Toxin	G16999RL
MESH_D002772__Cholera_Toxin	G17014SZ
MESH_D002772__Cholera_Toxin	G17256NT
MESH_D002772__Cholera_Toxin	G18625KA
MESH_D002772__Cholera_Toxin	G18861CT
MESH_D002772__Cholera_Toxin	G19076YS
MESH_D002772__Cholera_Toxin	G19291VW
MESH_D002772__Cholera_Toxin	G19543NY
MESH_D002772__Cholera_Toxin	G19848FD
MESH_D002772__Cholera_Toxin	G21686UF
MESH_D002772__Cholera_Toxin	G22177YC
MESH_D002772__Cholera_Toxin	G25929JZ
MESH_D002772__Cholera_Toxin	G26160SM
MESH_D002772__Cholera_Toxin	G26830YK
MESH_D002772__Cholera_Toxin	G27051HJ
MESH_D002772__Cholera_Toxin	G29011GJ
MESH_D002772__Cholera_Toxin	G30534BG
MESH_D002772__Cholera_Toxin	G31103GM
MESH_D002772__Cholera_Toxin	G32625ZI
MESH_D002772__Cholera_Toxin	G33738AU
MESH_D002772__Cholera_Toxin	G34152JG
MESH_D002772__Cholera_Toxin	G36476BA
MESH_D002772__Cholera_Toxin	G36848HA
MESH_D002772__Cholera_Toxin	G37184KW
MESH_D002772__Cholera_Toxin	G37481VM
MESH_D002772__Cholera_Toxin	G38697BZ
MESH_D002772__Cholera_Toxin	G39662GZ
MESH_D002772__Cholera_Toxin	G39970AA
MESH_D002772__Cholera_Toxin	G40764VP
MESH_D002772__Cholera_Toxin	G41876BL
MESH_D002772__Cholera_Toxin	G44733WZ
MESH_D002772__Cholera_Toxin	G45491TQ
MESH_D002772__Cholera_Toxin	G46677TE
MESH_D002772__Cholera_Toxin	G49250JY
MESH_D002772__Cholera_Toxin	G50739TK
MESH_D002772__Cholera_Toxin	G50762GU
MESH_D002772__Cholera_Toxin	G50886AE
MESH_D002772__Cholera_Toxin	G51216ZQ
MESH_D002772__Cholera_Toxin	G52779ZS
MESH_D002772__Cholera_Toxin	G53978FA
MESH_D002772__Cholera_Toxin	G54442GQ
MESH_D002772__Cholera_Toxin	G54733XO
MESH_D002772__Cholera_Toxin	G54799DU
MESH_D002772__Cholera_Toxin	G54847JK
MESH_D002772__Cholera_Toxin	G57641IF
MESH_D002772__Cholera_Toxin	G59611UV
MESH_D002772__Cholera_Toxin	G61168WC
MESH_D002772__Cholera_Toxin	G62256FJ
MESH_D002772__Cholera_Toxin	G65471CD
MESH_D002772__Cholera_Toxin	G66150CT
MESH_D002772__Cholera_Toxin	G67447FX
MESH_D002772__Cholera_Toxin	G68110IF
MESH_D002772__Cholera_Toxin	G73432VT
MESH_D002772__Cholera_Toxin	G74121RX
MESH_D002772__Cholera_Toxin	G75789AR
MESH_D002772__Cholera_Toxin	G76718KW
MESH_D002772__Cholera_Toxin	G77800FH
MESH_D002772__Cholera_Toxin	G78641QJ
MESH_D002772__Cholera_Toxin	G79047SZ
MESH_D002772__Cholera_Toxin	G82831RR
MESH_D002772__Cholera_Toxin	G85301FR
MESH_D002772__Cholera_Toxin	G86801QH
MESH_D002772__Cholera_Toxin	G89218IC
MESH_D002772__Cholera_Toxin	G89998UK
MESH_D002772__Cholera_Toxin	G90598GO
MESH_D002772__Cholera_Toxin	G96991NM
MESH_D002772__Cholera_Toxin	G97551IW
MESH_D002774__Cholestadienes	G11411VI
MESH_D002774__Cholestadienes	G42666HT
MESH_D002774__Cholestadienes	G89225LT
MESH_D002775__Cholestadienols	G01361SX
MESH_D002775__Cholestadienols	G03789TJ
MESH_D002775__Cholestadienols	G11411VI
MESH_D002775__Cholestadienols	G11509NE
MESH_D002775__Cholestadienols	G14946QE
MESH_D002775__Cholestadienols	G15407YE
MESH_D002775__Cholestadienols	G16971JV
MESH_D002775__Cholestadienols	G21381MC
MESH_D002775__Cholestadienols	G31886NL
MESH_D002775__Cholestadienols	G37177QE
MESH_D002775__Cholestadienols	G37572DQ
MESH_D002775__Cholestadienols	G41553RU
MESH_D002775__Cholestadienols	G42666HT
MESH_D002775__Cholestadienols	G44266EX
MESH_D002775__Cholestadienols	G47362BJ
MESH_D002775__Cholestadienols	G59853RS
MESH_D002775__Cholestadienols	G66019PC
MESH_D002775__Cholestadienols	G79924RM
MESH_D002775__Cholestadienols	G81315DD
MESH_D002775__Cholestadienols	G83390WW
MESH_D002775__Cholestadienols	G89225LT
MESH_D002776__Cholestanes	G03789TJ
MESH_D002776__Cholestanes	G11411VI
MESH_D002776__Cholestanes	G22951YT
MESH_D002776__Cholestanes	G29941CI
MESH_D002776__Cholestanes	G31872JZ
MESH_D002776__Cholestanes	G37572DQ
MESH_D002776__Cholestanes	G41553RU
MESH_D002776__Cholestanes	G42666HT
MESH_D002776__Cholestanes	G44266EX
MESH_D002776__Cholestanes	G47362BJ
MESH_D002776__Cholestanes	G66019PC
MESH_D002776__Cholestanes	G79924RM
MESH_D002776__Cholestanes	G83390WW
MESH_D002776__Cholestanes	G89225LT
MESH_D002776__Cholestanes	G95663PY
MESH_D002777__Cholestanols	G01504UZ
MESH_D002777__Cholestanols	G11411VI
MESH_D002777__Cholestanols	G15407YE
MESH_D002777__Cholestanols	G37572DQ
MESH_D002777__Cholestanols	G41553RU
MESH_D002777__Cholestanols	G42666HT
MESH_D002777__Cholestanols	G44266EX
MESH_D002777__Cholestanols	G47362BJ
MESH_D002777__Cholestanols	G53081KU
MESH_D002777__Cholestanols	G55569JR
MESH_D002777__Cholestanols	G61217QH
MESH_D002777__Cholestanols	G66019PC
MESH_D002777__Cholestanols	G67849DJ
MESH_D002777__Cholestanols	G79924RM
MESH_D002777__Cholestanols	G83390WW
MESH_D002777__Cholestanols	G84194VV
MESH_D002777__Cholestanols	G89225LT
MESH_D002777__Cholestanols	G95663PY
MESH_D002778__Cholestanones	G01361SX
MESH_D002778__Cholestanones	G02872LW
MESH_D002778__Cholestanones	G11411VI
MESH_D002778__Cholestanones	G15407YE
MESH_D002778__Cholestanones	G17803GH
MESH_D002778__Cholestanones	G19854WU
MESH_D002778__Cholestanones	G41553RU
MESH_D002778__Cholestanones	G42666HT
MESH_D002778__Cholestanones	G44266EX
MESH_D002778__Cholestanones	G44313SJ
MESH_D002778__Cholestanones	G47362BJ
MESH_D002778__Cholestanones	G62182OO
MESH_D002778__Cholestanones	G66019PC
MESH_D002778__Cholestanones	G67849DJ
MESH_D002778__Cholestanones	G71384NH
MESH_D002778__Cholestanones	G79924RM
MESH_D002778__Cholestanones	G81315DD
MESH_D002778__Cholestanones	G83635VI
MESH_D002778__Cholestanones	G89225LT
MESH_D002778__Cholestanones	G95663PY
MESH_D002778__Cholestanones	G97216HU
MESH_D002779__Cholestasis	G05402BY
MESH_D002779__Cholestasis	G15407YE
MESH_D002779__Cholestasis	G27473KH
MESH_D002779__Cholestasis	G42666HT
MESH_D002779__Cholestasis	G65682MI
MESH_D002779__Cholestasis	G80722US
MESH_D002779__Cholestasis	G91556EH
MESH_D002780__Cholestasis_Intrahepatic	G05402BY
MESH_D002780__Cholestasis_Intrahepatic	G13157WZ
MESH_D002780__Cholestasis_Intrahepatic	G13842KT
MESH_D002780__Cholestasis_Intrahepatic	G15407YE
MESH_D002780__Cholestasis_Intrahepatic	G16971JV
MESH_D002780__Cholestasis_Intrahepatic	G22277MJ
MESH_D002780__Cholestasis_Intrahepatic	G42666HT
MESH_D002780__Cholestasis_Intrahepatic	G46208LD
MESH_D002780__Cholestasis_Intrahepatic	G62182OO
MESH_D002781__Cholesteatoma	G02021XC
MESH_D002781__Cholesteatoma	G03309JT
MESH_D002781__Cholesteatoma	G03454MW
MESH_D002781__Cholesteatoma	G03974HM
MESH_D002781__Cholesteatoma	G05084WY
MESH_D002781__Cholesteatoma	G05561HT
MESH_D002781__Cholesteatoma	G06597DS
MESH_D002781__Cholesteatoma	G07141SK
MESH_D002781__Cholesteatoma	G07441CN
MESH_D002781__Cholesteatoma	G10270EI
MESH_D002781__Cholesteatoma	G11998FO
MESH_D002781__Cholesteatoma	G14630JE
MESH_D002781__Cholesteatoma	G14892KK
MESH_D002781__Cholesteatoma	G15751RX
MESH_D002781__Cholesteatoma	G16986CA
MESH_D002781__Cholesteatoma	G17063ZC
MESH_D002781__Cholesteatoma	G17856XT
MESH_D002781__Cholesteatoma	G19048JM
MESH_D002781__Cholesteatoma	G19521BS
MESH_D002781__Cholesteatoma	G20172ET
MESH_D002781__Cholesteatoma	G21929YV
MESH_D002781__Cholesteatoma	G22855EV
MESH_D002781__Cholesteatoma	G28290ET
MESH_D002781__Cholesteatoma	G32339KZ
MESH_D002781__Cholesteatoma	G33021LP
MESH_D002781__Cholesteatoma	G33926JL
MESH_D002781__Cholesteatoma	G34970RR
MESH_D002781__Cholesteatoma	G36848KA
MESH_D002781__Cholesteatoma	G43301PF
MESH_D002781__Cholesteatoma	G43761IQ
MESH_D002781__Cholesteatoma	G46683SB
MESH_D002781__Cholesteatoma	G50829YA
MESH_D002781__Cholesteatoma	G50845UM
MESH_D002781__Cholesteatoma	G52046GM
MESH_D002781__Cholesteatoma	G52118BC
MESH_D002781__Cholesteatoma	G53989JC
MESH_D002781__Cholesteatoma	G57091KW
MESH_D002781__Cholesteatoma	G57580SM
MESH_D002781__Cholesteatoma	G57682GT
MESH_D002781__Cholesteatoma	G58120SB
MESH_D002781__Cholesteatoma	G58824DO
MESH_D002781__Cholesteatoma	G59485BQ
MESH_D002781__Cholesteatoma	G59594CP
MESH_D002781__Cholesteatoma	G59658WW
MESH_D002781__Cholesteatoma	G61730RY
MESH_D002781__Cholesteatoma	G63369FQ
MESH_D002781__Cholesteatoma	G65666SB
MESH_D002781__Cholesteatoma	G66544RE
MESH_D002781__Cholesteatoma	G66846ML
MESH_D002781__Cholesteatoma	G67715OS
MESH_D002781__Cholesteatoma	G70028XS
MESH_D002781__Cholesteatoma	G71265RV
MESH_D002781__Cholesteatoma	G72587UU
MESH_D002781__Cholesteatoma	G73567NI
MESH_D002781__Cholesteatoma	G74154RA
MESH_D002781__Cholesteatoma	G74784VI
MESH_D002781__Cholesteatoma	G79202GR
MESH_D002781__Cholesteatoma	G79922ZH
MESH_D002781__Cholesteatoma	G81152HF
MESH_D002781__Cholesteatoma	G81436EU
MESH_D002781__Cholesteatoma	G84052CD
MESH_D002781__Cholesteatoma	G85529LK
MESH_D002781__Cholesteatoma	G85723NH
MESH_D002781__Cholesteatoma	G89136NX
MESH_D002781__Cholesteatoma	G93407ZG
MESH_D002781__Cholesteatoma	G93602DI
MESH_D002781__Cholesteatoma	G96570OI
MESH_D002782__Cholestenes	G11411VI
MESH_D002782__Cholestenes	G41553RU
MESH_D002782__Cholestenes	G42666HT
MESH_D002782__Cholestenes	G66019PC
MESH_D002782__Cholestenes	G79924RM
MESH_D002782__Cholestenes	G89225LT
MESH_D002783__Cholestenones	G03789TJ
MESH_D002783__Cholestenones	G11411VI
MESH_D002783__Cholestenones	G11509NE
MESH_D002783__Cholestenones	G14946QE
MESH_D002783__Cholestenones	G31872JZ
MESH_D002783__Cholestenones	G37572DQ
MESH_D002783__Cholestenones	G41553RU
MESH_D002783__Cholestenones	G42666HT
MESH_D002783__Cholestenones	G44266EX
MESH_D002783__Cholestenones	G47362BJ
MESH_D002783__Cholestenones	G66019PC
MESH_D002783__Cholestenones	G79924RM
MESH_D002783__Cholestenones	G95663PY
MESH_D002784__Cholesterol	G01361SX
MESH_D002784__Cholesterol	G02723HE
MESH_D002784__Cholesterol	G03294VW
MESH_D002784__Cholesterol	G04779EY
MESH_D002784__Cholesterol	G05171CQ
MESH_D002784__Cholesterol	G07547GE
MESH_D002784__Cholesterol	G10442FM
MESH_D002784__Cholesterol	G11411VI
MESH_D002784__Cholesterol	G11509NE
MESH_D002784__Cholesterol	G14946QE
MESH_D002784__Cholesterol	G15407YE
MESH_D002784__Cholesterol	G15800CO
MESH_D002784__Cholesterol	G16823MR
MESH_D002784__Cholesterol	G17532HO
MESH_D002784__Cholesterol	G17803GH
MESH_D002784__Cholesterol	G19563MU
MESH_D002784__Cholesterol	G19854XH
MESH_D002784__Cholesterol	G21058GB
MESH_D002784__Cholesterol	G21786MN
MESH_D002784__Cholesterol	G22573RC
MESH_D002784__Cholesterol	G22584DR
MESH_D002784__Cholesterol	G22768VO
MESH_D002784__Cholesterol	G25906YW
MESH_D002784__Cholesterol	G26744ZJ
MESH_D002784__Cholesterol	G26984ID
MESH_D002784__Cholesterol	G32258LG
MESH_D002784__Cholesterol	G33881YL
MESH_D002784__Cholesterol	G34228HT
MESH_D002784__Cholesterol	G34499WK
MESH_D002784__Cholesterol	G34748JC
MESH_D002784__Cholesterol	G37177QE
MESH_D002784__Cholesterol	G37275XZ
MESH_D002784__Cholesterol	G37572DQ
MESH_D002784__Cholesterol	G40267AE
MESH_D002784__Cholesterol	G41553RU
MESH_D002784__Cholesterol	G41968JR
MESH_D002784__Cholesterol	G42666HT
MESH_D002784__Cholesterol	G44002NM
MESH_D002784__Cholesterol	G44266EX
MESH_D002784__Cholesterol	G44511CS
MESH_D002784__Cholesterol	G46208LD
MESH_D002784__Cholesterol	G47155JA
MESH_D002784__Cholesterol	G47362BJ
MESH_D002784__Cholesterol	G53081KU
MESH_D002784__Cholesterol	G53692JL
MESH_D002784__Cholesterol	G54120MY
MESH_D002784__Cholesterol	G56750OE
MESH_D002784__Cholesterol	G59760RN
MESH_D002784__Cholesterol	G61207OW
MESH_D002784__Cholesterol	G62182OO
MESH_D002784__Cholesterol	G66019PC
MESH_D002784__Cholesterol	G74121RX
MESH_D002784__Cholesterol	G78705UU
MESH_D002784__Cholesterol	G79924RM
MESH_D002784__Cholesterol	G81315DD
MESH_D002784__Cholesterol	G82897TB
MESH_D002784__Cholesterol	G83390WW
MESH_D002784__Cholesterol	G83473RC
MESH_D002784__Cholesterol	G84194VV
MESH_D002784__Cholesterol	G85827ES
MESH_D002784__Cholesterol	G88537UP
MESH_D002784__Cholesterol	G90853AM
MESH_D002784__Cholesterol	G91520UJ
MESH_D002784__Cholesterol	G95663PY
MESH_D002784__Cholesterol	G97870IR
MESH_D002784__Cholesterol	G99124KT
MESH_D002784__Cholesterol	G99909LZ
MESH_D002785__Sterol_O_Acyltransferase	G01624WH
MESH_D002785__Sterol_O_Acyltransferase	G09609EN
MESH_D002785__Sterol_O_Acyltransferase	G10295MW
MESH_D002785__Sterol_O_Acyltransferase	G11635LG
MESH_D002785__Sterol_O_Acyltransferase	G16650OJ
MESH_D002785__Sterol_O_Acyltransferase	G22388FD
MESH_D002785__Sterol_O_Acyltransferase	G24402OX
MESH_D002785__Sterol_O_Acyltransferase	G31121RG
MESH_D002785__Sterol_O_Acyltransferase	G33755SK
MESH_D002785__Sterol_O_Acyltransferase	G34175ZP
MESH_D002785__Sterol_O_Acyltransferase	G36787EI
MESH_D002785__Sterol_O_Acyltransferase	G37983ID
MESH_D002785__Sterol_O_Acyltransferase	G40428GO
MESH_D002785__Sterol_O_Acyltransferase	G41596PV
MESH_D002785__Sterol_O_Acyltransferase	G50373KJ
MESH_D002785__Sterol_O_Acyltransferase	G58597RX
MESH_D002785__Sterol_O_Acyltransferase	G64618XR
MESH_D002785__Sterol_O_Acyltransferase	G66963AS
MESH_D002785__Sterol_O_Acyltransferase	G74286KY
MESH_D002785__Sterol_O_Acyltransferase	G75308SV
MESH_D002785__Sterol_O_Acyltransferase	G77058YR
MESH_D002785__Sterol_O_Acyltransferase	G78803YD
MESH_D002785__Sterol_O_Acyltransferase	G79306TC
MESH_D002785__Sterol_O_Acyltransferase	G80111YJ
MESH_D002785__Sterol_O_Acyltransferase	G82853YO
MESH_D002785__Sterol_O_Acyltransferase	G84859AD
MESH_D002785__Sterol_O_Acyltransferase	G91306JB
MESH_D002786__Cholesterol_Side_Chain_Cleavage_Enzyme	G11411VI
MESH_D002786__Cholesterol_Side_Chain_Cleavage_Enzyme	G17987PO
MESH_D002786__Cholesterol_Side_Chain_Cleavage_Enzyme	G44266EX
MESH_D002787__Sterol_Esterase	G00221ZR
MESH_D002787__Sterol_Esterase	G00359MF
MESH_D002787__Sterol_Esterase	G00998NI
MESH_D002787__Sterol_Esterase	G01357IU
MESH_D002787__Sterol_Esterase	G01366SQ
MESH_D002787__Sterol_Esterase	G01545QB
MESH_D002787__Sterol_Esterase	G01621RQ
MESH_D002787__Sterol_Esterase	G01652VQ
MESH_D002787__Sterol_Esterase	G01806XP
MESH_D002787__Sterol_Esterase	G02015FA
MESH_D002787__Sterol_Esterase	G02025EP
MESH_D002787__Sterol_Esterase	G02096VT
MESH_D002787__Sterol_Esterase	G02349HM
MESH_D002787__Sterol_Esterase	G02639TT
MESH_D002787__Sterol_Esterase	G02727PQ
MESH_D002787__Sterol_Esterase	G02748PB
MESH_D002787__Sterol_Esterase	G03085SQ
MESH_D002787__Sterol_Esterase	G03332AE
MESH_D002787__Sterol_Esterase	G03347EL
MESH_D002787__Sterol_Esterase	G03431NA
MESH_D002787__Sterol_Esterase	G03675WF
MESH_D002787__Sterol_Esterase	G03779QY
MESH_D002787__Sterol_Esterase	G03785DL
MESH_D002787__Sterol_Esterase	G03827VQ
MESH_D002787__Sterol_Esterase	G03883VW
MESH_D002787__Sterol_Esterase	G03897EG
MESH_D002787__Sterol_Esterase	G04266YM
MESH_D002787__Sterol_Esterase	G04467BX
MESH_D002787__Sterol_Esterase	G04510MY
MESH_D002787__Sterol_Esterase	G05297UU
MESH_D002787__Sterol_Esterase	G05419VC
MESH_D002787__Sterol_Esterase	G06032HI
MESH_D002787__Sterol_Esterase	G06152YZ
MESH_D002787__Sterol_Esterase	G06283RQ
MESH_D002787__Sterol_Esterase	G06365JG
MESH_D002787__Sterol_Esterase	G06648CG
MESH_D002787__Sterol_Esterase	G06736WE
MESH_D002787__Sterol_Esterase	G06968OS
MESH_D002787__Sterol_Esterase	G08064FX
MESH_D002787__Sterol_Esterase	G08131KT
MESH_D002787__Sterol_Esterase	G08205LJ
MESH_D002787__Sterol_Esterase	G08586EX
MESH_D002787__Sterol_Esterase	G08816HJ
MESH_D002787__Sterol_Esterase	G08926IP
MESH_D002787__Sterol_Esterase	G09019KT
MESH_D002787__Sterol_Esterase	G09157EW
MESH_D002787__Sterol_Esterase	G09507TI
MESH_D002787__Sterol_Esterase	G10539LQ
MESH_D002787__Sterol_Esterase	G11332WD
MESH_D002787__Sterol_Esterase	G12006RW
MESH_D002787__Sterol_Esterase	G12203WB
MESH_D002787__Sterol_Esterase	G12878WE
MESH_D002787__Sterol_Esterase	G13429VD
MESH_D002787__Sterol_Esterase	G14095XN
MESH_D002787__Sterol_Esterase	G14488UY
MESH_D002787__Sterol_Esterase	G14511SS
MESH_D002787__Sterol_Esterase	G14538KZ
MESH_D002787__Sterol_Esterase	G14617QG
MESH_D002787__Sterol_Esterase	G14761OA
MESH_D002787__Sterol_Esterase	G14883NG
MESH_D002787__Sterol_Esterase	G15054RW
MESH_D002787__Sterol_Esterase	G15288DG
MESH_D002787__Sterol_Esterase	G15305CQ
MESH_D002787__Sterol_Esterase	G15613AB
MESH_D002787__Sterol_Esterase	G15675LO
MESH_D002787__Sterol_Esterase	G15765SU
MESH_D002787__Sterol_Esterase	G16021ML
MESH_D002787__Sterol_Esterase	G16411UV
MESH_D002787__Sterol_Esterase	G16618TG
MESH_D002787__Sterol_Esterase	G16828VN
MESH_D002787__Sterol_Esterase	G17065GI
MESH_D002787__Sterol_Esterase	G17209QS
MESH_D002787__Sterol_Esterase	G17286ZM
MESH_D002787__Sterol_Esterase	G18096XU
MESH_D002787__Sterol_Esterase	G18219CJ
MESH_D002787__Sterol_Esterase	G18792XF
MESH_D002787__Sterol_Esterase	G19026NP
MESH_D002787__Sterol_Esterase	G19125UE
MESH_D002787__Sterol_Esterase	G19687OL
MESH_D002787__Sterol_Esterase	G19906WD
MESH_D002787__Sterol_Esterase	G19915DR
MESH_D002787__Sterol_Esterase	G19970GR
MESH_D002787__Sterol_Esterase	G20018DL
MESH_D002787__Sterol_Esterase	G20251RC
MESH_D002787__Sterol_Esterase	G20551LK
MESH_D002787__Sterol_Esterase	G20781DL
MESH_D002787__Sterol_Esterase	G20971QY
MESH_D002787__Sterol_Esterase	G21100JS
MESH_D002787__Sterol_Esterase	G21647CX
MESH_D002787__Sterol_Esterase	G21978PS
MESH_D002787__Sterol_Esterase	G22533OA
MESH_D002787__Sterol_Esterase	G22559BH
MESH_D002787__Sterol_Esterase	G22566CL
MESH_D002787__Sterol_Esterase	G23458QH
MESH_D002787__Sterol_Esterase	G23643FA
MESH_D002787__Sterol_Esterase	G23824AT
MESH_D002787__Sterol_Esterase	G23901NY
MESH_D002787__Sterol_Esterase	G24052QZ
MESH_D002787__Sterol_Esterase	G24748QU
MESH_D002787__Sterol_Esterase	G24767EG
MESH_D002787__Sterol_Esterase	G24995OS
MESH_D002787__Sterol_Esterase	G25014II
MESH_D002787__Sterol_Esterase	G25076IQ
MESH_D002787__Sterol_Esterase	G25656CV
MESH_D002787__Sterol_Esterase	G25837HW
MESH_D002787__Sterol_Esterase	G25900SO
MESH_D002787__Sterol_Esterase	G26320VF
MESH_D002787__Sterol_Esterase	G26877LE
MESH_D002787__Sterol_Esterase	G27104QK
MESH_D002787__Sterol_Esterase	G27107FT
MESH_D002787__Sterol_Esterase	G27366ON
MESH_D002787__Sterol_Esterase	G27546OZ
MESH_D002787__Sterol_Esterase	G27588XB
MESH_D002787__Sterol_Esterase	G27744SG
MESH_D002787__Sterol_Esterase	G27783HI
MESH_D002787__Sterol_Esterase	G27941QU
MESH_D002787__Sterol_Esterase	G28309CZ
MESH_D002787__Sterol_Esterase	G29147DC
MESH_D002787__Sterol_Esterase	G29272PU
MESH_D002787__Sterol_Esterase	G29445ZK
MESH_D002787__Sterol_Esterase	G29931YE
MESH_D002787__Sterol_Esterase	G30105ZZ
MESH_D002787__Sterol_Esterase	G31133UA
MESH_D002787__Sterol_Esterase	G31494OZ
MESH_D002787__Sterol_Esterase	G31522MO
MESH_D002787__Sterol_Esterase	G31728YA
MESH_D002787__Sterol_Esterase	G31729DP
MESH_D002787__Sterol_Esterase	G32114AT
MESH_D002787__Sterol_Esterase	G32876NA
MESH_D002787__Sterol_Esterase	G33088NO
MESH_D002787__Sterol_Esterase	G33202XC
MESH_D002787__Sterol_Esterase	G33262YZ
MESH_D002787__Sterol_Esterase	G34126VO
MESH_D002787__Sterol_Esterase	G34823BS
MESH_D002787__Sterol_Esterase	G35102YA
MESH_D002787__Sterol_Esterase	G35382VN
MESH_D002787__Sterol_Esterase	G35642GA
MESH_D002787__Sterol_Esterase	G35747ZX
MESH_D002787__Sterol_Esterase	G36191CD
MESH_D002787__Sterol_Esterase	G36674AN
MESH_D002787__Sterol_Esterase	G36793IR
MESH_D002787__Sterol_Esterase	G37542LO
MESH_D002787__Sterol_Esterase	G37601UJ
MESH_D002787__Sterol_Esterase	G37772CO
MESH_D002787__Sterol_Esterase	G37868JH
MESH_D002787__Sterol_Esterase	G37981JY
MESH_D002787__Sterol_Esterase	G38102FV
MESH_D002787__Sterol_Esterase	G38121JC
MESH_D002787__Sterol_Esterase	G38337KX
MESH_D002787__Sterol_Esterase	G39509DP
MESH_D002787__Sterol_Esterase	G39637GN
MESH_D002787__Sterol_Esterase	G39767HX
MESH_D002787__Sterol_Esterase	G40370CH
MESH_D002787__Sterol_Esterase	G40449BM
MESH_D002787__Sterol_Esterase	G41386CL
MESH_D002787__Sterol_Esterase	G41857AL
MESH_D002787__Sterol_Esterase	G41951TY
MESH_D002787__Sterol_Esterase	G42666HT
MESH_D002787__Sterol_Esterase	G42784ZA
MESH_D002787__Sterol_Esterase	G43052GM
MESH_D002787__Sterol_Esterase	G44515UG
MESH_D002787__Sterol_Esterase	G44623TX
MESH_D002787__Sterol_Esterase	G44790YX
MESH_D002787__Sterol_Esterase	G44835XM
MESH_D002787__Sterol_Esterase	G44953KX
MESH_D002787__Sterol_Esterase	G45524QK
MESH_D002787__Sterol_Esterase	G45716PI
MESH_D002787__Sterol_Esterase	G46013DR
MESH_D002787__Sterol_Esterase	G46021KV
MESH_D002787__Sterol_Esterase	G46146BG
MESH_D002787__Sterol_Esterase	G46274ST
MESH_D002787__Sterol_Esterase	G46323XK
MESH_D002787__Sterol_Esterase	G46503KK
MESH_D002787__Sterol_Esterase	G46785ZX
MESH_D002787__Sterol_Esterase	G46788GA
MESH_D002787__Sterol_Esterase	G47175EF
MESH_D002787__Sterol_Esterase	G47212KG
MESH_D002787__Sterol_Esterase	G47635YT
MESH_D002787__Sterol_Esterase	G48219GC
MESH_D002787__Sterol_Esterase	G48461EQ
MESH_D002787__Sterol_Esterase	G49130JL
MESH_D002787__Sterol_Esterase	G49383JW
MESH_D002787__Sterol_Esterase	G49401WK
MESH_D002787__Sterol_Esterase	G49873IK
MESH_D002787__Sterol_Esterase	G50222EQ
MESH_D002787__Sterol_Esterase	G50222ZV
MESH_D002787__Sterol_Esterase	G50494HZ
MESH_D002787__Sterol_Esterase	G51096RK
MESH_D002787__Sterol_Esterase	G51168CH
MESH_D002787__Sterol_Esterase	G51512RL
MESH_D002787__Sterol_Esterase	G51677VU
MESH_D002787__Sterol_Esterase	G52080WL
MESH_D002787__Sterol_Esterase	G52886RR
MESH_D002787__Sterol_Esterase	G53207JQ
MESH_D002787__Sterol_Esterase	G53276NK
MESH_D002787__Sterol_Esterase	G53868KU
MESH_D002787__Sterol_Esterase	G53922NP
MESH_D002787__Sterol_Esterase	G53943KH
MESH_D002787__Sterol_Esterase	G54034BD
MESH_D002787__Sterol_Esterase	G54062JB
MESH_D002787__Sterol_Esterase	G54240TO
MESH_D002787__Sterol_Esterase	G54531XM
MESH_D002787__Sterol_Esterase	G55373ZG
MESH_D002787__Sterol_Esterase	G55782QX
MESH_D002787__Sterol_Esterase	G55801YT
MESH_D002787__Sterol_Esterase	G56100TT
MESH_D002787__Sterol_Esterase	G56339QG
MESH_D002787__Sterol_Esterase	G56621NM
MESH_D002787__Sterol_Esterase	G56958YO
MESH_D002787__Sterol_Esterase	G57176EL
MESH_D002787__Sterol_Esterase	G57180TN
MESH_D002787__Sterol_Esterase	G57247BH
MESH_D002787__Sterol_Esterase	G57462WH
MESH_D002787__Sterol_Esterase	G57489LA
MESH_D002787__Sterol_Esterase	G58244GN
MESH_D002787__Sterol_Esterase	G58526RE
MESH_D002787__Sterol_Esterase	G58635NU
MESH_D002787__Sterol_Esterase	G58827HR
MESH_D002787__Sterol_Esterase	G59055KC
MESH_D002787__Sterol_Esterase	G59240WA
MESH_D002787__Sterol_Esterase	G59271KJ
MESH_D002787__Sterol_Esterase	G59297TA
MESH_D002787__Sterol_Esterase	G59964CU
MESH_D002787__Sterol_Esterase	G60564DP
MESH_D002787__Sterol_Esterase	G60574ZE
MESH_D002787__Sterol_Esterase	G60610NA
MESH_D002787__Sterol_Esterase	G60941RE
MESH_D002787__Sterol_Esterase	G61889FN
MESH_D002787__Sterol_Esterase	G61913FD
MESH_D002787__Sterol_Esterase	G62061CR
MESH_D002787__Sterol_Esterase	G62152UI
MESH_D002787__Sterol_Esterase	G62307SM
MESH_D002787__Sterol_Esterase	G62433MP
MESH_D002787__Sterol_Esterase	G62945MQ
MESH_D002787__Sterol_Esterase	G62994AM
MESH_D002787__Sterol_Esterase	G63408BZ
MESH_D002787__Sterol_Esterase	G63644AZ
MESH_D002787__Sterol_Esterase	G63993FI
MESH_D002787__Sterol_Esterase	G64127GJ
MESH_D002787__Sterol_Esterase	G64609RK
MESH_D002787__Sterol_Esterase	G64850DY
MESH_D002787__Sterol_Esterase	G64963HC
MESH_D002787__Sterol_Esterase	G65508FE
MESH_D002787__Sterol_Esterase	G65675XT
MESH_D002787__Sterol_Esterase	G66265KN
MESH_D002787__Sterol_Esterase	G66572SF
MESH_D002787__Sterol_Esterase	G66683WR
MESH_D002787__Sterol_Esterase	G66937TJ
MESH_D002787__Sterol_Esterase	G67659ES
MESH_D002787__Sterol_Esterase	G68392GU
MESH_D002787__Sterol_Esterase	G68414II
MESH_D002787__Sterol_Esterase	G68614GZ
MESH_D002787__Sterol_Esterase	G68981FT
MESH_D002787__Sterol_Esterase	G69010GE
MESH_D002787__Sterol_Esterase	G69018AJ
MESH_D002787__Sterol_Esterase	G69188UM
MESH_D002787__Sterol_Esterase	G69390GI
MESH_D002787__Sterol_Esterase	G70163ZD
MESH_D002787__Sterol_Esterase	G70786WF
MESH_D002787__Sterol_Esterase	G70945OS
MESH_D002787__Sterol_Esterase	G71124KE
MESH_D002787__Sterol_Esterase	G71479CC
MESH_D002787__Sterol_Esterase	G71835BN
MESH_D002787__Sterol_Esterase	G71957HT
MESH_D002787__Sterol_Esterase	G72428ZU
MESH_D002787__Sterol_Esterase	G72606LT
MESH_D002787__Sterol_Esterase	G73746MT
MESH_D002787__Sterol_Esterase	G73964LT
MESH_D002787__Sterol_Esterase	G74155HM
MESH_D002787__Sterol_Esterase	G74611PY
MESH_D002787__Sterol_Esterase	G74846VG
MESH_D002787__Sterol_Esterase	G75242RZ
MESH_D002787__Sterol_Esterase	G75666ST
MESH_D002787__Sterol_Esterase	G76127VR
MESH_D002787__Sterol_Esterase	G76388MZ
MESH_D002787__Sterol_Esterase	G76485JE
MESH_D002787__Sterol_Esterase	G76646HT
MESH_D002787__Sterol_Esterase	G76675AB
MESH_D002787__Sterol_Esterase	G77521TX
MESH_D002787__Sterol_Esterase	G77833TJ
MESH_D002787__Sterol_Esterase	G78177LC
MESH_D002787__Sterol_Esterase	G78205VT
MESH_D002787__Sterol_Esterase	G78317QO
MESH_D002787__Sterol_Esterase	G78565YK
MESH_D002787__Sterol_Esterase	G78810JD
MESH_D002787__Sterol_Esterase	G79183WP
MESH_D002787__Sterol_Esterase	G79298RA
MESH_D002787__Sterol_Esterase	G79379XF
MESH_D002787__Sterol_Esterase	G79617NL
MESH_D002787__Sterol_Esterase	G79790LK
MESH_D002787__Sterol_Esterase	G80046WK
MESH_D002787__Sterol_Esterase	G80488JI
MESH_D002787__Sterol_Esterase	G80869QX
MESH_D002787__Sterol_Esterase	G81085EP
MESH_D002787__Sterol_Esterase	G81201TR
MESH_D002787__Sterol_Esterase	G81389EF
MESH_D002787__Sterol_Esterase	G81573ID
MESH_D002787__Sterol_Esterase	G82227EQ
MESH_D002787__Sterol_Esterase	G82320CI
MESH_D002787__Sterol_Esterase	G82320NZ
MESH_D002787__Sterol_Esterase	G82436MB
MESH_D002787__Sterol_Esterase	G82699NN
MESH_D002787__Sterol_Esterase	G82955EQ
MESH_D002787__Sterol_Esterase	G82981QF
MESH_D002787__Sterol_Esterase	G84560PS
MESH_D002787__Sterol_Esterase	G84928VS
MESH_D002787__Sterol_Esterase	G85016IG
MESH_D002787__Sterol_Esterase	G85168JO
MESH_D002787__Sterol_Esterase	G85213DY
MESH_D002787__Sterol_Esterase	G85243EY
MESH_D002787__Sterol_Esterase	G85415LL
MESH_D002787__Sterol_Esterase	G85957IJ
MESH_D002787__Sterol_Esterase	G85987OU
MESH_D002787__Sterol_Esterase	G86002PC
MESH_D002787__Sterol_Esterase	G86202BL
MESH_D002787__Sterol_Esterase	G86750HK
MESH_D002787__Sterol_Esterase	G86922AX
MESH_D002787__Sterol_Esterase	G86928SV
MESH_D002787__Sterol_Esterase	G87018HM
MESH_D002787__Sterol_Esterase	G87073UP
MESH_D002787__Sterol_Esterase	G87294HV
MESH_D002787__Sterol_Esterase	G87349YT
MESH_D002787__Sterol_Esterase	G87435OX
MESH_D002787__Sterol_Esterase	G87535DG
MESH_D002787__Sterol_Esterase	G87805VP
MESH_D002787__Sterol_Esterase	G88355EE
MESH_D002787__Sterol_Esterase	G88425VO
MESH_D002787__Sterol_Esterase	G88426SE
MESH_D002787__Sterol_Esterase	G88573VH
MESH_D002787__Sterol_Esterase	G88703MC
MESH_D002787__Sterol_Esterase	G89003PP
MESH_D002787__Sterol_Esterase	G89200IP
MESH_D002787__Sterol_Esterase	G89255EP
MESH_D002787__Sterol_Esterase	G89362MU
MESH_D002787__Sterol_Esterase	G90263JN
MESH_D002787__Sterol_Esterase	G90651NI
MESH_D002787__Sterol_Esterase	G91016IX
MESH_D002787__Sterol_Esterase	G91386RN
MESH_D002787__Sterol_Esterase	G91470EV
MESH_D002787__Sterol_Esterase	G91487MA
MESH_D002787__Sterol_Esterase	G92060CY
MESH_D002787__Sterol_Esterase	G92695JQ
MESH_D002787__Sterol_Esterase	G92865GI
MESH_D002787__Sterol_Esterase	G93176JI
MESH_D002787__Sterol_Esterase	G93427DE
MESH_D002787__Sterol_Esterase	G93447XI
MESH_D002787__Sterol_Esterase	G93993PE
MESH_D002787__Sterol_Esterase	G95019KZ
MESH_D002787__Sterol_Esterase	G95104LA
MESH_D002787__Sterol_Esterase	G95245FP
MESH_D002787__Sterol_Esterase	G95512GZ
MESH_D002787__Sterol_Esterase	G96898SD
MESH_D002787__Sterol_Esterase	G96919WB
MESH_D002787__Sterol_Esterase	G96962PO
MESH_D002787__Sterol_Esterase	G99161GP
MESH_D002787__Sterol_Esterase	G99465IE
MESH_D002788__Cholesterol_Esters	G02015FA
MESH_D002788__Cholesterol_Esters	G02096VT
MESH_D002788__Cholesterol_Esters	G11411VI
MESH_D002788__Cholesterol_Esters	G11509NE
MESH_D002788__Cholesterol_Esters	G12203WB
MESH_D002788__Cholesterol_Esters	G15288DG
MESH_D002788__Cholesterol_Esters	G18096XU
MESH_D002788__Cholesterol_Esters	G21290RB
MESH_D002788__Cholesterol_Esters	G22559BH
MESH_D002788__Cholesterol_Esters	G25014II
MESH_D002788__Cholesterol_Esters	G32114AT
MESH_D002788__Cholesterol_Esters	G32258LG
MESH_D002788__Cholesterol_Esters	G36793IR
MESH_D002788__Cholesterol_Esters	G37572DQ
MESH_D002788__Cholesterol_Esters	G39637GN
MESH_D002788__Cholesterol_Esters	G40267AE
MESH_D002788__Cholesterol_Esters	G41553RU
MESH_D002788__Cholesterol_Esters	G42666HT
MESH_D002788__Cholesterol_Esters	G44266EX
MESH_D002788__Cholesterol_Esters	G47362BJ
MESH_D002788__Cholesterol_Esters	G47477HI
MESH_D002788__Cholesterol_Esters	G51352HP
MESH_D002788__Cholesterol_Esters	G53207JQ
MESH_D002788__Cholesterol_Esters	G53868KU
MESH_D002788__Cholesterol_Esters	G62152UI
MESH_D002788__Cholesterol_Esters	G62182OO
MESH_D002788__Cholesterol_Esters	G64850DY
MESH_D002788__Cholesterol_Esters	G66019PC
MESH_D002788__Cholesterol_Esters	G67659ES
MESH_D002788__Cholesterol_Esters	G72428ZU
MESH_D002788__Cholesterol_Esters	G74611PY
MESH_D002788__Cholesterol_Esters	G81725CJ
MESH_D002788__Cholesterol_Esters	G83390WW
MESH_D002788__Cholesterol_Esters	G90853AM
MESH_D002788__Cholesterol_Esters	G92865GI
MESH_D002789__Cholesterol_Oxidase	G11411VI
MESH_D002789__Cholesterol_Oxidase	G42666HT
MESH_D002789__Cholesterol_Oxidase	G66019PC
MESH_D002791__Cholesterol_Dietary	G01361SX
MESH_D002791__Cholesterol_Dietary	G03294VW
MESH_D002791__Cholesterol_Dietary	G11411VI
MESH_D002791__Cholesterol_Dietary	G14946QE
MESH_D002791__Cholesterol_Dietary	G41553RU
MESH_D002791__Cholesterol_Dietary	G44266EX
MESH_D002791__Cholesterol_Dietary	G44511CS
MESH_D002791__Cholesterol_Dietary	G54120MY
MESH_D002791__Cholesterol_Dietary	G57936GP
MESH_D002791__Cholesterol_Dietary	G66019PC
MESH_D002791__Cholesterol_Dietary	G82897TB
MESH_D002791__Cholesterol_Dietary	G90853AM
MESH_D002791__Cholesterol_Dietary	G95663PY
MESH_D002792__Cholestyramine_Resin	G11411VI
MESH_D002792__Cholestyramine_Resin	G64361HB
MESH_D002793__Cholic_Acids	G11411VI
MESH_D002793__Cholic_Acids	G15407YE
MESH_D002793__Cholic_Acids	G21290RB
MESH_D002793__Cholic_Acids	G21381MC
MESH_D002793__Cholic_Acids	G28454KX
MESH_D002793__Cholic_Acids	G32152BH
MESH_D002793__Cholic_Acids	G42666HT
MESH_D002793__Cholic_Acids	G46208LD
MESH_D002793__Cholic_Acids	G47362BJ
MESH_D002793__Cholic_Acids	G62182OO
MESH_D002793__Cholic_Acids	G79924RM
MESH_D002793__Cholic_Acids	G81315DD
MESH_D002793__Cholic_Acids	G83390WW
MESH_D002793__Cholic_Acids	G95663PY
MESH_D002794__Choline	G15407YE
MESH_D002794__Choline	G21290RB
MESH_D002795__Choline_O_Acetyltransferase	G01284FH
MESH_D002795__Choline_O_Acetyltransferase	G01978GC
MESH_D002795__Choline_O_Acetyltransferase	G02149VR
MESH_D002795__Choline_O_Acetyltransferase	G02657AK
MESH_D002795__Choline_O_Acetyltransferase	G05952XV
MESH_D002795__Choline_O_Acetyltransferase	G09112SH
MESH_D002795__Choline_O_Acetyltransferase	G17133DO
MESH_D002795__Choline_O_Acetyltransferase	G22638IW
MESH_D002795__Choline_O_Acetyltransferase	G30534BG
MESH_D002795__Choline_O_Acetyltransferase	G34295NM
MESH_D002795__Choline_O_Acetyltransferase	G37184KW
MESH_D002795__Choline_O_Acetyltransferase	G37481VM
MESH_D002795__Choline_O_Acetyltransferase	G39188CA
MESH_D002795__Choline_O_Acetyltransferase	G39662GZ
MESH_D002795__Choline_O_Acetyltransferase	G39884QV
MESH_D002795__Choline_O_Acetyltransferase	G39932JF
MESH_D002795__Choline_O_Acetyltransferase	G44733WZ
MESH_D002795__Choline_O_Acetyltransferase	G45491TQ
MESH_D002795__Choline_O_Acetyltransferase	G45714BQ
MESH_D002795__Choline_O_Acetyltransferase	G46677TE
MESH_D002795__Choline_O_Acetyltransferase	G53743TV
MESH_D002795__Choline_O_Acetyltransferase	G54733XO
MESH_D002795__Choline_O_Acetyltransferase	G60996YK
MESH_D002795__Choline_O_Acetyltransferase	G62256FJ
MESH_D002795__Choline_O_Acetyltransferase	G68186WA
MESH_D002795__Choline_O_Acetyltransferase	G68511OZ
MESH_D002795__Choline_O_Acetyltransferase	G77220UE
MESH_D002795__Choline_O_Acetyltransferase	G80544IB
MESH_D002795__Choline_O_Acetyltransferase	G87146EG
MESH_D002795__Choline_O_Acetyltransferase	G90598GO
MESH_D002795__Choline_O_Acetyltransferase	G92175CL
MESH_D002795__Choline_O_Acetyltransferase	G93694YU
MESH_D002795__Choline_O_Acetyltransferase	G96709CX
MESH_D002795__Choline_O_Acetyltransferase	G96991NM
MESH_D002795__Choline_O_Acetyltransferase	G99242KL
MESH_D002796__Choline_Deficiency	G48308PU
MESH_D002797__Choline_Kinase	G01284FH
MESH_D002797__Choline_Kinase	G02149VR
MESH_D002797__Choline_Kinase	G05952XV
MESH_D002797__Choline_Kinase	G27244KP
MESH_D002797__Choline_Kinase	G30534BG
MESH_D002797__Choline_Kinase	G39188CA
MESH_D002797__Choline_Kinase	G39662GZ
MESH_D002797__Choline_Kinase	G39884QV
MESH_D002797__Choline_Kinase	G45714BQ
MESH_D002797__Choline_Kinase	G46677TE
MESH_D002797__Choline_Kinase	G46770BH
MESH_D002797__Choline_Kinase	G54733XO
MESH_D002797__Choline_Kinase	G87146EG
MESH_D002797__Choline_Kinase	G90598GO
MESH_D002797__Choline_Kinase	G92577DB
MESH_D002797__Choline_Kinase	G93694YU
MESH_D002797__Choline_Kinase	G96991NM
MESH_D002798__Diacylglycerol_Cholinephosphotransferase	G05952XV
MESH_D002798__Diacylglycerol_Cholinephosphotransferase	G09609EN
MESH_D002798__Diacylglycerol_Cholinephosphotransferase	G17987PO
MESH_D002798__Diacylglycerol_Cholinephosphotransferase	G22388FD
MESH_D002798__Diacylglycerol_Cholinephosphotransferase	G37184KW
MESH_D002799__Cholinergic_Fibers	G00552RX
MESH_D002799__Cholinergic_Fibers	G01284FH
MESH_D002799__Cholinergic_Fibers	G01820WV
MESH_D002799__Cholinergic_Fibers	G01927AO
MESH_D002799__Cholinergic_Fibers	G01954WK
MESH_D002799__Cholinergic_Fibers	G02035QP
MESH_D002799__Cholinergic_Fibers	G02149VR
MESH_D002799__Cholinergic_Fibers	G02488CK
MESH_D002799__Cholinergic_Fibers	G05952XV
MESH_D002799__Cholinergic_Fibers	G07394RV
MESH_D002799__Cholinergic_Fibers	G07566AO
MESH_D002799__Cholinergic_Fibers	G07591PB
MESH_D002799__Cholinergic_Fibers	G09112SH
MESH_D002799__Cholinergic_Fibers	G12729CF
MESH_D002799__Cholinergic_Fibers	G14091MR
MESH_D002799__Cholinergic_Fibers	G14767HC
MESH_D002799__Cholinergic_Fibers	G15877NK
MESH_D002799__Cholinergic_Fibers	G16613SL
MESH_D002799__Cholinergic_Fibers	G16730XN
MESH_D002799__Cholinergic_Fibers	G16999RL
MESH_D002799__Cholinergic_Fibers	G17646PZ
MESH_D002799__Cholinergic_Fibers	G17860DR
MESH_D002799__Cholinergic_Fibers	G18625KA
MESH_D002799__Cholinergic_Fibers	G19076YS
MESH_D002799__Cholinergic_Fibers	G21313XG
MESH_D002799__Cholinergic_Fibers	G21383AF
MESH_D002799__Cholinergic_Fibers	G23407ZX
MESH_D002799__Cholinergic_Fibers	G24546AY
MESH_D002799__Cholinergic_Fibers	G26151WB
MESH_D002799__Cholinergic_Fibers	G26160SM
MESH_D002799__Cholinergic_Fibers	G27244KP
MESH_D002799__Cholinergic_Fibers	G30534BG
MESH_D002799__Cholinergic_Fibers	G32732AO
MESH_D002799__Cholinergic_Fibers	G33246GQ
MESH_D002799__Cholinergic_Fibers	G33880OZ
MESH_D002799__Cholinergic_Fibers	G34696JS
MESH_D002799__Cholinergic_Fibers	G35184TV
MESH_D002799__Cholinergic_Fibers	G36452MM
MESH_D002799__Cholinergic_Fibers	G38425OE
MESH_D002799__Cholinergic_Fibers	G38697BZ
MESH_D002799__Cholinergic_Fibers	G39188CA
MESH_D002799__Cholinergic_Fibers	G39662GZ
MESH_D002799__Cholinergic_Fibers	G39884QV
MESH_D002799__Cholinergic_Fibers	G45003JO
MESH_D002799__Cholinergic_Fibers	G45714BQ
MESH_D002799__Cholinergic_Fibers	G45817SC
MESH_D002799__Cholinergic_Fibers	G46677TE
MESH_D002799__Cholinergic_Fibers	G46770BH
MESH_D002799__Cholinergic_Fibers	G47272IV
MESH_D002799__Cholinergic_Fibers	G49104HQ
MESH_D002799__Cholinergic_Fibers	G49250JY
MESH_D002799__Cholinergic_Fibers	G50840BB
MESH_D002799__Cholinergic_Fibers	G50937QE
MESH_D002799__Cholinergic_Fibers	G51216ZQ
MESH_D002799__Cholinergic_Fibers	G51514QQ
MESH_D002799__Cholinergic_Fibers	G52589GC
MESH_D002799__Cholinergic_Fibers	G54442GQ
MESH_D002799__Cholinergic_Fibers	G54733XO
MESH_D002799__Cholinergic_Fibers	G56999DB
MESH_D002799__Cholinergic_Fibers	G57641IF
MESH_D002799__Cholinergic_Fibers	G59774SV
MESH_D002799__Cholinergic_Fibers	G67896FO
MESH_D002799__Cholinergic_Fibers	G69464WX
MESH_D002799__Cholinergic_Fibers	G71179MY
MESH_D002799__Cholinergic_Fibers	G71565PB
MESH_D002799__Cholinergic_Fibers	G77608BK
MESH_D002799__Cholinergic_Fibers	G79890BQ
MESH_D002799__Cholinergic_Fibers	G82600JF
MESH_D002799__Cholinergic_Fibers	G84439WZ
MESH_D002799__Cholinergic_Fibers	G85301FR
MESH_D002799__Cholinergic_Fibers	G86801QH
MESH_D002799__Cholinergic_Fibers	G87146EG
MESH_D002799__Cholinergic_Fibers	G89998UK
MESH_D002799__Cholinergic_Fibers	G90598GO
MESH_D002799__Cholinergic_Fibers	G90865QF
MESH_D002799__Cholinergic_Fibers	G91526RR
MESH_D002799__Cholinergic_Fibers	G92577DB
MESH_D002799__Cholinergic_Fibers	G96991NM
MESH_D002799__Cholinergic_Fibers	G98699WA
MESH_D002799__Cholinergic_Fibers	G99016SX
MESH_D002800__Cholinesterase_Inhibitors	G14882GG
MESH_D002800__Cholinesterase_Inhibitors	G21290RB
MESH_D002800__Cholinesterase_Inhibitors	G21381MC
MESH_D002800__Cholinesterase_Inhibitors	G26032DN
MESH_D002800__Cholinesterase_Inhibitors	G28454KX
MESH_D002800__Cholinesterase_Inhibitors	G32152BH
MESH_D002800__Cholinesterase_Inhibitors	G42666HT
MESH_D002800__Cholinesterase_Inhibitors	G46208LD
MESH_D002800__Cholinesterase_Inhibitors	G61843VN
MESH_D002800__Cholinesterase_Inhibitors	G79924RM
MESH_D002801__Cholinesterase_Reactivators	G14882GG
MESH_D002801__Cholinesterase_Reactivators	G21290RB
MESH_D002801__Cholinesterase_Reactivators	G25833JG
MESH_D002801__Cholinesterase_Reactivators	G28454KX
MESH_D002801__Cholinesterase_Reactivators	G42666HT
MESH_D002801__Cholinesterase_Reactivators	G46208LD
MESH_D002801__Cholinesterase_Reactivators	G61843VN
MESH_D002801__Cholinesterase_Reactivators	G79924RM
MESH_D002802__Cholinesterases	G11745XZ
MESH_D002802__Cholinesterases	G14882GG
MESH_D002802__Cholinesterases	G21290RB
MESH_D002802__Cholinesterases	G28454KX
MESH_D002802__Cholinesterases	G35932AR
MESH_D002802__Cholinesterases	G46208LD
MESH_D002802__Cholinesterases	G61843VN
MESH_D002802__Cholinesterases	G79924RM
MESH_D002803__Chondro_4_Sulfatase	G42666HT
MESH_D002804__Chondroblastoma	G00662IB
MESH_D002804__Chondroblastoma	G01571OF
MESH_D002804__Chondroblastoma	G01669LU
MESH_D002804__Chondroblastoma	G03266UM
MESH_D002804__Chondroblastoma	G03708WQ
MESH_D002804__Chondroblastoma	G03948VT
MESH_D002804__Chondroblastoma	G04273XP
MESH_D002804__Chondroblastoma	G07920ZX
MESH_D002804__Chondroblastoma	G08997GC
MESH_D002804__Chondroblastoma	G10965ZT
MESH_D002804__Chondroblastoma	G12254MW
MESH_D002804__Chondroblastoma	G12986NJ
MESH_D002804__Chondroblastoma	G14047PA
MESH_D002804__Chondroblastoma	G14996IQ
MESH_D002804__Chondroblastoma	G15583QB
MESH_D002804__Chondroblastoma	G16155TD
MESH_D002804__Chondroblastoma	G16437LH
MESH_D002804__Chondroblastoma	G17089XZ
MESH_D002804__Chondroblastoma	G17689DH
MESH_D002804__Chondroblastoma	G18166BF
MESH_D002804__Chondroblastoma	G20757EV
MESH_D002804__Chondroblastoma	G21459ST
MESH_D002804__Chondroblastoma	G23616ZX
MESH_D002804__Chondroblastoma	G26762AY
MESH_D002804__Chondroblastoma	G28218GE
MESH_D002804__Chondroblastoma	G32395UL
MESH_D002804__Chondroblastoma	G34508UC
MESH_D002804__Chondroblastoma	G36268TW
MESH_D002804__Chondroblastoma	G36519NW
MESH_D002804__Chondroblastoma	G39488KG
MESH_D002804__Chondroblastoma	G40542QP
MESH_D002804__Chondroblastoma	G45560HM
MESH_D002804__Chondroblastoma	G48767NV
MESH_D002804__Chondroblastoma	G48954CA
MESH_D002804__Chondroblastoma	G51793MY
MESH_D002804__Chondroblastoma	G52039GX
MESH_D002804__Chondroblastoma	G52120NK
MESH_D002804__Chondroblastoma	G53812BX
MESH_D002804__Chondroblastoma	G53962WT
MESH_D002804__Chondroblastoma	G54300AX
MESH_D002804__Chondroblastoma	G56911EO
MESH_D002804__Chondroblastoma	G57943ZV
MESH_D002804__Chondroblastoma	G59683UM
MESH_D002804__Chondroblastoma	G61434JL
MESH_D002804__Chondroblastoma	G61551YB
MESH_D002804__Chondroblastoma	G61682PM
MESH_D002804__Chondroblastoma	G72676IN
MESH_D002804__Chondroblastoma	G72919IM
MESH_D002804__Chondroblastoma	G72974NP
MESH_D002804__Chondroblastoma	G77252PU
MESH_D002804__Chondroblastoma	G78030KJ
MESH_D002804__Chondroblastoma	G79578JB
MESH_D002804__Chondroblastoma	G84712FF
MESH_D002804__Chondroblastoma	G89865CB
MESH_D002804__Chondroblastoma	G91413ZX
MESH_D002804__Chondroblastoma	G93204KY
MESH_D002804__Chondroblastoma	G93600HQ
MESH_D002804__Chondroblastoma	G94610SC
MESH_D002804__Chondroblastoma	G94838KN
MESH_D002804__Chondroblastoma	G96921ZU
MESH_D002804__Chondroblastoma	G98190RD
MESH_D002804__Chondroblastoma	G98236VK
MESH_D002805__Chondrocalcinosis	G15407YE
MESH_D002805__Chondrocalcinosis	G44313SJ
MESH_D002805__Chondrocalcinosis	G90853AM
MESH_D002805__Chondrocalcinosis	G95663PY
MESH_D002808__Chondroitin_Lyases	G02684WR
MESH_D002808__Chondroitin_Lyases	G40269CS
MESH_D002808__Chondroitin_Lyases	G52120NK
MESH_D002808__Chondroitin_Lyases	G60890ZT
MESH_D002810__Chondroitinases_and_Chondroitin_Lyases	G01614ZM
MESH_D002810__Chondroitinases_and_Chondroitin_Lyases	G02288EO
MESH_D002810__Chondroitinases_and_Chondroitin_Lyases	G02684WR
MESH_D002810__Chondroitinases_and_Chondroitin_Lyases	G08140FC
MESH_D002810__Chondroitinases_and_Chondroitin_Lyases	G19114BA
MESH_D002810__Chondroitinases_and_Chondroitin_Lyases	G24862OS
MESH_D002810__Chondroitinases_and_Chondroitin_Lyases	G40269CS
MESH_D002810__Chondroitinases_and_Chondroitin_Lyases	G47867DI
MESH_D002810__Chondroitinases_and_Chondroitin_Lyases	G52120NK
MESH_D002810__Chondroitinases_and_Chondroitin_Lyases	G60890ZT
MESH_D002810__Chondroitinases_and_Chondroitin_Lyases	G62217NB
MESH_D002810__Chondroitinases_and_Chondroitin_Lyases	G65805JY
MESH_D002810__Chondroitinases_and_Chondroitin_Lyases	G84906ML
MESH_D002811__Chondroitinsulfatases	G28218GE
MESH_D002812__Chondroma	G08997GC
MESH_D002812__Chondroma	G14630JE
MESH_D002812__Chondroma	G17063ZC
MESH_D002812__Chondroma	G52625IT
MESH_D002812__Chondroma	G95570FG
MESH_D002813__Chondrosarcoma	G00342TO
MESH_D002813__Chondrosarcoma	G00343OG
MESH_D002813__Chondrosarcoma	G00662IB
MESH_D002813__Chondrosarcoma	G01244DB
MESH_D002813__Chondrosarcoma	G01571OF
MESH_D002813__Chondrosarcoma	G01614ZM
MESH_D002813__Chondrosarcoma	G01669LU
MESH_D002813__Chondrosarcoma	G02684WR
MESH_D002813__Chondrosarcoma	G03385XG
MESH_D002813__Chondrosarcoma	G03542LT
MESH_D002813__Chondrosarcoma	G03708WQ
MESH_D002813__Chondrosarcoma	G03948VT
MESH_D002813__Chondrosarcoma	G04273XP
MESH_D002813__Chondrosarcoma	G06619XB
MESH_D002813__Chondrosarcoma	G07183NI
MESH_D002813__Chondrosarcoma	G07248LS
MESH_D002813__Chondrosarcoma	G07920ZX
MESH_D002813__Chondrosarcoma	G08997GC
MESH_D002813__Chondrosarcoma	G10228OD
MESH_D002813__Chondrosarcoma	G10857RQ
MESH_D002813__Chondrosarcoma	G10897DJ
MESH_D002813__Chondrosarcoma	G10965ZT
MESH_D002813__Chondrosarcoma	G11180GU
MESH_D002813__Chondrosarcoma	G11521ER
MESH_D002813__Chondrosarcoma	G12254MW
MESH_D002813__Chondrosarcoma	G12986NJ
MESH_D002813__Chondrosarcoma	G13585JF
MESH_D002813__Chondrosarcoma	G13615HJ
MESH_D002813__Chondrosarcoma	G14047PA
MESH_D002813__Chondrosarcoma	G15110OY
MESH_D002813__Chondrosarcoma	G15583QB
MESH_D002813__Chondrosarcoma	G15667KW
MESH_D002813__Chondrosarcoma	G16150CJ
MESH_D002813__Chondrosarcoma	G16155TD
MESH_D002813__Chondrosarcoma	G16437LH
MESH_D002813__Chondrosarcoma	G16619WR
MESH_D002813__Chondrosarcoma	G17473NR
MESH_D002813__Chondrosarcoma	G17689DH
MESH_D002813__Chondrosarcoma	G17857ZF
MESH_D002813__Chondrosarcoma	G18166BF
MESH_D002813__Chondrosarcoma	G20757EV
MESH_D002813__Chondrosarcoma	G21459ST
MESH_D002813__Chondrosarcoma	G23151RC
MESH_D002813__Chondrosarcoma	G23616ZX
MESH_D002813__Chondrosarcoma	G26762AY
MESH_D002813__Chondrosarcoma	G27346QM
MESH_D002813__Chondrosarcoma	G27809HS
MESH_D002813__Chondrosarcoma	G28218GE
MESH_D002813__Chondrosarcoma	G29414QH
MESH_D002813__Chondrosarcoma	G29857PJ
MESH_D002813__Chondrosarcoma	G32395UL
MESH_D002813__Chondrosarcoma	G34508UC
MESH_D002813__Chondrosarcoma	G35888BV
MESH_D002813__Chondrosarcoma	G36268TW
MESH_D002813__Chondrosarcoma	G36519NW
MESH_D002813__Chondrosarcoma	G37330EE
MESH_D002813__Chondrosarcoma	G38395YJ
MESH_D002813__Chondrosarcoma	G39027MU
MESH_D002813__Chondrosarcoma	G39488KG
MESH_D002813__Chondrosarcoma	G40542QP
MESH_D002813__Chondrosarcoma	G41087ZA
MESH_D002813__Chondrosarcoma	G43702IX
MESH_D002813__Chondrosarcoma	G45367LB
MESH_D002813__Chondrosarcoma	G46830TC
MESH_D002813__Chondrosarcoma	G48364HN
MESH_D002813__Chondrosarcoma	G48767NV
MESH_D002813__Chondrosarcoma	G49089LF
MESH_D002813__Chondrosarcoma	G49991GV
MESH_D002813__Chondrosarcoma	G51050NT
MESH_D002813__Chondrosarcoma	G51793MY
MESH_D002813__Chondrosarcoma	G52039GX
MESH_D002813__Chondrosarcoma	G52120NK
MESH_D002813__Chondrosarcoma	G53812BX
MESH_D002813__Chondrosarcoma	G54300AX
MESH_D002813__Chondrosarcoma	G55109FE
MESH_D002813__Chondrosarcoma	G56577TY
MESH_D002813__Chondrosarcoma	G56963WY
MESH_D002813__Chondrosarcoma	G57955DP
MESH_D002813__Chondrosarcoma	G58056YT
MESH_D002813__Chondrosarcoma	G58251YC
MESH_D002813__Chondrosarcoma	G59655SA
MESH_D002813__Chondrosarcoma	G59683UM
MESH_D002813__Chondrosarcoma	G60667OL
MESH_D002813__Chondrosarcoma	G60890ZT
MESH_D002813__Chondrosarcoma	G61222QQ
MESH_D002813__Chondrosarcoma	G61434JL
MESH_D002813__Chondrosarcoma	G61682PM
MESH_D002813__Chondrosarcoma	G62765SF
MESH_D002813__Chondrosarcoma	G65855LD
MESH_D002813__Chondrosarcoma	G66765ZA
MESH_D002813__Chondrosarcoma	G67549HD
MESH_D002813__Chondrosarcoma	G69332JU
MESH_D002813__Chondrosarcoma	G70013RS
MESH_D002813__Chondrosarcoma	G71658NF
MESH_D002813__Chondrosarcoma	G72676IN
MESH_D002813__Chondrosarcoma	G72919IM
MESH_D002813__Chondrosarcoma	G72974NP
MESH_D002813__Chondrosarcoma	G77252PU
MESH_D002813__Chondrosarcoma	G78030KJ
MESH_D002813__Chondrosarcoma	G78885XB
MESH_D002813__Chondrosarcoma	G78956IC
MESH_D002813__Chondrosarcoma	G79099UV
MESH_D002813__Chondrosarcoma	G79578JB
MESH_D002813__Chondrosarcoma	G83508KY
MESH_D002813__Chondrosarcoma	G84709FG
MESH_D002813__Chondrosarcoma	G84712FF
MESH_D002813__Chondrosarcoma	G85093QP
MESH_D002813__Chondrosarcoma	G86428MW
MESH_D002813__Chondrosarcoma	G88537BJ
MESH_D002813__Chondrosarcoma	G89865CB
MESH_D002813__Chondrosarcoma	G89877QI
MESH_D002813__Chondrosarcoma	G91413ZX
MESH_D002813__Chondrosarcoma	G93204KY
MESH_D002813__Chondrosarcoma	G93600HQ
MESH_D002813__Chondrosarcoma	G94244BK
MESH_D002813__Chondrosarcoma	G94610SC
MESH_D002813__Chondrosarcoma	G94838KN
MESH_D002813__Chondrosarcoma	G94970FJ
MESH_D002813__Chondrosarcoma	G95317AX
MESH_D002813__Chondrosarcoma	G95960IL
MESH_D002813__Chondrosarcoma	G96921ZU
MESH_D002813__Chondrosarcoma	G97462AG
MESH_D002813__Chondrosarcoma	G97895RK
MESH_D002813__Chondrosarcoma	G98162QY
MESH_D002813__Chondrosarcoma	G98190RD
MESH_D002813__Chondrosarcoma	G98236VK
MESH_D002814__Chorda_Tympani_Nerve	G00320ZP
MESH_D002814__Chorda_Tympani_Nerve	G02657AK
MESH_D002814__Chorda_Tympani_Nerve	G03562FD
MESH_D002814__Chorda_Tympani_Nerve	G04047TN
MESH_D002814__Chorda_Tympani_Nerve	G05952XV
MESH_D002814__Chorda_Tympani_Nerve	G10158SF
MESH_D002814__Chorda_Tympani_Nerve	G12666XF
MESH_D002814__Chorda_Tympani_Nerve	G16999RL
MESH_D002814__Chorda_Tympani_Nerve	G17014SZ
MESH_D002814__Chorda_Tympani_Nerve	G17256NT
MESH_D002814__Chorda_Tympani_Nerve	G18625KA
MESH_D002814__Chorda_Tympani_Nerve	G18861CT
MESH_D002814__Chorda_Tympani_Nerve	G21686UF
MESH_D002814__Chorda_Tympani_Nerve	G25614IV
MESH_D002814__Chorda_Tympani_Nerve	G25895EQ
MESH_D002814__Chorda_Tympani_Nerve	G25929JZ
MESH_D002814__Chorda_Tympani_Nerve	G26830YK
MESH_D002814__Chorda_Tympani_Nerve	G27051HJ
MESH_D002814__Chorda_Tympani_Nerve	G27878FC
MESH_D002814__Chorda_Tympani_Nerve	G29130SY
MESH_D002814__Chorda_Tympani_Nerve	G33738AU
MESH_D002814__Chorda_Tympani_Nerve	G36476BA
MESH_D002814__Chorda_Tympani_Nerve	G36848HA
MESH_D002814__Chorda_Tympani_Nerve	G37184KW
MESH_D002814__Chorda_Tympani_Nerve	G38697BZ
MESH_D002814__Chorda_Tympani_Nerve	G39970AA
MESH_D002814__Chorda_Tympani_Nerve	G40064GR
MESH_D002814__Chorda_Tympani_Nerve	G40398LN
MESH_D002814__Chorda_Tympani_Nerve	G44451GP
MESH_D002814__Chorda_Tympani_Nerve	G45207UB
MESH_D002814__Chorda_Tympani_Nerve	G46325PZ
MESH_D002814__Chorda_Tympani_Nerve	G49250JY
MESH_D002814__Chorda_Tympani_Nerve	G50739TK
MESH_D002814__Chorda_Tympani_Nerve	G50886AE
MESH_D002814__Chorda_Tympani_Nerve	G51216ZQ
MESH_D002814__Chorda_Tympani_Nerve	G51398OR
MESH_D002814__Chorda_Tympani_Nerve	G54442GQ
MESH_D002814__Chorda_Tympani_Nerve	G54733XO
MESH_D002814__Chorda_Tympani_Nerve	G54927CW
MESH_D002814__Chorda_Tympani_Nerve	G58239DH
MESH_D002814__Chorda_Tympani_Nerve	G59746QC
MESH_D002814__Chorda_Tympani_Nerve	G61203RU
MESH_D002814__Chorda_Tympani_Nerve	G62256FJ
MESH_D002814__Chorda_Tympani_Nerve	G67055CJ
MESH_D002814__Chorda_Tympani_Nerve	G68110IF
MESH_D002814__Chorda_Tympani_Nerve	G77800FH
MESH_D002814__Chorda_Tympani_Nerve	G79047SZ
MESH_D002814__Chorda_Tympani_Nerve	G81087DO
MESH_D002814__Chorda_Tympani_Nerve	G89998UK
MESH_D002814__Chorda_Tympani_Nerve	G90598GO
MESH_D002815__Chordae_Tendineae	G02149VR
MESH_D002815__Chordae_Tendineae	G05952XV
MESH_D002815__Chordae_Tendineae	G12666XF
MESH_D002815__Chordae_Tendineae	G18625KA
MESH_D002815__Chordae_Tendineae	G21686UF
MESH_D002815__Chordae_Tendineae	G25614IV
MESH_D002815__Chordae_Tendineae	G27051HJ
MESH_D002815__Chordae_Tendineae	G33738AU
MESH_D002815__Chordae_Tendineae	G36848HA
MESH_D002815__Chordae_Tendineae	G38697BZ
MESH_D002815__Chordae_Tendineae	G39970AA
MESH_D002815__Chordae_Tendineae	G50886AE
MESH_D002815__Chordae_Tendineae	G54406UD
MESH_D002815__Chordae_Tendineae	G54733XO
MESH_D002815__Chordae_Tendineae	G79047SZ
MESH_D002815__Chordae_Tendineae	G90598GO
MESH_D002816__Chordata_Nonvertebrate	G08800PG
MESH_D002816__Chordata_Nonvertebrate	G12666XF
MESH_D002816__Chordata_Nonvertebrate	G27051HJ
MESH_D002816__Chordata_Nonvertebrate	G27878FC
MESH_D002816__Chordata_Nonvertebrate	G30265AO
MESH_D002816__Chordata_Nonvertebrate	G35926TG
MESH_D002816__Chordata_Nonvertebrate	G54244MW
MESH_D002818__Cordotomy	G02149VR
MESH_D002818__Cordotomy	G02162KR
MESH_D002818__Cordotomy	G03277YI
MESH_D002818__Cordotomy	G03562FD
MESH_D002818__Cordotomy	G05952XV
MESH_D002818__Cordotomy	G07394RV
MESH_D002818__Cordotomy	G09112SH
MESH_D002818__Cordotomy	G10158SF
MESH_D002818__Cordotomy	G14767HC
MESH_D002818__Cordotomy	G16999RL
MESH_D002818__Cordotomy	G18625KA
MESH_D002818__Cordotomy	G19543NY
MESH_D002818__Cordotomy	G27051HJ
MESH_D002818__Cordotomy	G30534BG
MESH_D002818__Cordotomy	G31432OQ
MESH_D002818__Cordotomy	G33738AU
MESH_D002818__Cordotomy	G37184KW
MESH_D002818__Cordotomy	G38697BZ
MESH_D002818__Cordotomy	G39188CA
MESH_D002818__Cordotomy	G39662GZ
MESH_D002818__Cordotomy	G39884QV
MESH_D002818__Cordotomy	G39970AA
MESH_D002818__Cordotomy	G41876BL
MESH_D002818__Cordotomy	G44733WZ
MESH_D002818__Cordotomy	G45491TQ
MESH_D002818__Cordotomy	G45714BQ
MESH_D002818__Cordotomy	G45817SC
MESH_D002818__Cordotomy	G46677TE
MESH_D002818__Cordotomy	G49250JY
MESH_D002818__Cordotomy	G50186QS
MESH_D002818__Cordotomy	G50886AE
MESH_D002818__Cordotomy	G51216ZQ
MESH_D002818__Cordotomy	G53978FA
MESH_D002818__Cordotomy	G54442GQ
MESH_D002818__Cordotomy	G54721WC
MESH_D002818__Cordotomy	G54733XO
MESH_D002818__Cordotomy	G54799DU
MESH_D002818__Cordotomy	G57641IF
MESH_D002818__Cordotomy	G59774SV
MESH_D002818__Cordotomy	G62256FJ
MESH_D002818__Cordotomy	G67447FX
MESH_D002818__Cordotomy	G68110IF
MESH_D002818__Cordotomy	G71565PB
MESH_D002818__Cordotomy	G73432VT
MESH_D002818__Cordotomy	G78641QJ
MESH_D002818__Cordotomy	G79890BQ
MESH_D002818__Cordotomy	G81983KG
MESH_D002818__Cordotomy	G85301FR
MESH_D002818__Cordotomy	G86801QH
MESH_D002818__Cordotomy	G87146EG
MESH_D002818__Cordotomy	G89998UK
MESH_D002818__Cordotomy	G90598GO
MESH_D002818__Cordotomy	G96991NM
MESH_D002818__Cordotomy	G99242KL
MESH_D002819__Chorea	G00313DL
MESH_D002819__Chorea	G02681MV
MESH_D002819__Chorea	G03719UF
MESH_D002819__Chorea	G04625XC
MESH_D002819__Chorea	G06028SN
MESH_D002819__Chorea	G06028TI
MESH_D002819__Chorea	G06245XA
MESH_D002819__Chorea	G06718BV
MESH_D002819__Chorea	G07136WT
MESH_D002819__Chorea	G07757PD
MESH_D002819__Chorea	G08933XJ
MESH_D002819__Chorea	G09480OP
MESH_D002819__Chorea	G11907PK
MESH_D002819__Chorea	G13702EZ
MESH_D002819__Chorea	G13927IF
MESH_D002819__Chorea	G14172AX
MESH_D002819__Chorea	G14254NZ
MESH_D002819__Chorea	G14347BS
MESH_D002819__Chorea	G15518AQ
MESH_D002819__Chorea	G16162ED
MESH_D002819__Chorea	G17680DJ
MESH_D002819__Chorea	G18808PR
MESH_D002819__Chorea	G18982QA
MESH_D002819__Chorea	G21859TY
MESH_D002819__Chorea	G23999MD
MESH_D002819__Chorea	G24931MM
MESH_D002819__Chorea	G24988NF
MESH_D002819__Chorea	G25621FI
MESH_D002819__Chorea	G25741VK
MESH_D002819__Chorea	G26151WB
MESH_D002819__Chorea	G27554CZ
MESH_D002819__Chorea	G27823NS
MESH_D002819__Chorea	G28668TK
MESH_D002819__Chorea	G29326OK
MESH_D002819__Chorea	G32101VR
MESH_D002819__Chorea	G32948PW
MESH_D002819__Chorea	G34696JS
MESH_D002819__Chorea	G35039IM
MESH_D002819__Chorea	G36531CC
MESH_D002819__Chorea	G37825FV
MESH_D002819__Chorea	G39927BK
MESH_D002819__Chorea	G40270LE
MESH_D002819__Chorea	G40398LN
MESH_D002819__Chorea	G44185EP
MESH_D002819__Chorea	G46144AH
MESH_D002819__Chorea	G46243EJ
MESH_D002819__Chorea	G47117HN
MESH_D002819__Chorea	G47180CM
MESH_D002819__Chorea	G47376NN
MESH_D002819__Chorea	G49526OM
MESH_D002819__Chorea	G50336DT
MESH_D002819__Chorea	G51824NF
MESH_D002819__Chorea	G53151WW
MESH_D002819__Chorea	G54006PG
MESH_D002819__Chorea	G64723EQ
MESH_D002819__Chorea	G65471CD
MESH_D002819__Chorea	G70532PW
MESH_D002819__Chorea	G73120TK
MESH_D002819__Chorea	G74503BE
MESH_D002819__Chorea	G75402FG
MESH_D002819__Chorea	G77608BK
MESH_D002819__Chorea	G77734KW
MESH_D002819__Chorea	G87150SR
MESH_D002819__Chorea	G89951CG
MESH_D002819__Chorea	G90362YA
MESH_D002819__Chorea	G93525MU
MESH_D002819__Chorea	G94972RF
MESH_D002819__Chorea	G96908XH
MESH_D002819__Chorea	G97375TF
MESH_D002819__Chorea	G98549TA
MESH_D002820__Hydatidiform_Mole_Invasive	G00547ZN
MESH_D002820__Hydatidiform_Mole_Invasive	G00582VL
MESH_D002820__Hydatidiform_Mole_Invasive	G00636QL
MESH_D002820__Hydatidiform_Mole_Invasive	G00740UU
MESH_D002820__Hydatidiform_Mole_Invasive	G01571OF
MESH_D002820__Hydatidiform_Mole_Invasive	G03266UM
MESH_D002820__Hydatidiform_Mole_Invasive	G03818JD
MESH_D002820__Hydatidiform_Mole_Invasive	G05191VL
MESH_D002820__Hydatidiform_Mole_Invasive	G05611SB
MESH_D002820__Hydatidiform_Mole_Invasive	G06209KS
MESH_D002820__Hydatidiform_Mole_Invasive	G06216UH
MESH_D002820__Hydatidiform_Mole_Invasive	G06729UK
MESH_D002820__Hydatidiform_Mole_Invasive	G07677VL
MESH_D002820__Hydatidiform_Mole_Invasive	G08627LE
MESH_D002820__Hydatidiform_Mole_Invasive	G09169CZ
MESH_D002820__Hydatidiform_Mole_Invasive	G10258MC
MESH_D002820__Hydatidiform_Mole_Invasive	G10857RQ
MESH_D002820__Hydatidiform_Mole_Invasive	G11675TU
MESH_D002820__Hydatidiform_Mole_Invasive	G11756ZM
MESH_D002820__Hydatidiform_Mole_Invasive	G12177ZV
MESH_D002820__Hydatidiform_Mole_Invasive	G12654FD
MESH_D002820__Hydatidiform_Mole_Invasive	G14047PA
MESH_D002820__Hydatidiform_Mole_Invasive	G14695KF
MESH_D002820__Hydatidiform_Mole_Invasive	G14996IQ
MESH_D002820__Hydatidiform_Mole_Invasive	G14998UC
MESH_D002820__Hydatidiform_Mole_Invasive	G16230QU
MESH_D002820__Hydatidiform_Mole_Invasive	G16574DU
MESH_D002820__Hydatidiform_Mole_Invasive	G16578NV
MESH_D002820__Hydatidiform_Mole_Invasive	G16943PO
MESH_D002820__Hydatidiform_Mole_Invasive	G17089XZ
MESH_D002820__Hydatidiform_Mole_Invasive	G17211TR
MESH_D002820__Hydatidiform_Mole_Invasive	G17344FG
MESH_D002820__Hydatidiform_Mole_Invasive	G17890QB
MESH_D002820__Hydatidiform_Mole_Invasive	G18011IN
MESH_D002820__Hydatidiform_Mole_Invasive	G18506AD
MESH_D002820__Hydatidiform_Mole_Invasive	G18821CP
MESH_D002820__Hydatidiform_Mole_Invasive	G20965WY
MESH_D002820__Hydatidiform_Mole_Invasive	G22086BZ
MESH_D002820__Hydatidiform_Mole_Invasive	G23247RD
MESH_D002820__Hydatidiform_Mole_Invasive	G23647WB
MESH_D002820__Hydatidiform_Mole_Invasive	G24081ZD
MESH_D002820__Hydatidiform_Mole_Invasive	G24413UY
MESH_D002820__Hydatidiform_Mole_Invasive	G24712KO
MESH_D002820__Hydatidiform_Mole_Invasive	G25162JS
MESH_D002820__Hydatidiform_Mole_Invasive	G25835MT
MESH_D002820__Hydatidiform_Mole_Invasive	G26640MK
MESH_D002820__Hydatidiform_Mole_Invasive	G27137ZM
MESH_D002820__Hydatidiform_Mole_Invasive	G27809HS
MESH_D002820__Hydatidiform_Mole_Invasive	G29857RC
MESH_D002820__Hydatidiform_Mole_Invasive	G32687NU
MESH_D002820__Hydatidiform_Mole_Invasive	G33021LP
MESH_D002820__Hydatidiform_Mole_Invasive	G34065SW
MESH_D002820__Hydatidiform_Mole_Invasive	G34330HT
MESH_D002820__Hydatidiform_Mole_Invasive	G34782BI
MESH_D002820__Hydatidiform_Mole_Invasive	G34815RA
MESH_D002820__Hydatidiform_Mole_Invasive	G36045IY
MESH_D002820__Hydatidiform_Mole_Invasive	G36712XC
MESH_D002820__Hydatidiform_Mole_Invasive	G37199RZ
MESH_D002820__Hydatidiform_Mole_Invasive	G37840NY
MESH_D002820__Hydatidiform_Mole_Invasive	G39323NG
MESH_D002820__Hydatidiform_Mole_Invasive	G39540XG
MESH_D002820__Hydatidiform_Mole_Invasive	G39872KZ
MESH_D002820__Hydatidiform_Mole_Invasive	G40535KR
MESH_D002820__Hydatidiform_Mole_Invasive	G42841BX
MESH_D002820__Hydatidiform_Mole_Invasive	G43346PX
MESH_D002820__Hydatidiform_Mole_Invasive	G43767FS
MESH_D002820__Hydatidiform_Mole_Invasive	G44152CO
MESH_D002820__Hydatidiform_Mole_Invasive	G44355NB
MESH_D002820__Hydatidiform_Mole_Invasive	G44531HG
MESH_D002820__Hydatidiform_Mole_Invasive	G45681QN
MESH_D002820__Hydatidiform_Mole_Invasive	G46013UH
MESH_D002820__Hydatidiform_Mole_Invasive	G46511PG
MESH_D002820__Hydatidiform_Mole_Invasive	G47407FC
MESH_D002820__Hydatidiform_Mole_Invasive	G47822QX
MESH_D002820__Hydatidiform_Mole_Invasive	G48172UL
MESH_D002820__Hydatidiform_Mole_Invasive	G48364HN
MESH_D002820__Hydatidiform_Mole_Invasive	G48656QW
MESH_D002820__Hydatidiform_Mole_Invasive	G48802KI
MESH_D002820__Hydatidiform_Mole_Invasive	G49743VF
MESH_D002820__Hydatidiform_Mole_Invasive	G49991GV
MESH_D002820__Hydatidiform_Mole_Invasive	G50759CO
MESH_D002820__Hydatidiform_Mole_Invasive	G51367TM
MESH_D002820__Hydatidiform_Mole_Invasive	G52118BC
MESH_D002820__Hydatidiform_Mole_Invasive	G52428MJ
MESH_D002820__Hydatidiform_Mole_Invasive	G53933HU
MESH_D002820__Hydatidiform_Mole_Invasive	G53962WT
MESH_D002820__Hydatidiform_Mole_Invasive	G53985AY
MESH_D002820__Hydatidiform_Mole_Invasive	G54042WO
MESH_D002820__Hydatidiform_Mole_Invasive	G55036RV
MESH_D002820__Hydatidiform_Mole_Invasive	G55041IW
MESH_D002820__Hydatidiform_Mole_Invasive	G56271TF
MESH_D002820__Hydatidiform_Mole_Invasive	G56830SM
MESH_D002820__Hydatidiform_Mole_Invasive	G56911EO
MESH_D002820__Hydatidiform_Mole_Invasive	G57682GT
MESH_D002820__Hydatidiform_Mole_Invasive	G57943ZV
MESH_D002820__Hydatidiform_Mole_Invasive	G59029AQ
MESH_D002820__Hydatidiform_Mole_Invasive	G59683UM
MESH_D002820__Hydatidiform_Mole_Invasive	G61551YB
MESH_D002820__Hydatidiform_Mole_Invasive	G63240YA
MESH_D002820__Hydatidiform_Mole_Invasive	G65666SB
MESH_D002820__Hydatidiform_Mole_Invasive	G65890UA
MESH_D002820__Hydatidiform_Mole_Invasive	G66539RG
MESH_D002820__Hydatidiform_Mole_Invasive	G66813OC
MESH_D002820__Hydatidiform_Mole_Invasive	G66866LE
MESH_D002820__Hydatidiform_Mole_Invasive	G67549HD
MESH_D002820__Hydatidiform_Mole_Invasive	G67951MU
MESH_D002820__Hydatidiform_Mole_Invasive	G69112FY
MESH_D002820__Hydatidiform_Mole_Invasive	G69113LL
MESH_D002820__Hydatidiform_Mole_Invasive	G69411IG
MESH_D002820__Hydatidiform_Mole_Invasive	G69723RO
MESH_D002820__Hydatidiform_Mole_Invasive	G69749VJ
MESH_D002820__Hydatidiform_Mole_Invasive	G69752OZ
MESH_D002820__Hydatidiform_Mole_Invasive	G72687PY
MESH_D002820__Hydatidiform_Mole_Invasive	G73122YM
MESH_D002820__Hydatidiform_Mole_Invasive	G75055CB
MESH_D002820__Hydatidiform_Mole_Invasive	G75448JJ
MESH_D002820__Hydatidiform_Mole_Invasive	G75915PY
MESH_D002820__Hydatidiform_Mole_Invasive	G78509TX
MESH_D002820__Hydatidiform_Mole_Invasive	G78890OB
MESH_D002820__Hydatidiform_Mole_Invasive	G80861DM
MESH_D002820__Hydatidiform_Mole_Invasive	G81960EK
MESH_D002820__Hydatidiform_Mole_Invasive	G83089UA
MESH_D002820__Hydatidiform_Mole_Invasive	G85130CP
MESH_D002820__Hydatidiform_Mole_Invasive	G86357DX
MESH_D002820__Hydatidiform_Mole_Invasive	G87656FV
MESH_D002820__Hydatidiform_Mole_Invasive	G87872NF
MESH_D002820__Hydatidiform_Mole_Invasive	G92249IB
MESH_D002820__Hydatidiform_Mole_Invasive	G92495YI
MESH_D002820__Hydatidiform_Mole_Invasive	G93204KY
MESH_D002820__Hydatidiform_Mole_Invasive	G96067IX
MESH_D002820__Hydatidiform_Mole_Invasive	G96660UU
MESH_D002820__Hydatidiform_Mole_Invasive	G97345NY
MESH_D002820__Hydatidiform_Mole_Invasive	G98190RD
MESH_D002820__Hydatidiform_Mole_Invasive	G99897FQ
MESH_D002820__Hydatidiform_Mole_Invasive	G99935CU
MESH_D002822__Choriocarcinoma	G00031MO
MESH_D002822__Choriocarcinoma	G00582VL
MESH_D002822__Choriocarcinoma	G00636QL
MESH_D002822__Choriocarcinoma	G00740UU
MESH_D002822__Choriocarcinoma	G00998NI
MESH_D002822__Choriocarcinoma	G01040ZV
MESH_D002822__Choriocarcinoma	G01571OF
MESH_D002822__Choriocarcinoma	G01614ZM
MESH_D002822__Choriocarcinoma	G02407HJ
MESH_D002822__Choriocarcinoma	G02684WR
MESH_D002822__Choriocarcinoma	G03266UM
MESH_D002822__Choriocarcinoma	G04893EC
MESH_D002822__Choriocarcinoma	G05191VL
MESH_D002822__Choriocarcinoma	G05611SB
MESH_D002822__Choriocarcinoma	G06209KS
MESH_D002822__Choriocarcinoma	G06216UH
MESH_D002822__Choriocarcinoma	G06729UK
MESH_D002822__Choriocarcinoma	G07677VL
MESH_D002822__Choriocarcinoma	G08627LE
MESH_D002822__Choriocarcinoma	G08997GC
MESH_D002822__Choriocarcinoma	G10258MC
MESH_D002822__Choriocarcinoma	G10317HK
MESH_D002822__Choriocarcinoma	G10857RQ
MESH_D002822__Choriocarcinoma	G11457RF
MESH_D002822__Choriocarcinoma	G12398HZ
MESH_D002822__Choriocarcinoma	G13800FQ
MESH_D002822__Choriocarcinoma	G14047PA
MESH_D002822__Choriocarcinoma	G14549GA
MESH_D002822__Choriocarcinoma	G14695KF
MESH_D002822__Choriocarcinoma	G14942ZU
MESH_D002822__Choriocarcinoma	G14996IQ
MESH_D002822__Choriocarcinoma	G14998UC
MESH_D002822__Choriocarcinoma	G16230QU
MESH_D002822__Choriocarcinoma	G16574DU
MESH_D002822__Choriocarcinoma	G16578NV
MESH_D002822__Choriocarcinoma	G16828VN
MESH_D002822__Choriocarcinoma	G16943PO
MESH_D002822__Choriocarcinoma	G17044GI
MESH_D002822__Choriocarcinoma	G17089XZ
MESH_D002822__Choriocarcinoma	G17211TR
MESH_D002822__Choriocarcinoma	G17344FG
MESH_D002822__Choriocarcinoma	G17689DH
MESH_D002822__Choriocarcinoma	G17890QB
MESH_D002822__Choriocarcinoma	G18011IN
MESH_D002822__Choriocarcinoma	G18221CF
MESH_D002822__Choriocarcinoma	G20167OW
MESH_D002822__Choriocarcinoma	G20757EV
MESH_D002822__Choriocarcinoma	G20916FH
MESH_D002822__Choriocarcinoma	G22086BZ
MESH_D002822__Choriocarcinoma	G23416CI
MESH_D002822__Choriocarcinoma	G23647WB
MESH_D002822__Choriocarcinoma	G24081ZD
MESH_D002822__Choriocarcinoma	G24413UY
MESH_D002822__Choriocarcinoma	G24812WY
MESH_D002822__Choriocarcinoma	G24936MG
MESH_D002822__Choriocarcinoma	G25433LG
MESH_D002822__Choriocarcinoma	G25520XG
MESH_D002822__Choriocarcinoma	G25835MT
MESH_D002822__Choriocarcinoma	G26094BQ
MESH_D002822__Choriocarcinoma	G26186NL
MESH_D002822__Choriocarcinoma	G26640MK
MESH_D002822__Choriocarcinoma	G27313UE
MESH_D002822__Choriocarcinoma	G27501HT
MESH_D002822__Choriocarcinoma	G27809HS
MESH_D002822__Choriocarcinoma	G29676WX
MESH_D002822__Choriocarcinoma	G29857RC
MESH_D002822__Choriocarcinoma	G31976RQ
MESH_D002822__Choriocarcinoma	G32395UL
MESH_D002822__Choriocarcinoma	G32659RY
MESH_D002822__Choriocarcinoma	G34065SW
MESH_D002822__Choriocarcinoma	G34259YJ
MESH_D002822__Choriocarcinoma	G34330HT
MESH_D002822__Choriocarcinoma	G34815RA
MESH_D002822__Choriocarcinoma	G36045IY
MESH_D002822__Choriocarcinoma	G36191CD
MESH_D002822__Choriocarcinoma	G36712XC
MESH_D002822__Choriocarcinoma	G36721VM
MESH_D002822__Choriocarcinoma	G37199RZ
MESH_D002822__Choriocarcinoma	G37840NY
MESH_D002822__Choriocarcinoma	G38001FQ
MESH_D002822__Choriocarcinoma	G39323NG
MESH_D002822__Choriocarcinoma	G39408YK
MESH_D002822__Choriocarcinoma	G39426VH
MESH_D002822__Choriocarcinoma	G39540XG
MESH_D002822__Choriocarcinoma	G40535KR
MESH_D002822__Choriocarcinoma	G42841BX
MESH_D002822__Choriocarcinoma	G43346PX
MESH_D002822__Choriocarcinoma	G43664YB
MESH_D002822__Choriocarcinoma	G43677TG
MESH_D002822__Choriocarcinoma	G43767FS
MESH_D002822__Choriocarcinoma	G43981TB
MESH_D002822__Choriocarcinoma	G44152CO
MESH_D002822__Choriocarcinoma	G44355NB
MESH_D002822__Choriocarcinoma	G45681QN
MESH_D002822__Choriocarcinoma	G45987MP
MESH_D002822__Choriocarcinoma	G46013UH
MESH_D002822__Choriocarcinoma	G46511PG
MESH_D002822__Choriocarcinoma	G46748BU
MESH_D002822__Choriocarcinoma	G47407FC
MESH_D002822__Choriocarcinoma	G47822QX
MESH_D002822__Choriocarcinoma	G48172UL
MESH_D002822__Choriocarcinoma	G48542US
MESH_D002822__Choriocarcinoma	G48656QW
MESH_D002822__Choriocarcinoma	G48802KI
MESH_D002822__Choriocarcinoma	G48954CA
MESH_D002822__Choriocarcinoma	G49743VF
MESH_D002822__Choriocarcinoma	G49951NR
MESH_D002822__Choriocarcinoma	G49991GV
MESH_D002822__Choriocarcinoma	G50943ZX
MESH_D002822__Choriocarcinoma	G51367TM
MESH_D002822__Choriocarcinoma	G52428MJ
MESH_D002822__Choriocarcinoma	G52676LZ
MESH_D002822__Choriocarcinoma	G52934AK
MESH_D002822__Choriocarcinoma	G53466SI
MESH_D002822__Choriocarcinoma	G53933HU
MESH_D002822__Choriocarcinoma	G53962WT
MESH_D002822__Choriocarcinoma	G53985AY
MESH_D002822__Choriocarcinoma	G54042WO
MESH_D002822__Choriocarcinoma	G55036RV
MESH_D002822__Choriocarcinoma	G56271TF
MESH_D002822__Choriocarcinoma	G56830SM
MESH_D002822__Choriocarcinoma	G57943ZV
MESH_D002822__Choriocarcinoma	G58588AZ
MESH_D002822__Choriocarcinoma	G59029AQ
MESH_D002822__Choriocarcinoma	G59683UM
MESH_D002822__Choriocarcinoma	G60667OL
MESH_D002822__Choriocarcinoma	G60890ZT
MESH_D002822__Choriocarcinoma	G61168WC
MESH_D002822__Choriocarcinoma	G61551YB
MESH_D002822__Choriocarcinoma	G61607ZP
MESH_D002822__Choriocarcinoma	G61682PM
MESH_D002822__Choriocarcinoma	G62955ZH
MESH_D002822__Choriocarcinoma	G63782AK
MESH_D002822__Choriocarcinoma	G64973KT
MESH_D002822__Choriocarcinoma	G65890UA
MESH_D002822__Choriocarcinoma	G66539RG
MESH_D002822__Choriocarcinoma	G66866LE
MESH_D002822__Choriocarcinoma	G67549HD
MESH_D002822__Choriocarcinoma	G67951MU
MESH_D002822__Choriocarcinoma	G68060HU
MESH_D002822__Choriocarcinoma	G68880OX
MESH_D002822__Choriocarcinoma	G69112FY
MESH_D002822__Choriocarcinoma	G69411IG
MESH_D002822__Choriocarcinoma	G70187LT
MESH_D002822__Choriocarcinoma	G71923IX
MESH_D002822__Choriocarcinoma	G72082VM
MESH_D002822__Choriocarcinoma	G72676IN
MESH_D002822__Choriocarcinoma	G72687PY
MESH_D002822__Choriocarcinoma	G73057DA
MESH_D002822__Choriocarcinoma	G73866ZM
MESH_D002822__Choriocarcinoma	G74574VX
MESH_D002822__Choriocarcinoma	G74645FT
MESH_D002822__Choriocarcinoma	G75915PY
MESH_D002822__Choriocarcinoma	G76422GC
MESH_D002822__Choriocarcinoma	G77252PU
MESH_D002822__Choriocarcinoma	G78509TX
MESH_D002822__Choriocarcinoma	G78890OB
MESH_D002822__Choriocarcinoma	G79349EV
MESH_D002822__Choriocarcinoma	G81960EK
MESH_D002822__Choriocarcinoma	G82805YZ
MESH_D002822__Choriocarcinoma	G83089UA
MESH_D002822__Choriocarcinoma	G84712FF
MESH_D002822__Choriocarcinoma	G85002DH
MESH_D002822__Choriocarcinoma	G85130CP
MESH_D002822__Choriocarcinoma	G85507NU
MESH_D002822__Choriocarcinoma	G85526ZL
MESH_D002822__Choriocarcinoma	G86357DX
MESH_D002822__Choriocarcinoma	G87872NF
MESH_D002822__Choriocarcinoma	G89941FZ
MESH_D002822__Choriocarcinoma	G91365ZQ
MESH_D002822__Choriocarcinoma	G92495YI
MESH_D002822__Choriocarcinoma	G93204KY
MESH_D002822__Choriocarcinoma	G95898GD
MESH_D002822__Choriocarcinoma	G95998QK
MESH_D002822__Choriocarcinoma	G96091LW
MESH_D002822__Choriocarcinoma	G96660UU
MESH_D002822__Choriocarcinoma	G96921ZU
MESH_D002822__Choriocarcinoma	G97345NY
MESH_D002822__Choriocarcinoma	G98093OC
MESH_D002822__Choriocarcinoma	G98190RD
MESH_D002822__Choriocarcinoma	G98692NA
MESH_D002822__Choriocarcinoma	G99897FQ
MESH_D002822__Choriocarcinoma	G99935CU
MESH_D002823__Chorion	G03855TY
MESH_D002823__Chorion	G15103WJ
MESH_D002823__Chorion	G24402OX
MESH_D002823__Chorion	G26132SC
MESH_D002823__Chorion	G32237WQ
MESH_D002823__Chorion	G33755SK
MESH_D002823__Chorion	G42671TR
MESH_D002823__Chorion	G46449AK
MESH_D002823__Chorion	G52106FW
MESH_D002823__Chorion	G53802DN
MESH_D002823__Chorion	G53985AY
MESH_D002823__Chorion	G57843KJ
MESH_D002823__Chorion	G68901IK
MESH_D002823__Chorion	G75308SV
MESH_D002823__Chorion	G75488YU
MESH_D002823__Chorion	G82853YO
MESH_D002823__Chorion	G83402YY
MESH_D002823__Chorion	G84775PY
MESH_D002823__Chorion	G85219EY
MESH_D002824__Chorionic_Villi	G16230QU
MESH_D002824__Chorionic_Villi	G24413UY
MESH_D002824__Chorionic_Villi	G49743VF
MESH_D002824__Chorionic_Villi	G53985AY
MESH_D002825__Chorioretinitis	G17326ZB
MESH_D002825__Chorioretinitis	G30077NR
MESH_D002826__Chorismate_Mutase	G01334VM
MESH_D002826__Chorismate_Mutase	G04436MZ
MESH_D002826__Chorismate_Mutase	G10116JX
MESH_D002826__Chorismate_Mutase	G14630YS
MESH_D002826__Chorismate_Mutase	G15664RD
MESH_D002826__Chorismate_Mutase	G27317VF
MESH_D002826__Chorismate_Mutase	G31885RT
MESH_D002826__Chorismate_Mutase	G37316DZ
MESH_D002826__Chorismate_Mutase	G49188TU
MESH_D002826__Chorismate_Mutase	G50500XG
MESH_D002826__Chorismate_Mutase	G59713YQ
MESH_D002826__Chorismate_Mutase	G70462WV
MESH_D002826__Chorismate_Mutase	G84744CI
MESH_D002826__Chorismate_Mutase	G95868EV
MESH_D002828__Choristoma	G00582VL
MESH_D002828__Choristoma	G00636QL
MESH_D002828__Choristoma	G00740UU
MESH_D002828__Choristoma	G05191VL
MESH_D002828__Choristoma	G05611SB
MESH_D002828__Choristoma	G06209KS
MESH_D002828__Choristoma	G06216UH
MESH_D002828__Choristoma	G06729UK
MESH_D002828__Choristoma	G08627LE
MESH_D002828__Choristoma	G10258MC
MESH_D002828__Choristoma	G10317HK
MESH_D002828__Choristoma	G10857RQ
MESH_D002828__Choristoma	G14695KF
MESH_D002828__Choristoma	G14996IQ
MESH_D002828__Choristoma	G14998UC
MESH_D002828__Choristoma	G16230QU
MESH_D002828__Choristoma	G16574DU
MESH_D002828__Choristoma	G16943PO
MESH_D002828__Choristoma	G17211TR
MESH_D002828__Choristoma	G17344FG
MESH_D002828__Choristoma	G20916FH
MESH_D002828__Choristoma	G22086BZ
MESH_D002828__Choristoma	G23647WB
MESH_D002828__Choristoma	G24413UY
MESH_D002828__Choristoma	G25835MT
MESH_D002828__Choristoma	G27809HS
MESH_D002828__Choristoma	G32395UL
MESH_D002828__Choristoma	G34330HT
MESH_D002828__Choristoma	G34815RA
MESH_D002828__Choristoma	G36045IY
MESH_D002828__Choristoma	G39323NG
MESH_D002828__Choristoma	G39540XG
MESH_D002828__Choristoma	G42176GK
MESH_D002828__Choristoma	G42841BX
MESH_D002828__Choristoma	G43346PX
MESH_D002828__Choristoma	G43767FS
MESH_D002828__Choristoma	G44152CO
MESH_D002828__Choristoma	G45681QN
MESH_D002828__Choristoma	G46013UH
MESH_D002828__Choristoma	G47407FC
MESH_D002828__Choristoma	G47822QX
MESH_D002828__Choristoma	G48172UL
MESH_D002828__Choristoma	G48802KI
MESH_D002828__Choristoma	G49743VF
MESH_D002828__Choristoma	G49991GV
MESH_D002828__Choristoma	G53933HU
MESH_D002828__Choristoma	G53962WT
MESH_D002828__Choristoma	G53985AY
MESH_D002828__Choristoma	G54042WO
MESH_D002828__Choristoma	G56271TF
MESH_D002828__Choristoma	G57682GT
MESH_D002828__Choristoma	G57943ZV
MESH_D002828__Choristoma	G58588AZ
MESH_D002828__Choristoma	G67549HD
MESH_D002828__Choristoma	G69112FY
MESH_D002828__Choristoma	G69749VJ
MESH_D002828__Choristoma	G71923IX
MESH_D002828__Choristoma	G74645FT
MESH_D002828__Choristoma	G75915PY
MESH_D002828__Choristoma	G78890OB
MESH_D002828__Choristoma	G81960EK
MESH_D002828__Choristoma	G85130CP
MESH_D002828__Choristoma	G92495YI
MESH_D002828__Choristoma	G93204KY
MESH_D002828__Choristoma	G98190RD
MESH_D002828__Choristoma	G99897FQ
MESH_D002828__Choristoma	G99935CU
MESH_D002829__Choroid	G07174PY
MESH_D002829__Choroid	G13765RK
MESH_D002829__Choroid	G15246QA
MESH_D002830__Choroid_Neoplasms	G00053MO
MESH_D002830__Choroid_Neoplasms	G00054MO
MESH_D002830__Choroid_Neoplasms	G00498NO
MESH_D002830__Choroid_Neoplasms	G02880JU
MESH_D002830__Choroid_Neoplasms	G03067VG
MESH_D002830__Choroid_Neoplasms	G03091JW
MESH_D002830__Choroid_Neoplasms	G03309JT
MESH_D002830__Choroid_Neoplasms	G05796CH
MESH_D002830__Choroid_Neoplasms	G05970FR
MESH_D002830__Choroid_Neoplasms	G08887YP
MESH_D002830__Choroid_Neoplasms	G10258MC
MESH_D002830__Choroid_Neoplasms	G10909KQ
MESH_D002830__Choroid_Neoplasms	G11998FO
MESH_D002830__Choroid_Neoplasms	G12279LC
MESH_D002830__Choroid_Neoplasms	G13388HT
MESH_D002830__Choroid_Neoplasms	G13578GY
MESH_D002830__Choroid_Neoplasms	G14000ZZ
MESH_D002830__Choroid_Neoplasms	G16300IY
MESH_D002830__Choroid_Neoplasms	G16847JK
MESH_D002830__Choroid_Neoplasms	G18528HV
MESH_D002830__Choroid_Neoplasms	G20408VF
MESH_D002830__Choroid_Neoplasms	G20420VI
MESH_D002830__Choroid_Neoplasms	G21293AK
MESH_D002830__Choroid_Neoplasms	G22555DU
MESH_D002830__Choroid_Neoplasms	G23152TW
MESH_D002830__Choroid_Neoplasms	G23405LR
MESH_D002830__Choroid_Neoplasms	G25129BT
MESH_D002830__Choroid_Neoplasms	G26036PN
MESH_D002830__Choroid_Neoplasms	G26186AP
MESH_D002830__Choroid_Neoplasms	G28420BK
MESH_D002830__Choroid_Neoplasms	G28566CQ
MESH_D002830__Choroid_Neoplasms	G30917PU
MESH_D002830__Choroid_Neoplasms	G32061UE
MESH_D002830__Choroid_Neoplasms	G32215KN
MESH_D002830__Choroid_Neoplasms	G32252UW
MESH_D002830__Choroid_Neoplasms	G32254QI
MESH_D002830__Choroid_Neoplasms	G44345UH
MESH_D002830__Choroid_Neoplasms	G45458IX
MESH_D002830__Choroid_Neoplasms	G47062LX
MESH_D002830__Choroid_Neoplasms	G48560LJ
MESH_D002830__Choroid_Neoplasms	G48882KG
MESH_D002830__Choroid_Neoplasms	G48947IB
MESH_D002830__Choroid_Neoplasms	G49299WO
MESH_D002830__Choroid_Neoplasms	G50166FA
MESH_D002830__Choroid_Neoplasms	G50792NR
MESH_D002830__Choroid_Neoplasms	G50829YA
MESH_D002830__Choroid_Neoplasms	G54471EH
MESH_D002830__Choroid_Neoplasms	G54937EM
MESH_D002830__Choroid_Neoplasms	G55153IW
MESH_D002830__Choroid_Neoplasms	G61168WC
MESH_D002830__Choroid_Neoplasms	G62554JH
MESH_D002830__Choroid_Neoplasms	G62801YJ
MESH_D002830__Choroid_Neoplasms	G63706ET
MESH_D002830__Choroid_Neoplasms	G63754TT
MESH_D002830__Choroid_Neoplasms	G64227KZ
MESH_D002830__Choroid_Neoplasms	G64943CI
MESH_D002830__Choroid_Neoplasms	G65623LC
MESH_D002830__Choroid_Neoplasms	G66723QO
MESH_D002830__Choroid_Neoplasms	G67272YR
MESH_D002830__Choroid_Neoplasms	G67549HD
MESH_D002830__Choroid_Neoplasms	G67969KB
MESH_D002830__Choroid_Neoplasms	G68391RZ
MESH_D002830__Choroid_Neoplasms	G75129FO
MESH_D002830__Choroid_Neoplasms	G75547TX
MESH_D002830__Choroid_Neoplasms	G77285LE
MESH_D002830__Choroid_Neoplasms	G77439PY
MESH_D002830__Choroid_Neoplasms	G77553BJ
MESH_D002830__Choroid_Neoplasms	G83276OP
MESH_D002830__Choroid_Neoplasms	G84263XI
MESH_D002830__Choroid_Neoplasms	G96841VW
MESH_D002830__Choroid_Neoplasms	G99053DY
MESH_D002830__Choroid_Neoplasms	G99242KL
MESH_D002831__Choroid_Plexus	G03343RX
MESH_D002831__Choroid_Plexus	G07174PY
MESH_D002831__Choroid_Plexus	G13765RK
MESH_D002831__Choroid_Plexus	G34764BK
MESH_D002833__Choroiditis	G05402BY
MESH_D002833__Choroiditis	G21091IW
MESH_D002833__Choroiditis	G44573FW
MESH_D002834__Christian_Science	G28692RT
MESH_D002834__Christian_Science	G85351GG
MESH_D002835__Christianity	G14009XM
MESH_D002835__Christianity	G31686QZ
MESH_D002835__Christianity	G77213YG
MESH_D002835__Christianity	G96915PP
MESH_D002836__Hemophilia_B	G04225WS
MESH_D002836__Hemophilia_B	G11540VI
MESH_D002836__Hemophilia_B	G14481TB
MESH_D002836__Hemophilia_B	G15833OD
MESH_D002836__Hemophilia_B	G20487QO
MESH_D002836__Hemophilia_B	G20640NX
MESH_D002836__Hemophilia_B	G32034GC
MESH_D002836__Hemophilia_B	G39206LJ
MESH_D002836__Hemophilia_B	G71177VF
MESH_D002836__Hemophilia_B	G73624GV
MESH_D002836__Hemophilia_B	G74182GS
MESH_D002836__Hemophilia_B	G90815BM
MESH_D002837__Chromaffin_Granules	G00031MO
MESH_D002837__Chromaffin_Granules	G01287FH
MESH_D002837__Chromaffin_Granules	G01614ZM
MESH_D002837__Chromaffin_Granules	G01954WK
MESH_D002837__Chromaffin_Granules	G02035QP
MESH_D002837__Chromaffin_Granules	G02684WR
MESH_D002837__Chromaffin_Granules	G02886NP
MESH_D002837__Chromaffin_Granules	G04544NF
MESH_D002837__Chromaffin_Granules	G05514KH
MESH_D002837__Chromaffin_Granules	G05665LK
MESH_D002837__Chromaffin_Granules	G05746GE
MESH_D002837__Chromaffin_Granules	G06721ID
MESH_D002837__Chromaffin_Granules	G06905JT
MESH_D002837__Chromaffin_Granules	G08465VN
MESH_D002837__Chromaffin_Granules	G08518EG
MESH_D002837__Chromaffin_Granules	G09267DC
MESH_D002837__Chromaffin_Granules	G09480OP
MESH_D002837__Chromaffin_Granules	G10721QW
MESH_D002837__Chromaffin_Granules	G10907KZ
MESH_D002837__Chromaffin_Granules	G11613VV
MESH_D002837__Chromaffin_Granules	G11643LK
MESH_D002837__Chromaffin_Granules	G12224MZ
MESH_D002837__Chromaffin_Granules	G12693QB
MESH_D002837__Chromaffin_Granules	G12729CF
MESH_D002837__Chromaffin_Granules	G14532ZI
MESH_D002837__Chromaffin_Granules	G15500VH
MESH_D002837__Chromaffin_Granules	G15877NK
MESH_D002837__Chromaffin_Granules	G16126XL
MESH_D002837__Chromaffin_Granules	G16484LC
MESH_D002837__Chromaffin_Granules	G16613SL
MESH_D002837__Chromaffin_Granules	G17715PU
MESH_D002837__Chromaffin_Granules	G18533XI
MESH_D002837__Chromaffin_Granules	G19585KC
MESH_D002837__Chromaffin_Granules	G19884HQ
MESH_D002837__Chromaffin_Granules	G20392QA
MESH_D002837__Chromaffin_Granules	G20482JP
MESH_D002837__Chromaffin_Granules	G20981PT
MESH_D002837__Chromaffin_Granules	G23407ZX
MESH_D002837__Chromaffin_Granules	G23595AS
MESH_D002837__Chromaffin_Granules	G24617SF
MESH_D002837__Chromaffin_Granules	G25222ML
MESH_D002837__Chromaffin_Granules	G25405AE
MESH_D002837__Chromaffin_Granules	G25770LS
MESH_D002837__Chromaffin_Granules	G26229QI
MESH_D002837__Chromaffin_Granules	G26481NO
MESH_D002837__Chromaffin_Granules	G26812ZV
MESH_D002837__Chromaffin_Granules	G29326OK
MESH_D002837__Chromaffin_Granules	G31705MI
MESH_D002837__Chromaffin_Granules	G31713XX
MESH_D002837__Chromaffin_Granules	G32732AO
MESH_D002837__Chromaffin_Granules	G32948PW
MESH_D002837__Chromaffin_Granules	G33880OZ
MESH_D002837__Chromaffin_Granules	G34572UP
MESH_D002837__Chromaffin_Granules	G34824ZD
MESH_D002837__Chromaffin_Granules	G36502OW
MESH_D002837__Chromaffin_Granules	G38907GN
MESH_D002837__Chromaffin_Granules	G38930CU
MESH_D002837__Chromaffin_Granules	G38967LN
MESH_D002837__Chromaffin_Granules	G39169OP
MESH_D002837__Chromaffin_Granules	G39946CZ
MESH_D002837__Chromaffin_Granules	G40207OL
MESH_D002837__Chromaffin_Granules	G40302KH
MESH_D002837__Chromaffin_Granules	G41886TA
MESH_D002837__Chromaffin_Granules	G43168AO
MESH_D002837__Chromaffin_Granules	G43311LF
MESH_D002837__Chromaffin_Granules	G45637XA
MESH_D002837__Chromaffin_Granules	G46946XS
MESH_D002837__Chromaffin_Granules	G48956MS
MESH_D002837__Chromaffin_Granules	G49527BY
MESH_D002837__Chromaffin_Granules	G49632WD
MESH_D002837__Chromaffin_Granules	G50937QE
MESH_D002837__Chromaffin_Granules	G52154FO
MESH_D002837__Chromaffin_Granules	G53493TB
MESH_D002837__Chromaffin_Granules	G53646HD
MESH_D002837__Chromaffin_Granules	G54539GH
MESH_D002837__Chromaffin_Granules	G55717XU
MESH_D002837__Chromaffin_Granules	G56538NZ
MESH_D002837__Chromaffin_Granules	G57426LR
MESH_D002837__Chromaffin_Granules	G57651CP
MESH_D002837__Chromaffin_Granules	G57991ZX
MESH_D002837__Chromaffin_Granules	G58695FX
MESH_D002837__Chromaffin_Granules	G59257UL
MESH_D002837__Chromaffin_Granules	G60674KM
MESH_D002837__Chromaffin_Granules	G60852QO
MESH_D002837__Chromaffin_Granules	G62146JX
MESH_D002837__Chromaffin_Granules	G63020BL
MESH_D002837__Chromaffin_Granules	G63130ZX
MESH_D002837__Chromaffin_Granules	G64527IJ
MESH_D002837__Chromaffin_Granules	G64851ON
MESH_D002837__Chromaffin_Granules	G66594YD
MESH_D002837__Chromaffin_Granules	G67896FO
MESH_D002837__Chromaffin_Granules	G68515SY
MESH_D002837__Chromaffin_Granules	G69597NX
MESH_D002837__Chromaffin_Granules	G71719NW
MESH_D002837__Chromaffin_Granules	G73216PG
MESH_D002837__Chromaffin_Granules	G74410JX
MESH_D002837__Chromaffin_Granules	G74576VZ
MESH_D002837__Chromaffin_Granules	G74827ZJ
MESH_D002837__Chromaffin_Granules	G75697EO
MESH_D002837__Chromaffin_Granules	G76909YR
MESH_D002837__Chromaffin_Granules	G81410IW
MESH_D002837__Chromaffin_Granules	G82600JF
MESH_D002837__Chromaffin_Granules	G85079IJ
MESH_D002837__Chromaffin_Granules	G85657SE
MESH_D002837__Chromaffin_Granules	G86830TP
MESH_D002837__Chromaffin_Granules	G88230UV
MESH_D002837__Chromaffin_Granules	G88449YB
MESH_D002837__Chromaffin_Granules	G89544LF
MESH_D002837__Chromaffin_Granules	G92284FK
MESH_D002837__Chromaffin_Granules	G92399PD
MESH_D002837__Chromaffin_Granules	G93628CF
MESH_D002837__Chromaffin_Granules	G95739WE
MESH_D002837__Chromaffin_Granules	G97160DA
MESH_D002837__Chromaffin_Granules	G98648ZR
MESH_D002837__Chromaffin_Granules	G99897CY
MESH_D002838__Chromaffin_System	G00468NI
MESH_D002838__Chromaffin_System	G01287FH
MESH_D002838__Chromaffin_System	G01614ZM
MESH_D002838__Chromaffin_System	G01927AO
MESH_D002838__Chromaffin_System	G01954WK
MESH_D002838__Chromaffin_System	G02035QP
MESH_D002838__Chromaffin_System	G02684WR
MESH_D002838__Chromaffin_System	G03241SQ
MESH_D002838__Chromaffin_System	G03822HP
MESH_D002838__Chromaffin_System	G03912HZ
MESH_D002838__Chromaffin_System	G04544NF
MESH_D002838__Chromaffin_System	G05278AR
MESH_D002838__Chromaffin_System	G05514KH
MESH_D002838__Chromaffin_System	G05573JR
MESH_D002838__Chromaffin_System	G05665LK
MESH_D002838__Chromaffin_System	G05746GE
MESH_D002838__Chromaffin_System	G05997JH
MESH_D002838__Chromaffin_System	G06058DL
MESH_D002838__Chromaffin_System	G06721ID
MESH_D002838__Chromaffin_System	G06905JT
MESH_D002838__Chromaffin_System	G07591PB
MESH_D002838__Chromaffin_System	G07990CD
MESH_D002838__Chromaffin_System	G08465VN
MESH_D002838__Chromaffin_System	G08518EG
MESH_D002838__Chromaffin_System	G09130SS
MESH_D002838__Chromaffin_System	G09267DC
MESH_D002838__Chromaffin_System	G09480OP
MESH_D002838__Chromaffin_System	G09859LE
MESH_D002838__Chromaffin_System	G10721QW
MESH_D002838__Chromaffin_System	G10907KZ
MESH_D002838__Chromaffin_System	G11263YZ
MESH_D002838__Chromaffin_System	G11613VV
MESH_D002838__Chromaffin_System	G12224MZ
MESH_D002838__Chromaffin_System	G12517PQ
MESH_D002838__Chromaffin_System	G12693QB
MESH_D002838__Chromaffin_System	G12729CF
MESH_D002838__Chromaffin_System	G13065FH
MESH_D002838__Chromaffin_System	G14532ZI
MESH_D002838__Chromaffin_System	G15080IH
MESH_D002838__Chromaffin_System	G15500VH
MESH_D002838__Chromaffin_System	G15877NK
MESH_D002838__Chromaffin_System	G16126XL
MESH_D002838__Chromaffin_System	G16484LC
MESH_D002838__Chromaffin_System	G16613SL
MESH_D002838__Chromaffin_System	G16730XN
MESH_D002838__Chromaffin_System	G16775IT
MESH_D002838__Chromaffin_System	G16815QG
MESH_D002838__Chromaffin_System	G17715PU
MESH_D002838__Chromaffin_System	G18299XO
MESH_D002838__Chromaffin_System	G18533XI
MESH_D002838__Chromaffin_System	G19585KC
MESH_D002838__Chromaffin_System	G19884HQ
MESH_D002838__Chromaffin_System	G20392QA
MESH_D002838__Chromaffin_System	G20482JP
MESH_D002838__Chromaffin_System	G20981PT
MESH_D002838__Chromaffin_System	G21427VY
MESH_D002838__Chromaffin_System	G21788UU
MESH_D002838__Chromaffin_System	G21903CL
MESH_D002838__Chromaffin_System	G21931BX
MESH_D002838__Chromaffin_System	G22060GR
MESH_D002838__Chromaffin_System	G23006PB
MESH_D002838__Chromaffin_System	G23407ZX
MESH_D002838__Chromaffin_System	G23595AS
MESH_D002838__Chromaffin_System	G24617SF
MESH_D002838__Chromaffin_System	G24768CX
MESH_D002838__Chromaffin_System	G25222ML
MESH_D002838__Chromaffin_System	G25405AE
MESH_D002838__Chromaffin_System	G25481CD
MESH_D002838__Chromaffin_System	G25770LS
MESH_D002838__Chromaffin_System	G26229QI
MESH_D002838__Chromaffin_System	G26452RV
MESH_D002838__Chromaffin_System	G26481NO
MESH_D002838__Chromaffin_System	G26812ZV
MESH_D002838__Chromaffin_System	G27244KP
MESH_D002838__Chromaffin_System	G28320RB
MESH_D002838__Chromaffin_System	G28794SI
MESH_D002838__Chromaffin_System	G29326OK
MESH_D002838__Chromaffin_System	G31705MI
MESH_D002838__Chromaffin_System	G31713XX
MESH_D002838__Chromaffin_System	G32732AO
MESH_D002838__Chromaffin_System	G32948PW
MESH_D002838__Chromaffin_System	G32964HL
MESH_D002838__Chromaffin_System	G33880OZ
MESH_D002838__Chromaffin_System	G34060FJ
MESH_D002838__Chromaffin_System	G34443QE
MESH_D002838__Chromaffin_System	G34572UP
MESH_D002838__Chromaffin_System	G34824ZD
MESH_D002838__Chromaffin_System	G35437QC
MESH_D002838__Chromaffin_System	G36502OW
MESH_D002838__Chromaffin_System	G37298LH
MESH_D002838__Chromaffin_System	G38425OE
MESH_D002838__Chromaffin_System	G38907GN
MESH_D002838__Chromaffin_System	G38930CU
MESH_D002838__Chromaffin_System	G38967LN
MESH_D002838__Chromaffin_System	G39169OP
MESH_D002838__Chromaffin_System	G39188CA
MESH_D002838__Chromaffin_System	G39691CD
MESH_D002838__Chromaffin_System	G39946CZ
MESH_D002838__Chromaffin_System	G40207OL
MESH_D002838__Chromaffin_System	G40302KH
MESH_D002838__Chromaffin_System	G41886TA
MESH_D002838__Chromaffin_System	G42035JH
MESH_D002838__Chromaffin_System	G43311LF
MESH_D002838__Chromaffin_System	G45731PA
MESH_D002838__Chromaffin_System	G46770BH
MESH_D002838__Chromaffin_System	G46946XS
MESH_D002838__Chromaffin_System	G48727MN
MESH_D002838__Chromaffin_System	G48789OD
MESH_D002838__Chromaffin_System	G48956MS
MESH_D002838__Chromaffin_System	G48985OX
MESH_D002838__Chromaffin_System	G49527BY
MESH_D002838__Chromaffin_System	G50254UQ
MESH_D002838__Chromaffin_System	G50937QE
MESH_D002838__Chromaffin_System	G50971MF
MESH_D002838__Chromaffin_System	G51136LJ
MESH_D002838__Chromaffin_System	G51514QQ
MESH_D002838__Chromaffin_System	G52154FO
MESH_D002838__Chromaffin_System	G52371WI
MESH_D002838__Chromaffin_System	G52589GC
MESH_D002838__Chromaffin_System	G52970VS
MESH_D002838__Chromaffin_System	G53493TB
MESH_D002838__Chromaffin_System	G53523XH
MESH_D002838__Chromaffin_System	G53573NR
MESH_D002838__Chromaffin_System	G53646HD
MESH_D002838__Chromaffin_System	G54539GH
MESH_D002838__Chromaffin_System	G54731DT
MESH_D002838__Chromaffin_System	G55717XU
MESH_D002838__Chromaffin_System	G56538NZ
MESH_D002838__Chromaffin_System	G57426LR
MESH_D002838__Chromaffin_System	G57651CP
MESH_D002838__Chromaffin_System	G57991ZX
MESH_D002838__Chromaffin_System	G58695FX
MESH_D002838__Chromaffin_System	G58887PN
MESH_D002838__Chromaffin_System	G59174HF
MESH_D002838__Chromaffin_System	G59257UL
MESH_D002838__Chromaffin_System	G60674KM
MESH_D002838__Chromaffin_System	G60852QO
MESH_D002838__Chromaffin_System	G62146JX
MESH_D002838__Chromaffin_System	G63020BL
MESH_D002838__Chromaffin_System	G63070TQ
MESH_D002838__Chromaffin_System	G63130ZX
MESH_D002838__Chromaffin_System	G64527IJ
MESH_D002838__Chromaffin_System	G64851ON
MESH_D002838__Chromaffin_System	G66267AB
MESH_D002838__Chromaffin_System	G66594YD
MESH_D002838__Chromaffin_System	G67561OD
MESH_D002838__Chromaffin_System	G67896FO
MESH_D002838__Chromaffin_System	G68515SY
MESH_D002838__Chromaffin_System	G68564KJ
MESH_D002838__Chromaffin_System	G70658PP
MESH_D002838__Chromaffin_System	G71179MY
MESH_D002838__Chromaffin_System	G71719NW
MESH_D002838__Chromaffin_System	G73216PG
MESH_D002838__Chromaffin_System	G73381RY
MESH_D002838__Chromaffin_System	G74410JX
MESH_D002838__Chromaffin_System	G74576VZ
MESH_D002838__Chromaffin_System	G75697EO
MESH_D002838__Chromaffin_System	G75699GA
MESH_D002838__Chromaffin_System	G80416YI
MESH_D002838__Chromaffin_System	G81410IW
MESH_D002838__Chromaffin_System	G82600JF
MESH_D002838__Chromaffin_System	G84557KM
MESH_D002838__Chromaffin_System	G84676AV
MESH_D002838__Chromaffin_System	G85079IJ
MESH_D002838__Chromaffin_System	G85657SE
MESH_D002838__Chromaffin_System	G86830TP
MESH_D002838__Chromaffin_System	G88230UV
MESH_D002838__Chromaffin_System	G88449YB
MESH_D002838__Chromaffin_System	G89544LF
MESH_D002838__Chromaffin_System	G91883QI
MESH_D002838__Chromaffin_System	G92284FK
MESH_D002838__Chromaffin_System	G92399PD
MESH_D002838__Chromaffin_System	G92429IK
MESH_D002838__Chromaffin_System	G92577DB
MESH_D002838__Chromaffin_System	G93628CF
MESH_D002838__Chromaffin_System	G95739WE
MESH_D002838__Chromaffin_System	G97160DA
MESH_D002838__Chromaffin_System	G97269SV
MESH_D002838__Chromaffin_System	G98648ZR
MESH_D002838__Chromaffin_System	G99016SX
MESH_D002838__Chromaffin_System	G99897CY
MESH_D002839__Chromans	G29895LZ
MESH_D002840__Chromates	G03277YI
MESH_D002840__Chromates	G16999RL
MESH_D002840__Chromates	G38697BZ
MESH_D002840__Chromates	G54442GQ
MESH_D002840__Chromates	G54733XO
MESH_D002840__Chromates	G90598GO
MESH_D002841__Chromatiaceae	G00046MO
MESH_D002841__Chromatiaceae	G04934AE
MESH_D002841__Chromatiaceae	G32625ZI
MESH_D002841__Chromatiaceae	G35012WT
MESH_D002841__Chromatiaceae	G37856XK
MESH_D002841__Chromatiaceae	G38697BZ
MESH_D002841__Chromatiaceae	G57666OY
MESH_D002841__Chromatiaceae	G65471CD
MESH_D002841__Chromatiaceae	G81188FE
MESH_D002841__Chromatiaceae	G86801QH
MESH_D002843__Chromatin	G13367QQ
MESH_D002843__Chromatin	G13673AW
MESH_D002843__Chromatin	G16506LR
MESH_D002843__Chromatin	G21992JJ
MESH_D002843__Chromatin	G25129BT
MESH_D002843__Chromatin	G54429MF
MESH_D002843__Chromatin	G67272YR
MESH_D002843__Chromatin	G67988RO
MESH_D002844__Chromatium	G01357IU
MESH_D002844__Chromatium	G01366SQ
MESH_D002844__Chromatium	G01545QB
MESH_D002844__Chromatium	G02015FA
MESH_D002844__Chromatium	G03332AE
MESH_D002844__Chromatium	G10962RY
MESH_D002844__Chromatium	G14511SS
MESH_D002844__Chromatium	G15288DG
MESH_D002844__Chromatium	G17356JL
MESH_D002844__Chromatium	G19906WD
MESH_D002844__Chromatium	G20781DL
MESH_D002844__Chromatium	G22303QP
MESH_D002844__Chromatium	G22559BH
MESH_D002844__Chromatium	G23643FA
MESH_D002844__Chromatium	G25014II
MESH_D002844__Chromatium	G25656CV
MESH_D002844__Chromatium	G25896HD
MESH_D002844__Chromatium	G27687DB
MESH_D002844__Chromatium	G27941QU
MESH_D002844__Chromatium	G33088NO
MESH_D002844__Chromatium	G35102YA
MESH_D002844__Chromatium	G38280VG
MESH_D002844__Chromatium	G39637GN
MESH_D002844__Chromatium	G43052GM
MESH_D002844__Chromatium	G45524QK
MESH_D002844__Chromatium	G46785ZX
MESH_D002844__Chromatium	G48584TZ
MESH_D002844__Chromatium	G51512RL
MESH_D002844__Chromatium	G53207JQ
MESH_D002844__Chromatium	G53868KU
MESH_D002844__Chromatium	G59297TA
MESH_D002844__Chromatium	G62152UI
MESH_D002844__Chromatium	G63993FI
MESH_D002844__Chromatium	G65070VQ
MESH_D002844__Chromatium	G67431EZ
MESH_D002844__Chromatium	G67659ES
MESH_D002844__Chromatium	G68414II
MESH_D002844__Chromatium	G71173OH
MESH_D002844__Chromatium	G72428ZU
MESH_D002844__Chromatium	G73746MT
MESH_D002844__Chromatium	G74611PY
MESH_D002844__Chromatium	G75242RZ
MESH_D002844__Chromatium	G90255XH
MESH_D002844__Chromatium	G92865GI
MESH_D002844__Chromatium	G95104LA
MESH_D002844__Chromatium	G99821VN
MESH_D002856__Chromatophores	G18291SY
MESH_D002857__Chromium	G00031MO
MESH_D002857__Chromium	G00033MO
MESH_D002857__Chromium	G01366SQ
MESH_D002857__Chromium	G01545QB
MESH_D002857__Chromium	G02015FA
MESH_D002857__Chromium	G03792OA
MESH_D002857__Chromium	G03796EF
MESH_D002857__Chromium	G04266YM
MESH_D002857__Chromium	G05297UU
MESH_D002857__Chromium	G08586EX
MESH_D002857__Chromium	G09520ZQ
MESH_D002857__Chromium	G10687EF
MESH_D002857__Chromium	G12114XT
MESH_D002857__Chromium	G12124PX
MESH_D002857__Chromium	G14511SS
MESH_D002857__Chromium	G14768FY
MESH_D002857__Chromium	G14985PV
MESH_D002857__Chromium	G16440EL
MESH_D002857__Chromium	G17356JL
MESH_D002857__Chromium	G18878GS
MESH_D002857__Chromium	G21401UQ
MESH_D002857__Chromium	G22303QP
MESH_D002857__Chromium	G22626SX
MESH_D002857__Chromium	G22733YM
MESH_D002857__Chromium	G23643FA
MESH_D002857__Chromium	G25014II
MESH_D002857__Chromium	G25019YE
MESH_D002857__Chromium	G25656CV
MESH_D002857__Chromium	G27345TX
MESH_D002857__Chromium	G27687DB
MESH_D002857__Chromium	G27941QU
MESH_D002857__Chromium	G32257VW
MESH_D002857__Chromium	G33088NO
MESH_D002857__Chromium	G35129UR
MESH_D002857__Chromium	G35778AN
MESH_D002857__Chromium	G39637GN
MESH_D002857__Chromium	G40726ZR
MESH_D002857__Chromium	G41321IO
MESH_D002857__Chromium	G42028WD
MESH_D002857__Chromium	G42154JB
MESH_D002857__Chromium	G43052GM
MESH_D002857__Chromium	G44183LA
MESH_D002857__Chromium	G45524QK
MESH_D002857__Chromium	G47669CK
MESH_D002857__Chromium	G47894PH
MESH_D002857__Chromium	G48440GN
MESH_D002857__Chromium	G48584TZ
MESH_D002857__Chromium	G50178BS
MESH_D002857__Chromium	G52953EP
MESH_D002857__Chromium	G53542OI
MESH_D002857__Chromium	G53868KU
MESH_D002857__Chromium	G54461SS
MESH_D002857__Chromium	G56480ZT
MESH_D002857__Chromium	G59055KC
MESH_D002857__Chromium	G59297TA
MESH_D002857__Chromium	G62015ZM
MESH_D002857__Chromium	G62152UI
MESH_D002857__Chromium	G64973KT
MESH_D002857__Chromium	G66021ZE
MESH_D002857__Chromium	G66307BZ
MESH_D002857__Chromium	G66959QB
MESH_D002857__Chromium	G67659ES
MESH_D002857__Chromium	G68414II
MESH_D002857__Chromium	G70623QI
MESH_D002857__Chromium	G70919RK
MESH_D002857__Chromium	G71173OH
MESH_D002857__Chromium	G72428ZU
MESH_D002857__Chromium	G73746MT
MESH_D002857__Chromium	G74611PY
MESH_D002857__Chromium	G75242RZ
MESH_D002857__Chromium	G76763LN
MESH_D002857__Chromium	G77477NL
MESH_D002857__Chromium	G78573SR
MESH_D002857__Chromium	G80488JI
MESH_D002857__Chromium	G80869QX
MESH_D002857__Chromium	G81471KU
MESH_D002857__Chromium	G81832CY
MESH_D002857__Chromium	G84570YO
MESH_D002857__Chromium	G86723LO
MESH_D002857__Chromium	G87444MS
MESH_D002857__Chromium	G89762UA
MESH_D002857__Chromium	G91775YA
MESH_D002857__Chromium	G92865GI
MESH_D002857__Chromium	G94849XM
MESH_D002857__Chromium	G95104LA
MESH_D002857__Chromium	G95981KO
MESH_D002857__Chromium	G96962PO
MESH_D002858__Chromium_Alloys	G01545QB
MESH_D002858__Chromium_Alloys	G03792OA
MESH_D002858__Chromium_Alloys	G03796EF
MESH_D002858__Chromium_Alloys	G10569KY
MESH_D002858__Chromium_Alloys	G10962RY
MESH_D002858__Chromium_Alloys	G11621OB
MESH_D002858__Chromium_Alloys	G14511SS
MESH_D002858__Chromium_Alloys	G16440EL
MESH_D002858__Chromium_Alloys	G17172MZ
MESH_D002858__Chromium_Alloys	G22733YM
MESH_D002858__Chromium_Alloys	G27052CK
MESH_D002858__Chromium_Alloys	G41321IO
MESH_D002858__Chromium_Alloys	G43052GM
MESH_D002858__Chromium_Alloys	G45524QK
MESH_D002858__Chromium_Alloys	G48440GN
MESH_D002858__Chromium_Alloys	G49464XD
MESH_D002858__Chromium_Alloys	G62015ZM
MESH_D002858__Chromium_Alloys	G76763LN
MESH_D002858__Chromium_Alloys	G80121OS
MESH_D002858__Chromium_Alloys	G87444MS
MESH_D002858__Chromium_Alloys	G90255XH
MESH_D002858__Chromium_Alloys	G91775YA
MESH_D002859__Chromium_Isotopes	G00874FC
MESH_D002859__Chromium_Isotopes	G01707KB
MESH_D002859__Chromium_Isotopes	G01877VI
MESH_D002859__Chromium_Isotopes	G01973UB
MESH_D002859__Chromium_Isotopes	G02022CE
MESH_D002859__Chromium_Isotopes	G02240AO
MESH_D002859__Chromium_Isotopes	G03505DU
MESH_D002859__Chromium_Isotopes	G05625SY
MESH_D002859__Chromium_Isotopes	G07570IW
MESH_D002859__Chromium_Isotopes	G08628GK
MESH_D002859__Chromium_Isotopes	G09024FC
MESH_D002859__Chromium_Isotopes	G09032QM
MESH_D002859__Chromium_Isotopes	G09536VR
MESH_D002859__Chromium_Isotopes	G10203DS
MESH_D002859__Chromium_Isotopes	G15363CE
MESH_D002859__Chromium_Isotopes	G15555MR
MESH_D002859__Chromium_Isotopes	G18975PJ
MESH_D002859__Chromium_Isotopes	G20745AF
MESH_D002859__Chromium_Isotopes	G21266WM
MESH_D002859__Chromium_Isotopes	G21929KG
MESH_D002859__Chromium_Isotopes	G22623XU
MESH_D002859__Chromium_Isotopes	G22978OE
MESH_D002859__Chromium_Isotopes	G23973GF
MESH_D002859__Chromium_Isotopes	G25323VU
MESH_D002859__Chromium_Isotopes	G26166QH
MESH_D002859__Chromium_Isotopes	G26819IX
MESH_D002859__Chromium_Isotopes	G29250VI
MESH_D002859__Chromium_Isotopes	G30590KA
MESH_D002859__Chromium_Isotopes	G31736BK
MESH_D002859__Chromium_Isotopes	G33744KL
MESH_D002859__Chromium_Isotopes	G34917TX
MESH_D002859__Chromium_Isotopes	G35179MW
MESH_D002859__Chromium_Isotopes	G35594YH
MESH_D002859__Chromium_Isotopes	G36153FP
MESH_D002859__Chromium_Isotopes	G36615XE
MESH_D002859__Chromium_Isotopes	G37177QE
MESH_D002859__Chromium_Isotopes	G38202KN
MESH_D002859__Chromium_Isotopes	G39762RW
MESH_D002859__Chromium_Isotopes	G41279KD
MESH_D002859__Chromium_Isotopes	G44446FQ
MESH_D002859__Chromium_Isotopes	G45849QU
MESH_D002859__Chromium_Isotopes	G46358MQ
MESH_D002859__Chromium_Isotopes	G46709CJ
MESH_D002859__Chromium_Isotopes	G50855DY
MESH_D002859__Chromium_Isotopes	G52144RR
MESH_D002859__Chromium_Isotopes	G52428YY
MESH_D002859__Chromium_Isotopes	G54847BG
MESH_D002859__Chromium_Isotopes	G55401BC
MESH_D002859__Chromium_Isotopes	G59248SF
MESH_D002859__Chromium_Isotopes	G62015ZM
MESH_D002859__Chromium_Isotopes	G64300PZ
MESH_D002859__Chromium_Isotopes	G66720TG
MESH_D002859__Chromium_Isotopes	G67017FR
MESH_D002859__Chromium_Isotopes	G67695CX
MESH_D002859__Chromium_Isotopes	G71399NJ
MESH_D002859__Chromium_Isotopes	G75295WR
MESH_D002859__Chromium_Isotopes	G79413SC
MESH_D002859__Chromium_Isotopes	G82715NG
MESH_D002859__Chromium_Isotopes	G84780JA
MESH_D002859__Chromium_Isotopes	G88274ER
MESH_D002859__Chromium_Isotopes	G94595ZZ
MESH_D002859__Chromium_Isotopes	G95740GH
MESH_D002859__Chromium_Isotopes	G98654DA
MESH_D002860__Chromium_Radioisotopes	G01545QB
MESH_D002860__Chromium_Radioisotopes	G01973UB
MESH_D002860__Chromium_Radioisotopes	G03332AE
MESH_D002860__Chromium_Radioisotopes	G06575UP
MESH_D002860__Chromium_Radioisotopes	G06927XG
MESH_D002860__Chromium_Radioisotopes	G08586EX
MESH_D002860__Chromium_Radioisotopes	G09024FC
MESH_D002860__Chromium_Radioisotopes	G10706IL
MESH_D002860__Chromium_Radioisotopes	G11937ER
MESH_D002860__Chromium_Radioisotopes	G11991VJ
MESH_D002860__Chromium_Radioisotopes	G12230UX
MESH_D002860__Chromium_Radioisotopes	G12396GB
MESH_D002860__Chromium_Radioisotopes	G13765RK
MESH_D002860__Chromium_Radioisotopes	G14511SS
MESH_D002860__Chromium_Radioisotopes	G14646AF
MESH_D002860__Chromium_Radioisotopes	G15555MR
MESH_D002860__Chromium_Radioisotopes	G15849KC
MESH_D002860__Chromium_Radioisotopes	G20310DM
MESH_D002860__Chromium_Radioisotopes	G21266WM
MESH_D002860__Chromium_Radioisotopes	G23624GK
MESH_D002860__Chromium_Radioisotopes	G25014II
MESH_D002860__Chromium_Radioisotopes	G25323VU
MESH_D002860__Chromium_Radioisotopes	G26819IX
MESH_D002860__Chromium_Radioisotopes	G27941QU
MESH_D002860__Chromium_Radioisotopes	G29250VI
MESH_D002860__Chromium_Radioisotopes	G31243YV
MESH_D002860__Chromium_Radioisotopes	G33744KL
MESH_D002860__Chromium_Radioisotopes	G35656YC
MESH_D002860__Chromium_Radioisotopes	G37698BK
MESH_D002860__Chromium_Radioisotopes	G39224RZ
MESH_D002860__Chromium_Radioisotopes	G39890DX
MESH_D002860__Chromium_Radioisotopes	G42507ML
MESH_D002860__Chromium_Radioisotopes	G43052GM
MESH_D002860__Chromium_Radioisotopes	G44127LI
MESH_D002860__Chromium_Radioisotopes	G44446FQ
MESH_D002860__Chromium_Radioisotopes	G44788IF
MESH_D002860__Chromium_Radioisotopes	G45524QK
MESH_D002860__Chromium_Radioisotopes	G46358MQ
MESH_D002860__Chromium_Radioisotopes	G46709CJ
MESH_D002860__Chromium_Radioisotopes	G47332LF
MESH_D002860__Chromium_Radioisotopes	G49883NJ
MESH_D002860__Chromium_Radioisotopes	G53190CA
MESH_D002860__Chromium_Radioisotopes	G55821BN
MESH_D002860__Chromium_Radioisotopes	G57702FF
MESH_D002860__Chromium_Radioisotopes	G59297TA
MESH_D002860__Chromium_Radioisotopes	G62015ZM
MESH_D002860__Chromium_Radioisotopes	G67659ES
MESH_D002860__Chromium_Radioisotopes	G71173OH
MESH_D002860__Chromium_Radioisotopes	G74782FR
MESH_D002860__Chromium_Radioisotopes	G75295WR
MESH_D002860__Chromium_Radioisotopes	G75549SI
MESH_D002860__Chromium_Radioisotopes	G87341HL
MESH_D002860__Chromium_Radioisotopes	G87444MS
MESH_D002860__Chromium_Radioisotopes	G94033GQ
MESH_D002860__Chromium_Radioisotopes	G94595ZZ
MESH_D002860__Chromium_Radioisotopes	G95740GH
MESH_D002860__Chromium_Radioisotopes	G99039KB
MESH_D002861__Chromobacterium	G01166BB
MESH_D002861__Chromobacterium	G01357IU
MESH_D002861__Chromobacterium	G03480UY
MESH_D002861__Chromobacterium	G06094VH
MESH_D002861__Chromobacterium	G13065PS
MESH_D002861__Chromobacterium	G13811ZZ
MESH_D002861__Chromobacterium	G14801WA
MESH_D002861__Chromobacterium	G25656CV
MESH_D002861__Chromobacterium	G25896HD
MESH_D002861__Chromobacterium	G26660XA
MESH_D002861__Chromobacterium	G26732BK
MESH_D002861__Chromobacterium	G26934ER
MESH_D002861__Chromobacterium	G27941QU
MESH_D002861__Chromobacterium	G42502ZU
MESH_D002861__Chromobacterium	G49914LY
MESH_D002861__Chromobacterium	G51110DK
MESH_D002861__Chromobacterium	G56958YO
MESH_D002861__Chromobacterium	G58008FV
MESH_D002861__Chromobacterium	G60277KD
MESH_D002861__Chromobacterium	G62012FN
MESH_D002861__Chromobacterium	G65070VQ
MESH_D002861__Chromobacterium	G67431EZ
MESH_D002861__Chromobacterium	G69046ZP
MESH_D002861__Chromobacterium	G69188UM
MESH_D002861__Chromobacterium	G75760DC
MESH_D002861__Chromobacterium	G81272FU
MESH_D002861__Chromobacterium	G93626CG
MESH_D002861__Chromobacterium	G95104LA
MESH_D002861__Chromobacterium	G99821VN
MESH_D002862__Chromoblastomycosis	G57959BY
MESH_D002863__Chromogenic_Compounds	G34824ZD
MESH_D002863__Chromogenic_Compounds	G42553TN
MESH_D002863__Chromogenic_Compounds	G46449TJ
MESH_D002863__Chromogenic_Compounds	G66787RA
MESH_D002863__Chromogenic_Compounds	G76610HM
MESH_D002863__Chromogenic_Compounds	G90150AX
MESH_D002863__Chromogenic_Compounds	G97160DA
MESH_D002865__Chromomycins	G82847HG
MESH_D002865__Chromomycins	G99943EE
MESH_D002866__Chromonar	G03019FG
MESH_D002866__Chromonar	G61109OG
MESH_D002866__Chromonar	G66787RA
MESH_D002867__Chromones	G29130SY
MESH_D002867__Chromones	G41953RN
MESH_D002869__Chromosome_Aberrations	G00051MO
MESH_D002869__Chromosome_Aberrations	G00052MO
MESH_D002869__Chromosome_Aberrations	G00053MO
MESH_D002869__Chromosome_Aberrations	G00054MO
MESH_D002869__Chromosome_Aberrations	G00458CW
MESH_D002869__Chromosome_Aberrations	G07174PY
MESH_D002869__Chromosome_Aberrations	G08887YP
MESH_D002869__Chromosome_Aberrations	G09209AR
MESH_D002869__Chromosome_Aberrations	G21340QR
MESH_D002869__Chromosome_Aberrations	G26270KR
MESH_D002869__Chromosome_Aberrations	G27473KH
MESH_D002869__Chromosome_Aberrations	G32867XP
MESH_D002869__Chromosome_Aberrations	G47269OM
MESH_D002869__Chromosome_Aberrations	G48767OG
MESH_D002869__Chromosome_Aberrations	G54373US
MESH_D002869__Chromosome_Aberrations	G58824SI
MESH_D002869__Chromosome_Aberrations	G59754DB
MESH_D002869__Chromosome_Aberrations	G63021RS
MESH_D002869__Chromosome_Aberrations	G65806CM
MESH_D002869__Chromosome_Aberrations	G67272YR
MESH_D002869__Chromosome_Aberrations	G69522TI
MESH_D002869__Chromosome_Aberrations	G70265CT
MESH_D002869__Chromosome_Aberrations	G79266IN
MESH_D002869__Chromosome_Aberrations	G79535HZ
MESH_D002869__Chromosome_Aberrations	G82234ZF
MESH_D002869__Chromosome_Aberrations	G85412ZJ
MESH_D002869__Chromosome_Aberrations	G90340HI
MESH_D002869__Chromosome_Aberrations	G91556EH
MESH_D002869__Chromosome_Aberrations	G95693MA
MESH_D002869__Chromosome_Aberrations	G97932OH
MESH_D002869__Chromosome_Aberrations	G99978QH
MESH_D002871__Chromosome_Banding	G01284FH
MESH_D002871__Chromosome_Banding	G01820WV
MESH_D002871__Chromosome_Banding	G01927AO
MESH_D002871__Chromosome_Banding	G01954WK
MESH_D002871__Chromosome_Banding	G02035QP
MESH_D002871__Chromosome_Banding	G02488CK
MESH_D002871__Chromosome_Banding	G03457IA
MESH_D002871__Chromosome_Banding	G03912HZ
MESH_D002871__Chromosome_Banding	G05012RM
MESH_D002871__Chromosome_Banding	G10712FZ
MESH_D002871__Chromosome_Banding	G11414RL
MESH_D002871__Chromosome_Banding	G12224MZ
MESH_D002871__Chromosome_Banding	G14469KZ
MESH_D002871__Chromosome_Banding	G14532ZI
MESH_D002871__Chromosome_Banding	G15080IH
MESH_D002871__Chromosome_Banding	G15680UH
MESH_D002871__Chromosome_Banding	G15877NK
MESH_D002871__Chromosome_Banding	G16815QG
MESH_D002871__Chromosome_Banding	G17860DR
MESH_D002871__Chromosome_Banding	G18299XO
MESH_D002871__Chromosome_Banding	G20137QV
MESH_D002871__Chromosome_Banding	G21313XG
MESH_D002871__Chromosome_Banding	G21383AF
MESH_D002871__Chromosome_Banding	G21903CL
MESH_D002871__Chromosome_Banding	G23006PB
MESH_D002871__Chromosome_Banding	G23407ZX
MESH_D002871__Chromosome_Banding	G23595AS
MESH_D002871__Chromosome_Banding	G24546AY
MESH_D002871__Chromosome_Banding	G26452RV
MESH_D002871__Chromosome_Banding	G27244KP
MESH_D002871__Chromosome_Banding	G31713XX
MESH_D002871__Chromosome_Banding	G31782BU
MESH_D002871__Chromosome_Banding	G32732AO
MESH_D002871__Chromosome_Banding	G33246GQ
MESH_D002871__Chromosome_Banding	G33880OZ
MESH_D002871__Chromosome_Banding	G35410VR
MESH_D002871__Chromosome_Banding	G36452MM
MESH_D002871__Chromosome_Banding	G38907GN
MESH_D002871__Chromosome_Banding	G39188CA
MESH_D002871__Chromosome_Banding	G39884QV
MESH_D002871__Chromosome_Banding	G40302KH
MESH_D002871__Chromosome_Banding	G43311LF
MESH_D002871__Chromosome_Banding	G45731PA
MESH_D002871__Chromosome_Banding	G45817SC
MESH_D002871__Chromosome_Banding	G46770BH
MESH_D002871__Chromosome_Banding	G50186QS
MESH_D002871__Chromosome_Banding	G51136LJ
MESH_D002871__Chromosome_Banding	G51514QQ
MESH_D002871__Chromosome_Banding	G52589GC
MESH_D002871__Chromosome_Banding	G53523XH
MESH_D002871__Chromosome_Banding	G53809EF
MESH_D002871__Chromosome_Banding	G57426LR
MESH_D002871__Chromosome_Banding	G58887PN
MESH_D002871__Chromosome_Banding	G61386ZX
MESH_D002871__Chromosome_Banding	G64128MC
MESH_D002871__Chromosome_Banding	G67896FO
MESH_D002871__Chromosome_Banding	G70359BT
MESH_D002871__Chromosome_Banding	G70792WA
MESH_D002871__Chromosome_Banding	G71179MY
MESH_D002871__Chromosome_Banding	G71565PB
MESH_D002871__Chromosome_Banding	G73381RY
MESH_D002871__Chromosome_Banding	G82600JF
MESH_D002871__Chromosome_Banding	G84676AV
MESH_D002871__Chromosome_Banding	G87111CL
MESH_D002871__Chromosome_Banding	G91526RR
MESH_D002871__Chromosome_Banding	G92577DB
MESH_D002871__Chromosome_Banding	G99016SX
MESH_D002872__Chromosome_Deletion	G01590HD
MESH_D002872__Chromosome_Deletion	G04051AI
MESH_D002872__Chromosome_Deletion	G04840LK
MESH_D002872__Chromosome_Deletion	G06297VK
MESH_D002872__Chromosome_Deletion	G06659EN
MESH_D002872__Chromosome_Deletion	G11639QY
MESH_D002872__Chromosome_Deletion	G14370TJ
MESH_D002872__Chromosome_Deletion	G15362GG
MESH_D002872__Chromosome_Deletion	G15404HU
MESH_D002872__Chromosome_Deletion	G16353SN
MESH_D002872__Chromosome_Deletion	G17990BU
MESH_D002872__Chromosome_Deletion	G20329DG
MESH_D002872__Chromosome_Deletion	G23474XD
MESH_D002872__Chromosome_Deletion	G24791UN
MESH_D002872__Chromosome_Deletion	G25445TM
MESH_D002872__Chromosome_Deletion	G26270KR
MESH_D002872__Chromosome_Deletion	G26378SA
MESH_D002872__Chromosome_Deletion	G26508HK
MESH_D002872__Chromosome_Deletion	G29406SZ
MESH_D002872__Chromosome_Deletion	G30969JI
MESH_D002872__Chromosome_Deletion	G32300DM
MESH_D002872__Chromosome_Deletion	G32357ON
MESH_D002872__Chromosome_Deletion	G33560KA
MESH_D002872__Chromosome_Deletion	G35787ED
MESH_D002872__Chromosome_Deletion	G36772MC
MESH_D002872__Chromosome_Deletion	G39338NX
MESH_D002872__Chromosome_Deletion	G39383KR
MESH_D002872__Chromosome_Deletion	G40033UH
MESH_D002872__Chromosome_Deletion	G40097PQ
MESH_D002872__Chromosome_Deletion	G41019MP
MESH_D002872__Chromosome_Deletion	G41386RH
MESH_D002872__Chromosome_Deletion	G41824PC
MESH_D002872__Chromosome_Deletion	G44289EY
MESH_D002872__Chromosome_Deletion	G47449XK
MESH_D002872__Chromosome_Deletion	G54406UD
MESH_D002872__Chromosome_Deletion	G56328RB
MESH_D002872__Chromosome_Deletion	G57595UE
MESH_D002872__Chromosome_Deletion	G57685YG
MESH_D002872__Chromosome_Deletion	G57930PW
MESH_D002872__Chromosome_Deletion	G59797AX
MESH_D002872__Chromosome_Deletion	G60464IB
MESH_D002872__Chromosome_Deletion	G60607WF
MESH_D002872__Chromosome_Deletion	G60859DF
MESH_D002872__Chromosome_Deletion	G61357MX
MESH_D002872__Chromosome_Deletion	G62479EJ
MESH_D002872__Chromosome_Deletion	G63142AA
MESH_D002872__Chromosome_Deletion	G64552UU
MESH_D002872__Chromosome_Deletion	G65338GP
MESH_D002872__Chromosome_Deletion	G66728LX
MESH_D002872__Chromosome_Deletion	G68912OX
MESH_D002872__Chromosome_Deletion	G69228FJ
MESH_D002872__Chromosome_Deletion	G70021TR
MESH_D002872__Chromosome_Deletion	G71069MN
MESH_D002872__Chromosome_Deletion	G71414YK
MESH_D002872__Chromosome_Deletion	G71733YY
MESH_D002872__Chromosome_Deletion	G73493AF
MESH_D002872__Chromosome_Deletion	G73994XG
MESH_D002872__Chromosome_Deletion	G76979BI
MESH_D002872__Chromosome_Deletion	G77273WI
MESH_D002872__Chromosome_Deletion	G80105JL
MESH_D002872__Chromosome_Deletion	G84477OV
MESH_D002872__Chromosome_Deletion	G85792MM
MESH_D002872__Chromosome_Deletion	G88286PF
MESH_D002872__Chromosome_Deletion	G88334IC
MESH_D002872__Chromosome_Deletion	G91277HN
MESH_D002872__Chromosome_Deletion	G94481KZ
MESH_D002872__Chromosome_Deletion	G95443BG
MESH_D002872__Chromosome_Deletion	G96153DN
MESH_D002872__Chromosome_Deletion	G97355ED
MESH_D002872__Chromosome_Deletion	G98945HT
MESH_D002872__Chromosome_Deletion	G99714TU
MESH_D002873__Chromosome_Fragility	G03317ST
MESH_D002873__Chromosome_Fragility	G08474BX
MESH_D002873__Chromosome_Fragility	G11985JF
MESH_D002873__Chromosome_Fragility	G12460DL
MESH_D002873__Chromosome_Fragility	G13367QQ
MESH_D002873__Chromosome_Fragility	G14370TJ
MESH_D002873__Chromosome_Fragility	G16506LR
MESH_D002873__Chromosome_Fragility	G18528HV
MESH_D002873__Chromosome_Fragility	G20329DG
MESH_D002873__Chromosome_Fragility	G20826VT
MESH_D002873__Chromosome_Fragility	G21992JJ
MESH_D002873__Chromosome_Fragility	G24065VZ
MESH_D002873__Chromosome_Fragility	G25419XX
MESH_D002873__Chromosome_Fragility	G25445TM
MESH_D002873__Chromosome_Fragility	G28005AF
MESH_D002873__Chromosome_Fragility	G28424EC
MESH_D002873__Chromosome_Fragility	G32254QI
MESH_D002873__Chromosome_Fragility	G33020YH
MESH_D002873__Chromosome_Fragility	G33261IM
MESH_D002873__Chromosome_Fragility	G33536NY
MESH_D002873__Chromosome_Fragility	G34890MS
MESH_D002873__Chromosome_Fragility	G35061ZY
MESH_D002873__Chromosome_Fragility	G35204AF
MESH_D002873__Chromosome_Fragility	G40366ML
MESH_D002873__Chromosome_Fragility	G45103LD
MESH_D002873__Chromosome_Fragility	G46082EN
MESH_D002873__Chromosome_Fragility	G54429MF
MESH_D002873__Chromosome_Fragility	G54631ER
MESH_D002873__Chromosome_Fragility	G55734FJ
MESH_D002873__Chromosome_Fragility	G58339YI
MESH_D002873__Chromosome_Fragility	G61664CH
MESH_D002873__Chromosome_Fragility	G62801YJ
MESH_D002873__Chromosome_Fragility	G64137QN
MESH_D002873__Chromosome_Fragility	G71274MV
MESH_D002873__Chromosome_Fragility	G72185FF
MESH_D002873__Chromosome_Fragility	G73954OI
MESH_D002873__Chromosome_Fragility	G74227MB
MESH_D002873__Chromosome_Fragility	G74266GF
MESH_D002873__Chromosome_Fragility	G75567OV
MESH_D002873__Chromosome_Fragility	G78205EV
MESH_D002873__Chromosome_Fragility	G80564WN
MESH_D002873__Chromosome_Fragility	G81441FR
MESH_D002873__Chromosome_Fragility	G90340HI
MESH_D002873__Chromosome_Fragility	G94416HL
MESH_D002873__Chromosome_Fragility	G97355ED
MESH_D002873__Chromosome_Fragility	G98465JN
MESH_D002873__Chromosome_Fragility	G99053DY
MESH_D002875__Chromosomes	G04534BE
MESH_D002875__Chromosomes	G07180PE
MESH_D002875__Chromosomes	G08608CG
MESH_D002875__Chromosomes	G09304UM
MESH_D002875__Chromosomes	G13282WA
MESH_D002875__Chromosomes	G14291HS
MESH_D002875__Chromosomes	G16702HQ
MESH_D002875__Chromosomes	G16873YG
MESH_D002875__Chromosomes	G17155VX
MESH_D002875__Chromosomes	G25374YZ
MESH_D002875__Chromosomes	G26168GK
MESH_D002875__Chromosomes	G26934ZC
MESH_D002875__Chromosomes	G29797VX
MESH_D002875__Chromosomes	G31154YU
MESH_D002875__Chromosomes	G31725PJ
MESH_D002875__Chromosomes	G40027VO
MESH_D002875__Chromosomes	G47279LF
MESH_D002875__Chromosomes	G48032HF
MESH_D002875__Chromosomes	G49446SO
MESH_D002875__Chromosomes	G62619LG
MESH_D002875__Chromosomes	G63913PW
MESH_D002875__Chromosomes	G64053YP
MESH_D002875__Chromosomes	G66988UG
MESH_D002875__Chromosomes	G70688HU
MESH_D002875__Chromosomes	G76833FF
MESH_D002875__Chromosomes	G79026TV
MESH_D002875__Chromosomes	G81389IU
MESH_D002875__Chromosomes	G82410AF
MESH_D002875__Chromosomes	G83016KZ
MESH_D002875__Chromosomes	G84390MS
MESH_D002875__Chromosomes	G90080TS
MESH_D002875__Chromosomes	G93703XF
MESH_D002875__Chromosomes	G96719MC
MESH_D002875__Chromosomes	G98987UE
MESH_D002876__Chromosomes_Bacterial	G00125TX
MESH_D002876__Chromosomes_Bacterial	G00735QX
MESH_D002876__Chromosomes_Bacterial	G00917IM
MESH_D002876__Chromosomes_Bacterial	G01297HV
MESH_D002876__Chromosomes_Bacterial	G01945QJ
MESH_D002876__Chromosomes_Bacterial	G02840MF
MESH_D002876__Chromosomes_Bacterial	G03480UY
MESH_D002876__Chromosomes_Bacterial	G03637TP
MESH_D002876__Chromosomes_Bacterial	G03723FD
MESH_D002876__Chromosomes_Bacterial	G04510MY
MESH_D002876__Chromosomes_Bacterial	G04941YC
MESH_D002876__Chromosomes_Bacterial	G05189JQ
MESH_D002876__Chromosomes_Bacterial	G05189YS
MESH_D002876__Chromosomes_Bacterial	G06716KN
MESH_D002876__Chromosomes_Bacterial	G06997MX
MESH_D002876__Chromosomes_Bacterial	G08107BH
MESH_D002876__Chromosomes_Bacterial	G08806VI
MESH_D002876__Chromosomes_Bacterial	G08946OO
MESH_D002876__Chromosomes_Bacterial	G09157EW
MESH_D002876__Chromosomes_Bacterial	G09507TI
MESH_D002876__Chromosomes_Bacterial	G10164HD
MESH_D002876__Chromosomes_Bacterial	G11049II
MESH_D002876__Chromosomes_Bacterial	G11061SL
MESH_D002876__Chromosomes_Bacterial	G11381KO
MESH_D002876__Chromosomes_Bacterial	G11932OH
MESH_D002876__Chromosomes_Bacterial	G12393CD
MESH_D002876__Chromosomes_Bacterial	G13065PS
MESH_D002876__Chromosomes_Bacterial	G13673AW
MESH_D002876__Chromosomes_Bacterial	G14012YS
MESH_D002876__Chromosomes_Bacterial	G14370TJ
MESH_D002876__Chromosomes_Bacterial	G14630JE
MESH_D002876__Chromosomes_Bacterial	G15049HP
MESH_D002876__Chromosomes_Bacterial	G15413IC
MESH_D002876__Chromosomes_Bacterial	G15973YF
MESH_D002876__Chromosomes_Bacterial	G16353SN
MESH_D002876__Chromosomes_Bacterial	G17063ZC
MESH_D002876__Chromosomes_Bacterial	G17319QJ
MESH_D002876__Chromosomes_Bacterial	G17342KE
MESH_D002876__Chromosomes_Bacterial	G18012DQ
MESH_D002876__Chromosomes_Bacterial	G19488MF
MESH_D002876__Chromosomes_Bacterial	G19968XU
MESH_D002876__Chromosomes_Bacterial	G20420WT
MESH_D002876__Chromosomes_Bacterial	G21065ZN
MESH_D002876__Chromosomes_Bacterial	G21263MC
MESH_D002876__Chromosomes_Bacterial	G21727XX
MESH_D002876__Chromosomes_Bacterial	G22046GD
MESH_D002876__Chromosomes_Bacterial	G24039DN
MESH_D002876__Chromosomes_Bacterial	G25220VV
MESH_D002876__Chromosomes_Bacterial	G25419XX
MESH_D002876__Chromosomes_Bacterial	G25445TM
MESH_D002876__Chromosomes_Bacterial	G25955GM
MESH_D002876__Chromosomes_Bacterial	G26934ER
MESH_D002876__Chromosomes_Bacterial	G27172DU
MESH_D002876__Chromosomes_Bacterial	G27224CC
MESH_D002876__Chromosomes_Bacterial	G28186CJ
MESH_D002876__Chromosomes_Bacterial	G29570QA
MESH_D002876__Chromosomes_Bacterial	G29751MN
MESH_D002876__Chromosomes_Bacterial	G30239EK
MESH_D002876__Chromosomes_Bacterial	G30411HI
MESH_D002876__Chromosomes_Bacterial	G30559DM
MESH_D002876__Chromosomes_Bacterial	G31763WG
MESH_D002876__Chromosomes_Bacterial	G32248OB
MESH_D002876__Chromosomes_Bacterial	G32280US
MESH_D002876__Chromosomes_Bacterial	G32397EL
MESH_D002876__Chromosomes_Bacterial	G33755AN
MESH_D002876__Chromosomes_Bacterial	G34892VB
MESH_D002876__Chromosomes_Bacterial	G35239BL
MESH_D002876__Chromosomes_Bacterial	G37322FV
MESH_D002876__Chromosomes_Bacterial	G37578BP
MESH_D002876__Chromosomes_Bacterial	G37856XK
MESH_D002876__Chromosomes_Bacterial	G38004VG
MESH_D002876__Chromosomes_Bacterial	G38021ZK
MESH_D002876__Chromosomes_Bacterial	G39294YF
MESH_D002876__Chromosomes_Bacterial	G41037VS
MESH_D002876__Chromosomes_Bacterial	G41122XD
MESH_D002876__Chromosomes_Bacterial	G42709MT
MESH_D002876__Chromosomes_Bacterial	G43676HY
MESH_D002876__Chromosomes_Bacterial	G45850GE
MESH_D002876__Chromosomes_Bacterial	G46241AF
MESH_D002876__Chromosomes_Bacterial	G47003GQ
MESH_D002876__Chromosomes_Bacterial	G47100PE
MESH_D002876__Chromosomes_Bacterial	G47773BX
MESH_D002876__Chromosomes_Bacterial	G47841LL
MESH_D002876__Chromosomes_Bacterial	G47850FH
MESH_D002876__Chromosomes_Bacterial	G48390SC
MESH_D002876__Chromosomes_Bacterial	G48519YN
MESH_D002876__Chromosomes_Bacterial	G48977MO
MESH_D002876__Chromosomes_Bacterial	G49149HT
MESH_D002876__Chromosomes_Bacterial	G50138NO
MESH_D002876__Chromosomes_Bacterial	G52035HI
MESH_D002876__Chromosomes_Bacterial	G52625IT
MESH_D002876__Chromosomes_Bacterial	G53851IA
MESH_D002876__Chromosomes_Bacterial	G55829QO
MESH_D002876__Chromosomes_Bacterial	G57486OL
MESH_D002876__Chromosomes_Bacterial	G57685YG
MESH_D002876__Chromosomes_Bacterial	G57929HT
MESH_D002876__Chromosomes_Bacterial	G58526TR
MESH_D002876__Chromosomes_Bacterial	G58773TI
MESH_D002876__Chromosomes_Bacterial	G60268QL
MESH_D002876__Chromosomes_Bacterial	G60333CO
MESH_D002876__Chromosomes_Bacterial	G60522FP
MESH_D002876__Chromosomes_Bacterial	G64618LU
MESH_D002876__Chromosomes_Bacterial	G65050IE
MESH_D002876__Chromosomes_Bacterial	G66918JB
MESH_D002876__Chromosomes_Bacterial	G67988RO
MESH_D002876__Chromosomes_Bacterial	G68371HY
MESH_D002876__Chromosomes_Bacterial	G68406BU
MESH_D002876__Chromosomes_Bacterial	G68614GZ
MESH_D002876__Chromosomes_Bacterial	G69046ZP
MESH_D002876__Chromosomes_Bacterial	G69440RD
MESH_D002876__Chromosomes_Bacterial	G71135WJ
MESH_D002876__Chromosomes_Bacterial	G71722OA
MESH_D002876__Chromosomes_Bacterial	G73528EG
MESH_D002876__Chromosomes_Bacterial	G79214AG
MESH_D002876__Chromosomes_Bacterial	G79562DV
MESH_D002876__Chromosomes_Bacterial	G81188FE
MESH_D002876__Chromosomes_Bacterial	G81245YS
MESH_D002876__Chromosomes_Bacterial	G81502SE
MESH_D002876__Chromosomes_Bacterial	G82075JD
MESH_D002876__Chromosomes_Bacterial	G82331QL
MESH_D002876__Chromosomes_Bacterial	G82349NY
MESH_D002876__Chromosomes_Bacterial	G83547ZS
MESH_D002876__Chromosomes_Bacterial	G84117HN
MESH_D002876__Chromosomes_Bacterial	G84444TS
MESH_D002876__Chromosomes_Bacterial	G84596VQ
MESH_D002876__Chromosomes_Bacterial	G85314RX
MESH_D002876__Chromosomes_Bacterial	G86119RF
MESH_D002876__Chromosomes_Bacterial	G87210BB
MESH_D002876__Chromosomes_Bacterial	G87492XO
MESH_D002876__Chromosomes_Bacterial	G88028XS
MESH_D002876__Chromosomes_Bacterial	G89329UM
MESH_D002876__Chromosomes_Bacterial	G90200FT
MESH_D002876__Chromosomes_Bacterial	G91083SV
MESH_D002876__Chromosomes_Bacterial	G91136CV
MESH_D002876__Chromosomes_Bacterial	G92233FE
MESH_D002876__Chromosomes_Bacterial	G93042DD
MESH_D002876__Chromosomes_Bacterial	G94277LG
MESH_D002876__Chromosomes_Bacterial	G94713QU
MESH_D002876__Chromosomes_Bacterial	G95554JA
MESH_D002876__Chromosomes_Bacterial	G95570FG
MESH_D002876__Chromosomes_Bacterial	G97355ED
MESH_D002876__Chromosomes_Bacterial	G99598ZY
MESH_D002876__Chromosomes_Bacterial	G99821VN
MESH_D002877__Chromosomes_Human	G19289JN
MESH_D002877__Chromosomes_Human	G67612NO
MESH_D002877__Chromosomes_Human	G82410AF
MESH_D002877__Chromosomes_Human	G83016KZ
MESH_D002878__Chromosomes_Human_Pair_1	G00897HZ
MESH_D002878__Chromosomes_Human_Pair_1	G10341PZ
MESH_D002878__Chromosomes_Human_Pair_1	G29920TS
MESH_D002878__Chromosomes_Human_Pair_1	G32971FS
MESH_D002878__Chromosomes_Human_Pair_1	G44704YB
MESH_D002878__Chromosomes_Human_Pair_1	G54395QH
MESH_D002878__Chromosomes_Human_Pair_1	G55153JZ
MESH_D002879__Chromosomes_Human_Pair_10	G00897HZ
MESH_D002879__Chromosomes_Human_Pair_10	G10341PZ
MESH_D002879__Chromosomes_Human_Pair_10	G11287YT
MESH_D002879__Chromosomes_Human_Pair_10	G11543SV
MESH_D002879__Chromosomes_Human_Pair_10	G13762ZI
MESH_D002879__Chromosomes_Human_Pair_10	G25200CR
MESH_D002879__Chromosomes_Human_Pair_10	G29920TS
MESH_D002879__Chromosomes_Human_Pair_10	G29948EL
MESH_D002879__Chromosomes_Human_Pair_10	G31040SL
MESH_D002879__Chromosomes_Human_Pair_10	G32971FS
MESH_D002879__Chromosomes_Human_Pair_10	G42815KZ
MESH_D002879__Chromosomes_Human_Pair_10	G44704YB
MESH_D002879__Chromosomes_Human_Pair_10	G54395QH
MESH_D002879__Chromosomes_Human_Pair_10	G60959PW
MESH_D002880__Chromosomes_Human_Pair_11	G17576WI
MESH_D002880__Chromosomes_Human_Pair_11	G54406UD
MESH_D002880__Chromosomes_Human_Pair_11	G54927CW
MESH_D002881__Chromosomes_Human_Pair_12	G02026VR
MESH_D002881__Chromosomes_Human_Pair_12	G04779YE
MESH_D002881__Chromosomes_Human_Pair_12	G24870GJ
MESH_D002881__Chromosomes_Human_Pair_12	G37409IO
MESH_D002881__Chromosomes_Human_Pair_12	G40667YW
MESH_D002881__Chromosomes_Human_Pair_12	G55068ET
MESH_D002881__Chromosomes_Human_Pair_12	G55153JZ
MESH_D002881__Chromosomes_Human_Pair_12	G55576LO
MESH_D002881__Chromosomes_Human_Pair_12	G56207SZ
MESH_D002881__Chromosomes_Human_Pair_12	G73749PV
MESH_D002881__Chromosomes_Human_Pair_12	G83894NI
MESH_D002881__Chromosomes_Human_Pair_12	G89483DX
MESH_D002882__Chromosomes_Human_Pair_13	G02026VR
MESH_D002882__Chromosomes_Human_Pair_13	G12472CY
MESH_D002882__Chromosomes_Human_Pair_13	G13300KJ
MESH_D002882__Chromosomes_Human_Pair_13	G73749PV
MESH_D002883__Chromosomes_Human_Pair_14	G13688QP
MESH_D002883__Chromosomes_Human_Pair_14	G16855PJ
MESH_D002883__Chromosomes_Human_Pair_14	G19367CH
MESH_D002883__Chromosomes_Human_Pair_14	G34444HY
MESH_D002883__Chromosomes_Human_Pair_14	G36218BV
MESH_D002883__Chromosomes_Human_Pair_14	G36351ES
MESH_D002883__Chromosomes_Human_Pair_14	G38857HM
MESH_D002883__Chromosomes_Human_Pair_14	G44011YK
MESH_D002883__Chromosomes_Human_Pair_14	G48510SR
MESH_D002883__Chromosomes_Human_Pair_14	G55153JZ
MESH_D002883__Chromosomes_Human_Pair_14	G56485SI
MESH_D002883__Chromosomes_Human_Pair_14	G67612NO
MESH_D002884__Chromosomes_Human_Pair_15	G13052PA
MESH_D002884__Chromosomes_Human_Pair_15	G36351ES
MESH_D002884__Chromosomes_Human_Pair_15	G62817ZV
MESH_D002884__Chromosomes_Human_Pair_15	G67612NO
MESH_D002885__Chromosomes_Human_Pair_16	G13052PA
MESH_D002887__Chromosomes_Human_Pair_18	G48510SR
MESH_D002890__Chromosomes_Human_Pair_20	G29269NN
MESH_D002890__Chromosomes_Human_Pair_20	G62817ZV
MESH_D002890__Chromosomes_Human_Pair_20	G67612NO
MESH_D002892__Chromosomes_Human_Pair_22	G31423NL
MESH_D002895__Chromosomes_Human_Pair_5	G20204VT
MESH_D002896__Chromosomes_Human_Pair_6	G04909DG
MESH_D002896__Chromosomes_Human_Pair_6	G08146BT
MESH_D002896__Chromosomes_Human_Pair_6	G09405BO
MESH_D002896__Chromosomes_Human_Pair_6	G10471FG
MESH_D002896__Chromosomes_Human_Pair_6	G12511VU
MESH_D002896__Chromosomes_Human_Pair_6	G13052PA
MESH_D002896__Chromosomes_Human_Pair_6	G17667CM
MESH_D002896__Chromosomes_Human_Pair_6	G18619IO
MESH_D002896__Chromosomes_Human_Pair_6	G20204VT
MESH_D002896__Chromosomes_Human_Pair_6	G36316RB
MESH_D002896__Chromosomes_Human_Pair_6	G36351ES
MESH_D002896__Chromosomes_Human_Pair_6	G42358LZ
MESH_D002896__Chromosomes_Human_Pair_6	G43159MH
MESH_D002896__Chromosomes_Human_Pair_6	G48510SR
MESH_D002896__Chromosomes_Human_Pair_6	G54406UD
MESH_D002896__Chromosomes_Human_Pair_6	G55220VL
MESH_D002896__Chromosomes_Human_Pair_6	G56903ZB
MESH_D002896__Chromosomes_Human_Pair_6	G57818FI
MESH_D002896__Chromosomes_Human_Pair_6	G61627IG
MESH_D002896__Chromosomes_Human_Pair_6	G62817ZV
MESH_D002896__Chromosomes_Human_Pair_6	G65219TP
MESH_D002896__Chromosomes_Human_Pair_6	G67612NO
MESH_D002896__Chromosomes_Human_Pair_6	G81488EC
MESH_D002896__Chromosomes_Human_Pair_6	G84419RF
MESH_D002897__Chromosomes_Human_Pair_7	G12472CY
MESH_D002898__Chromosomes_Human_Pair_8	G12472CY
MESH_D002903__Chromosomes_Human_19_20	G12314QE
MESH_D002903__Chromosomes_Human_19_20	G85175NU
MESH_D002905__Chromosomes_Human_4_5	G12472CY
MESH_D002905__Chromosomes_Human_4_5	G13300KJ
MESH_D002906__Chromosomes_Human_6_12_and_X	G02026VR
MESH_D002906__Chromosomes_Human_6_12_and_X	G13052PA
MESH_D002906__Chromosomes_Human_6_12_and_X	G25200CR
MESH_D002906__Chromosomes_Human_6_12_and_X	G36351ES
MESH_D002906__Chromosomes_Human_6_12_and_X	G41670EF
MESH_D002906__Chromosomes_Human_6_12_and_X	G67612NO
MESH_D002907__Chronaxy	G02627NR
MESH_D002907__Chronaxy	G07772WF
MESH_D002907__Chronaxy	G09095MV
MESH_D002907__Chronaxy	G19676IW
MESH_D002907__Chronaxy	G20241DF
MESH_D002907__Chronaxy	G22787UZ
MESH_D002907__Chronaxy	G41879EJ
MESH_D002907__Chronaxy	G43150ZU
MESH_D002907__Chronaxy	G44878JD
MESH_D002907__Chronaxy	G46428UN
MESH_D002907__Chronaxy	G49375JY
MESH_D002907__Chronaxy	G54722RM
MESH_D002907__Chronaxy	G60688LC
MESH_D002907__Chronaxy	G62723NI
MESH_D002907__Chronaxy	G64480OS
MESH_D002907__Chronaxy	G69412TZ
MESH_D002907__Chronaxy	G74730LY
MESH_D002907__Chronaxy	G83628MT
MESH_D002907__Chronaxy	G90223PU
MESH_D002908__Chronic_Disease	G00031MO
MESH_D002908__Chronic_Disease	G00035MO
MESH_D002908__Chronic_Disease	G00238CK
MESH_D002908__Chronic_Disease	G00348TL
MESH_D002908__Chronic_Disease	G00371DJ
MESH_D002908__Chronic_Disease	G00457KD
MESH_D002908__Chronic_Disease	G00932UQ
MESH_D002908__Chronic_Disease	G00944OL
MESH_D002908__Chronic_Disease	G01040ZV
MESH_D002908__Chronic_Disease	G01056RH
MESH_D002908__Chronic_Disease	G01097FM
MESH_D002908__Chronic_Disease	G01437WY
MESH_D002908__Chronic_Disease	G01457KB
MESH_D002908__Chronic_Disease	G01637PT
MESH_D002908__Chronic_Disease	G01681RD
MESH_D002908__Chronic_Disease	G01747FB
MESH_D002908__Chronic_Disease	G01923FT
MESH_D002908__Chronic_Disease	G02353KU
MESH_D002908__Chronic_Disease	G02377RY
MESH_D002908__Chronic_Disease	G02393LQ
MESH_D002908__Chronic_Disease	G02520KY
MESH_D002908__Chronic_Disease	G02522JF
MESH_D002908__Chronic_Disease	G02684WR
MESH_D002908__Chronic_Disease	G03016BW
MESH_D002908__Chronic_Disease	G03340FG
MESH_D002908__Chronic_Disease	G03542TR
MESH_D002908__Chronic_Disease	G03636EY
MESH_D002908__Chronic_Disease	G03873BK
MESH_D002908__Chronic_Disease	G04025XS
MESH_D002908__Chronic_Disease	G04114CX
MESH_D002908__Chronic_Disease	G04143WH
MESH_D002908__Chronic_Disease	G04324CR
MESH_D002908__Chronic_Disease	G04450CG
MESH_D002908__Chronic_Disease	G04564SK
MESH_D002908__Chronic_Disease	G05028TR
MESH_D002908__Chronic_Disease	G05235KE
MESH_D002908__Chronic_Disease	G05801MA
MESH_D002908__Chronic_Disease	G06507BB
MESH_D002908__Chronic_Disease	G06653IY
MESH_D002908__Chronic_Disease	G06755AP
MESH_D002908__Chronic_Disease	G06864JC
MESH_D002908__Chronic_Disease	G06990MN
MESH_D002908__Chronic_Disease	G07110JR
MESH_D002908__Chronic_Disease	G07646UD
MESH_D002908__Chronic_Disease	G07776WC
MESH_D002908__Chronic_Disease	G08190JB
MESH_D002908__Chronic_Disease	G08244KE
MESH_D002908__Chronic_Disease	G08371CD
MESH_D002908__Chronic_Disease	G08425VQ
MESH_D002908__Chronic_Disease	G09403AR
MESH_D002908__Chronic_Disease	G09630QE
MESH_D002908__Chronic_Disease	G09698FP
MESH_D002908__Chronic_Disease	G09767ET
MESH_D002908__Chronic_Disease	G09845DR
MESH_D002908__Chronic_Disease	G10199RZ
MESH_D002908__Chronic_Disease	G10230DL
MESH_D002908__Chronic_Disease	G10347VG
MESH_D002908__Chronic_Disease	G10487BH
MESH_D002908__Chronic_Disease	G10688VV
MESH_D002908__Chronic_Disease	G10924UK
MESH_D002908__Chronic_Disease	G11349QC
MESH_D002908__Chronic_Disease	G11457RF
MESH_D002908__Chronic_Disease	G11655BA
MESH_D002908__Chronic_Disease	G12109BS
MESH_D002908__Chronic_Disease	G12114XT
MESH_D002908__Chronic_Disease	G12133SZ
MESH_D002908__Chronic_Disease	G12246DV
MESH_D002908__Chronic_Disease	G12350CH
MESH_D002908__Chronic_Disease	G12428MZ
MESH_D002908__Chronic_Disease	G12616PJ
MESH_D002908__Chronic_Disease	G12727AT
MESH_D002908__Chronic_Disease	G12893IS
MESH_D002908__Chronic_Disease	G13036NQ
MESH_D002908__Chronic_Disease	G13122AV
MESH_D002908__Chronic_Disease	G13258AZ
MESH_D002908__Chronic_Disease	G13305DT
MESH_D002908__Chronic_Disease	G13560FL
MESH_D002908__Chronic_Disease	G13817CO
MESH_D002908__Chronic_Disease	G14567YG
MESH_D002908__Chronic_Disease	G14722QE
MESH_D002908__Chronic_Disease	G14781HP
MESH_D002908__Chronic_Disease	G14815WH
MESH_D002908__Chronic_Disease	G15037CG
MESH_D002908__Chronic_Disease	G15173TI
MESH_D002908__Chronic_Disease	G16816IR
MESH_D002908__Chronic_Disease	G16837UQ
MESH_D002908__Chronic_Disease	G16867VE
MESH_D002908__Chronic_Disease	G17034UD
MESH_D002908__Chronic_Disease	G17243NC
MESH_D002908__Chronic_Disease	G17326TY
MESH_D002908__Chronic_Disease	G17331IX
MESH_D002908__Chronic_Disease	G17758YV
MESH_D002908__Chronic_Disease	G18149MR
MESH_D002908__Chronic_Disease	G18201QM
MESH_D002908__Chronic_Disease	G18237PC
MESH_D002908__Chronic_Disease	G18299YA
MESH_D002908__Chronic_Disease	G18707MU
MESH_D002908__Chronic_Disease	G19173OJ
MESH_D002908__Chronic_Disease	G19212IL
MESH_D002908__Chronic_Disease	G19342EE
MESH_D002908__Chronic_Disease	G19562CL
MESH_D002908__Chronic_Disease	G19618VN
MESH_D002908__Chronic_Disease	G19749DC
MESH_D002908__Chronic_Disease	G20038KA
MESH_D002908__Chronic_Disease	G20308RQ
MESH_D002908__Chronic_Disease	G20453WS
MESH_D002908__Chronic_Disease	G21462HM
MESH_D002908__Chronic_Disease	G21654MJ
MESH_D002908__Chronic_Disease	G21675EO
MESH_D002908__Chronic_Disease	G21939WK
MESH_D002908__Chronic_Disease	G22060GR
MESH_D002908__Chronic_Disease	G22233KL
MESH_D002908__Chronic_Disease	G22385OT
MESH_D002908__Chronic_Disease	G22626SX
MESH_D002908__Chronic_Disease	G23262LC
MESH_D002908__Chronic_Disease	G23425OX
MESH_D002908__Chronic_Disease	G24030QV
MESH_D002908__Chronic_Disease	G24107UV
MESH_D002908__Chronic_Disease	G24283IO
MESH_D002908__Chronic_Disease	G24363HJ
MESH_D002908__Chronic_Disease	G24366RG
MESH_D002908__Chronic_Disease	G24375OF
MESH_D002908__Chronic_Disease	G24420RT
MESH_D002908__Chronic_Disease	G24696SU
MESH_D002908__Chronic_Disease	G25233TU
MESH_D002908__Chronic_Disease	G25416CE
MESH_D002908__Chronic_Disease	G25498HI
MESH_D002908__Chronic_Disease	G25780HH
MESH_D002908__Chronic_Disease	G26570RB
MESH_D002908__Chronic_Disease	G26596ON
MESH_D002908__Chronic_Disease	G26754XS
MESH_D002908__Chronic_Disease	G27248RA
MESH_D002908__Chronic_Disease	G27888XB
MESH_D002908__Chronic_Disease	G27889FI
MESH_D002908__Chronic_Disease	G27911BB
MESH_D002908__Chronic_Disease	G27920GB
MESH_D002908__Chronic_Disease	G29386CS
MESH_D002908__Chronic_Disease	G29393FW
MESH_D002908__Chronic_Disease	G29503CE
MESH_D002908__Chronic_Disease	G29524AT
MESH_D002908__Chronic_Disease	G29801KO
MESH_D002908__Chronic_Disease	G30090IC
MESH_D002908__Chronic_Disease	G30296PK
MESH_D002908__Chronic_Disease	G30524AR
MESH_D002908__Chronic_Disease	G30590EC
MESH_D002908__Chronic_Disease	G30933VG
MESH_D002908__Chronic_Disease	G32556JI
MESH_D002908__Chronic_Disease	G32590UP
MESH_D002908__Chronic_Disease	G33418YX
MESH_D002908__Chronic_Disease	G33758XE
MESH_D002908__Chronic_Disease	G33835XL
MESH_D002908__Chronic_Disease	G34061LC
MESH_D002908__Chronic_Disease	G34155VH
MESH_D002908__Chronic_Disease	G34393GC
MESH_D002908__Chronic_Disease	G34624WH
MESH_D002908__Chronic_Disease	G35778AN
MESH_D002908__Chronic_Disease	G35805TC
MESH_D002908__Chronic_Disease	G36453XQ
MESH_D002908__Chronic_Disease	G36498HE
MESH_D002908__Chronic_Disease	G36669SS
MESH_D002908__Chronic_Disease	G36958OJ
MESH_D002908__Chronic_Disease	G37239FO
MESH_D002908__Chronic_Disease	G37801HD
MESH_D002908__Chronic_Disease	G37843CX
MESH_D002908__Chronic_Disease	G38075PP
MESH_D002908__Chronic_Disease	G38351JR
MESH_D002908__Chronic_Disease	G38421BP
MESH_D002908__Chronic_Disease	G38465NT
MESH_D002908__Chronic_Disease	G39098FX
MESH_D002908__Chronic_Disease	G39147LS
MESH_D002908__Chronic_Disease	G39189IR
MESH_D002908__Chronic_Disease	G39423SD
MESH_D002908__Chronic_Disease	G39611QP
MESH_D002908__Chronic_Disease	G39624YQ
MESH_D002908__Chronic_Disease	G40026ZO
MESH_D002908__Chronic_Disease	G40058DE
MESH_D002908__Chronic_Disease	G40188OO
MESH_D002908__Chronic_Disease	G40193LX
MESH_D002908__Chronic_Disease	G40445ZD
MESH_D002908__Chronic_Disease	G40709XS
MESH_D002908__Chronic_Disease	G40799GH
MESH_D002908__Chronic_Disease	G40981ZJ
MESH_D002908__Chronic_Disease	G41245OZ
MESH_D002908__Chronic_Disease	G41286JH
MESH_D002908__Chronic_Disease	G41581KJ
MESH_D002908__Chronic_Disease	G41780OY
MESH_D002908__Chronic_Disease	G42002WQ
MESH_D002908__Chronic_Disease	G42233WE
MESH_D002908__Chronic_Disease	G42239OO
MESH_D002908__Chronic_Disease	G42666HT
MESH_D002908__Chronic_Disease	G42667BL
MESH_D002908__Chronic_Disease	G42668PC
MESH_D002908__Chronic_Disease	G42772WO
MESH_D002908__Chronic_Disease	G42912TT
MESH_D002908__Chronic_Disease	G42927HH
MESH_D002908__Chronic_Disease	G43221GX
MESH_D002908__Chronic_Disease	G43265YA
MESH_D002908__Chronic_Disease	G43592AC
MESH_D002908__Chronic_Disease	G43933MN
MESH_D002908__Chronic_Disease	G44732NN
MESH_D002908__Chronic_Disease	G44818PD
MESH_D002908__Chronic_Disease	G44886WZ
MESH_D002908__Chronic_Disease	G45120SG
MESH_D002908__Chronic_Disease	G45319WR
MESH_D002908__Chronic_Disease	G45587XZ
MESH_D002908__Chronic_Disease	G45592JO
MESH_D002908__Chronic_Disease	G45663ZQ
MESH_D002908__Chronic_Disease	G45707SN
MESH_D002908__Chronic_Disease	G45712QJ
MESH_D002908__Chronic_Disease	G46085HD
MESH_D002908__Chronic_Disease	G46191EJ
MESH_D002908__Chronic_Disease	G46232MH
MESH_D002908__Chronic_Disease	G46363HS
MESH_D002908__Chronic_Disease	G46748BU
MESH_D002908__Chronic_Disease	G46827RJ
MESH_D002908__Chronic_Disease	G47459CP
MESH_D002908__Chronic_Disease	G47573PO
MESH_D002908__Chronic_Disease	G47590GJ
MESH_D002908__Chronic_Disease	G47975LL
MESH_D002908__Chronic_Disease	G48089QY
MESH_D002908__Chronic_Disease	G48220DB
MESH_D002908__Chronic_Disease	G48423VY
MESH_D002908__Chronic_Disease	G48514VE
MESH_D002908__Chronic_Disease	G48533PM
MESH_D002908__Chronic_Disease	G48695KC
MESH_D002908__Chronic_Disease	G48809VN
MESH_D002908__Chronic_Disease	G48851YP
MESH_D002908__Chronic_Disease	G48854JY
MESH_D002908__Chronic_Disease	G49104WF
MESH_D002908__Chronic_Disease	G49228QV
MESH_D002908__Chronic_Disease	G49854OS
MESH_D002908__Chronic_Disease	G50215WR
MESH_D002908__Chronic_Disease	G50652EJ
MESH_D002908__Chronic_Disease	G50800MU
MESH_D002908__Chronic_Disease	G51162XR
MESH_D002908__Chronic_Disease	G51192NL
MESH_D002908__Chronic_Disease	G51318YG
MESH_D002908__Chronic_Disease	G51842SQ
MESH_D002908__Chronic_Disease	G52106JB
MESH_D002908__Chronic_Disease	G52120GQ
MESH_D002908__Chronic_Disease	G52376IF
MESH_D002908__Chronic_Disease	G52902AR
MESH_D002908__Chronic_Disease	G53151WW
MESH_D002908__Chronic_Disease	G53266MQ
MESH_D002908__Chronic_Disease	G54439SD
MESH_D002908__Chronic_Disease	G54555CN
MESH_D002908__Chronic_Disease	G54589NR
MESH_D002908__Chronic_Disease	G54896JZ
MESH_D002908__Chronic_Disease	G54953IZ
MESH_D002908__Chronic_Disease	G55126WZ
MESH_D002908__Chronic_Disease	G55906ZL
MESH_D002908__Chronic_Disease	G56293JI
MESH_D002908__Chronic_Disease	G56529CD
MESH_D002908__Chronic_Disease	G56575BH
MESH_D002908__Chronic_Disease	G56961QY
MESH_D002908__Chronic_Disease	G57130XG
MESH_D002908__Chronic_Disease	G57993RM
MESH_D002908__Chronic_Disease	G58473ZD
MESH_D002908__Chronic_Disease	G58580BP
MESH_D002908__Chronic_Disease	G58670TY
MESH_D002908__Chronic_Disease	G58890ZT
MESH_D002908__Chronic_Disease	G59190ZX
MESH_D002908__Chronic_Disease	G59397EY
MESH_D002908__Chronic_Disease	G60437DK
MESH_D002908__Chronic_Disease	G61492UQ
MESH_D002908__Chronic_Disease	G61582HZ
MESH_D002908__Chronic_Disease	G61780GR
MESH_D002908__Chronic_Disease	G61915NR
MESH_D002908__Chronic_Disease	G61942GD
MESH_D002908__Chronic_Disease	G62081IR
MESH_D002908__Chronic_Disease	G62568FD
MESH_D002908__Chronic_Disease	G62765JV
MESH_D002908__Chronic_Disease	G63329SO
MESH_D002908__Chronic_Disease	G63334FZ
MESH_D002908__Chronic_Disease	G63342TJ
MESH_D002908__Chronic_Disease	G63427CD
MESH_D002908__Chronic_Disease	G63443GA
MESH_D002908__Chronic_Disease	G64164CA
MESH_D002908__Chronic_Disease	G64652EG
MESH_D002908__Chronic_Disease	G64803YU
MESH_D002908__Chronic_Disease	G64904FE
MESH_D002908__Chronic_Disease	G65135MY
MESH_D002908__Chronic_Disease	G65339BX
MESH_D002908__Chronic_Disease	G65351EL
MESH_D002908__Chronic_Disease	G65401LF
MESH_D002908__Chronic_Disease	G65414VM
MESH_D002908__Chronic_Disease	G65447BW
MESH_D002908__Chronic_Disease	G65667PE
MESH_D002908__Chronic_Disease	G65790DQ
MESH_D002908__Chronic_Disease	G66284CX
MESH_D002908__Chronic_Disease	G66418NO
MESH_D002908__Chronic_Disease	G66419SM
MESH_D002908__Chronic_Disease	G66977DX
MESH_D002908__Chronic_Disease	G66991YE
MESH_D002908__Chronic_Disease	G67025JY
MESH_D002908__Chronic_Disease	G67354ZM
MESH_D002908__Chronic_Disease	G68075FY
MESH_D002908__Chronic_Disease	G68391RZ
MESH_D002908__Chronic_Disease	G68563JG
MESH_D002908__Chronic_Disease	G68619YL
MESH_D002908__Chronic_Disease	G68639VP
MESH_D002908__Chronic_Disease	G68990TK
MESH_D002908__Chronic_Disease	G69229KW
MESH_D002908__Chronic_Disease	G69327YC
MESH_D002908__Chronic_Disease	G69445ZX
MESH_D002908__Chronic_Disease	G69762TP
MESH_D002908__Chronic_Disease	G69876CC
MESH_D002908__Chronic_Disease	G70422TG
MESH_D002908__Chronic_Disease	G70647PV
MESH_D002908__Chronic_Disease	G71234WE
MESH_D002908__Chronic_Disease	G71471IC
MESH_D002908__Chronic_Disease	G71549TN
MESH_D002908__Chronic_Disease	G72620YF
MESH_D002908__Chronic_Disease	G72632GJ
MESH_D002908__Chronic_Disease	G72647JE
MESH_D002908__Chronic_Disease	G72734AU
MESH_D002908__Chronic_Disease	G73593FO
MESH_D002908__Chronic_Disease	G73760YR
MESH_D002908__Chronic_Disease	G74130BZ
MESH_D002908__Chronic_Disease	G74210VG
MESH_D002908__Chronic_Disease	G74396CO
MESH_D002908__Chronic_Disease	G75339KH
MESH_D002908__Chronic_Disease	G75709RV
MESH_D002908__Chronic_Disease	G75947FL
MESH_D002908__Chronic_Disease	G76104SB
MESH_D002908__Chronic_Disease	G76347EL
MESH_D002908__Chronic_Disease	G76470HC
MESH_D002908__Chronic_Disease	G76544YY
MESH_D002908__Chronic_Disease	G77696IB
MESH_D002908__Chronic_Disease	G78106KK
MESH_D002908__Chronic_Disease	G78315BS
MESH_D002908__Chronic_Disease	G78475DU
MESH_D002908__Chronic_Disease	G78585AK
MESH_D002908__Chronic_Disease	G78612VS
MESH_D002908__Chronic_Disease	G79224KH
MESH_D002908__Chronic_Disease	G79508QI
MESH_D002908__Chronic_Disease	G79600DE
MESH_D002908__Chronic_Disease	G79624NT
MESH_D002908__Chronic_Disease	G80577OW
MESH_D002908__Chronic_Disease	G80643JD
MESH_D002908__Chronic_Disease	G81016SV
MESH_D002908__Chronic_Disease	G81115FG
MESH_D002908__Chronic_Disease	G82175BQ
MESH_D002908__Chronic_Disease	G82700SN
MESH_D002908__Chronic_Disease	G83155KW
MESH_D002908__Chronic_Disease	G83434MW
MESH_D002908__Chronic_Disease	G83643ND
MESH_D002908__Chronic_Disease	G83957NH
MESH_D002908__Chronic_Disease	G84647SC
MESH_D002908__Chronic_Disease	G86718YQ
MESH_D002908__Chronic_Disease	G86861MW
MESH_D002908__Chronic_Disease	G87514QJ
MESH_D002908__Chronic_Disease	G87680BW
MESH_D002908__Chronic_Disease	G88219FI
MESH_D002908__Chronic_Disease	G88230UV
MESH_D002908__Chronic_Disease	G88356CV
MESH_D002908__Chronic_Disease	G88376DR
MESH_D002908__Chronic_Disease	G88696BY
MESH_D002908__Chronic_Disease	G88725FA
MESH_D002908__Chronic_Disease	G88837PJ
MESH_D002908__Chronic_Disease	G89058LG
MESH_D002908__Chronic_Disease	G90221FQ
MESH_D002908__Chronic_Disease	G90423CD
MESH_D002908__Chronic_Disease	G90684PC
MESH_D002908__Chronic_Disease	G90739UE
MESH_D002908__Chronic_Disease	G91166AC
MESH_D002908__Chronic_Disease	G91313DF
MESH_D002908__Chronic_Disease	G91464IF
MESH_D002908__Chronic_Disease	G91748WP
MESH_D002908__Chronic_Disease	G92509CI
MESH_D002908__Chronic_Disease	G93597FN
MESH_D002908__Chronic_Disease	G93627NS
MESH_D002908__Chronic_Disease	G93802CF
MESH_D002908__Chronic_Disease	G93861XR
MESH_D002908__Chronic_Disease	G93984MO
MESH_D002908__Chronic_Disease	G94093QY
MESH_D002908__Chronic_Disease	G94941PK
MESH_D002908__Chronic_Disease	G95201GH
MESH_D002908__Chronic_Disease	G96119TZ
MESH_D002908__Chronic_Disease	G96336FY
MESH_D002908__Chronic_Disease	G96588SJ
MESH_D002908__Chronic_Disease	G97840DJ
MESH_D002908__Chronic_Disease	G98795OG
MESH_D002908__Chronic_Disease	G99264QJ
MESH_D002909__Chronobiology_Phenomena	G09130SS
MESH_D002909__Chronobiology_Phenomena	G10199RZ
MESH_D002909__Chronobiology_Phenomena	G48789OD
MESH_D002909__Chronobiology_Phenomena	G69412TZ
MESH_D002909__Chronobiology_Phenomena	G70658PP
MESH_D002909__Chronobiology_Phenomena	G74410JX
MESH_D002909__Chronobiology_Phenomena	G85184XY
MESH_D002910__Chronology_as_Topic	G04062VI
MESH_D002910__Chronology_as_Topic	G09130SS
MESH_D002910__Chronology_as_Topic	G10199RZ
MESH_D002910__Chronology_as_Topic	G11907PK
MESH_D002910__Chronology_as_Topic	G22060GR
MESH_D002910__Chronology_as_Topic	G22787UZ
MESH_D002910__Chronology_as_Topic	G35888WG
MESH_D002910__Chronology_as_Topic	G43150ZU
MESH_D002910__Chronology_as_Topic	G46428UN
MESH_D002910__Chronology_as_Topic	G51411MW
MESH_D002910__Chronology_as_Topic	G68344QJ
MESH_D002910__Chronology_as_Topic	G69412TZ
MESH_D002910__Chronology_as_Topic	G72308NF
MESH_D002910__Chronology_as_Topic	G83628MT
MESH_D002910__Chronology_as_Topic	G85184XY
MESH_D002910__Chronology_as_Topic	G94093QY
MESH_D002910__Chronology_as_Topic	G97462AG
MESH_D002910__Chronology_as_Topic	G97946NU
MESH_D002910__Chronology_as_Topic	G98421LL
MESH_D002912__Chrysosporium	G06045NB
MESH_D002912__Chrysosporium	G09345SL
MESH_D002912__Chrysosporium	G12236FR
MESH_D002912__Chrysosporium	G30453DI
MESH_D002912__Chrysosporium	G35580BQ
MESH_D002914__Chylomicrons	G10008BD
MESH_D002914__Chylomicrons	G11411VI
MESH_D002914__Chylomicrons	G21290RB
MESH_D002914__Chylomicrons	G21381MC
MESH_D002914__Chylomicrons	G40894EI
MESH_D002914__Chylomicrons	G47477HI
MESH_D002914__Chylomicrons	G57544ON
MESH_D002914__Chylomicrons	G60242XF
MESH_D002914__Chylomicrons	G62182OO
MESH_D002915__Chylous_Ascites	G02256MB
MESH_D002915__Chylous_Ascites	G02622IU
MESH_D002915__Chylous_Ascites	G03789VH
MESH_D002915__Chylous_Ascites	G03948VT
MESH_D002915__Chylous_Ascites	G04781XK
MESH_D002915__Chylous_Ascites	G05636TF
MESH_D002915__Chylous_Ascites	G08371VN
MESH_D002915__Chylous_Ascites	G08838QN
MESH_D002915__Chylous_Ascites	G09338XD
MESH_D002915__Chylous_Ascites	G10589EG
MESH_D002915__Chylous_Ascites	G13800FQ
MESH_D002915__Chylous_Ascites	G15807RF
MESH_D002915__Chylous_Ascites	G16290UY
MESH_D002915__Chylous_Ascites	G18166BF
MESH_D002915__Chylous_Ascites	G23083MS
MESH_D002915__Chylous_Ascites	G25433LG
MESH_D002915__Chylous_Ascites	G25700EP
MESH_D002915__Chylous_Ascites	G36323NV
MESH_D002915__Chylous_Ascites	G46171QF
MESH_D002915__Chylous_Ascites	G51264BB
MESH_D002915__Chylous_Ascites	G56585LJ
MESH_D002915__Chylous_Ascites	G57201PC
MESH_D002915__Chylous_Ascites	G61222QQ
MESH_D002915__Chylous_Ascites	G61682PM
MESH_D002915__Chylous_Ascites	G65982DP
MESH_D002915__Chylous_Ascites	G71919OT
MESH_D002915__Chylous_Ascites	G76294XX
MESH_D002915__Chylous_Ascites	G76610HM
MESH_D002915__Chylous_Ascites	G76817XI
MESH_D002915__Chylous_Ascites	G82551NV
MESH_D002915__Chylous_Ascites	G85002DH
MESH_D002915__Chylous_Ascites	G86749FU
MESH_D002915__Chylous_Ascites	G88928WT
MESH_D002915__Chylous_Ascites	G89512OO
MESH_D002915__Chylous_Ascites	G90476UJ
MESH_D002915__Chylous_Ascites	G93880KF
MESH_D002915__Chylous_Ascites	G94244BK
MESH_D002915__Chylous_Ascites	G94970FJ
MESH_D002915__Chylous_Ascites	G95366DL
MESH_D002915__Chylous_Ascites	G95960IL
MESH_D002915__Chylous_Ascites	G97674NY
MESH_D002915__Chylous_Ascites	G98162QY
MESH_D002915__Chylous_Ascites	G98692NA
MESH_D002916__Chylothorax	G08190JB
MESH_D002916__Chylothorax	G25233TU
MESH_D002916__Chylothorax	G26374OH
MESH_D002916__Chylothorax	G38189CI
MESH_D002916__Chylothorax	G43787NV
MESH_D002916__Chylothorax	G43993DD
MESH_D002916__Chylothorax	G44092XR
MESH_D002916__Chylothorax	G46171QF
MESH_D002916__Chylothorax	G50619VO
MESH_D002916__Chylothorax	G61747RH
MESH_D002916__Chylothorax	G63565GW
MESH_D002916__Chylothorax	G87747JF
MESH_D002916__Chylothorax	G90423CD
MESH_D002918__Chymotrypsin	G00413UF
MESH_D002918__Chymotrypsin	G00514XC
MESH_D002918__Chymotrypsin	G00998NI
MESH_D002918__Chymotrypsin	G01361CV
MESH_D002918__Chymotrypsin	G01614ZM
MESH_D002918__Chymotrypsin	G01727PW
MESH_D002918__Chymotrypsin	G01891JS
MESH_D002918__Chymotrypsin	G01923XE
MESH_D002918__Chymotrypsin	G01935FK
MESH_D002918__Chymotrypsin	G02470WS
MESH_D002918__Chymotrypsin	G02684WR
MESH_D002918__Chymotrypsin	G03075ZE
MESH_D002918__Chymotrypsin	G03260OU
MESH_D002918__Chymotrypsin	G03385XG
MESH_D002918__Chymotrypsin	G04273XP
MESH_D002918__Chymotrypsin	G04783EJ
MESH_D002918__Chymotrypsin	G04791QM
MESH_D002918__Chymotrypsin	G05600OX
MESH_D002918__Chymotrypsin	G07392QY
MESH_D002918__Chymotrypsin	G08242BT
MESH_D002918__Chymotrypsin	G08577RF
MESH_D002918__Chymotrypsin	G09101YR
MESH_D002918__Chymotrypsin	G12318EJ
MESH_D002918__Chymotrypsin	G13210XL
MESH_D002918__Chymotrypsin	G13235YD
MESH_D002918__Chymotrypsin	G13322RS
MESH_D002918__Chymotrypsin	G14127XU
MESH_D002918__Chymotrypsin	G14393TF
MESH_D002918__Chymotrypsin	G14428PM
MESH_D002918__Chymotrypsin	G14782PJ
MESH_D002918__Chymotrypsin	G14939LO
MESH_D002918__Chymotrypsin	G14998UC
MESH_D002918__Chymotrypsin	G15757MR
MESH_D002918__Chymotrypsin	G15998WM
MESH_D002918__Chymotrypsin	G16921OK
MESH_D002918__Chymotrypsin	G17134VG
MESH_D002918__Chymotrypsin	G17168RO
MESH_D002918__Chymotrypsin	G17857ZF
MESH_D002918__Chymotrypsin	G18559IO
MESH_D002918__Chymotrypsin	G18581LO
MESH_D002918__Chymotrypsin	G19104OH
MESH_D002918__Chymotrypsin	G19124KK
MESH_D002918__Chymotrypsin	G19444JC
MESH_D002918__Chymotrypsin	G19636RY
MESH_D002918__Chymotrypsin	G19726AG
MESH_D002918__Chymotrypsin	G19790PJ
MESH_D002918__Chymotrypsin	G19971JJ
MESH_D002918__Chymotrypsin	G20096RP
MESH_D002918__Chymotrypsin	G20167OW
MESH_D002918__Chymotrypsin	G20274PP
MESH_D002918__Chymotrypsin	G20711NK
MESH_D002918__Chymotrypsin	G20926BB
MESH_D002918__Chymotrypsin	G21140CL
MESH_D002918__Chymotrypsin	G21290RB
MESH_D002918__Chymotrypsin	G21513QX
MESH_D002918__Chymotrypsin	G21756MV
MESH_D002918__Chymotrypsin	G22795QB
MESH_D002918__Chymotrypsin	G23083MS
MESH_D002918__Chymotrypsin	G23782KP
MESH_D002918__Chymotrypsin	G24700EX
MESH_D002918__Chymotrypsin	G24936MG
MESH_D002918__Chymotrypsin	G25140TA
MESH_D002918__Chymotrypsin	G25471TG
MESH_D002918__Chymotrypsin	G25471TR
MESH_D002918__Chymotrypsin	G25505UF
MESH_D002918__Chymotrypsin	G25520XG
MESH_D002918__Chymotrypsin	G25837HW
MESH_D002918__Chymotrypsin	G26374OH
MESH_D002918__Chymotrypsin	G26580QL
MESH_D002918__Chymotrypsin	G27273FD
MESH_D002918__Chymotrypsin	G27919IH
MESH_D002918__Chymotrypsin	G28106CM
MESH_D002918__Chymotrypsin	G30159WR
MESH_D002918__Chymotrypsin	G30447IO
MESH_D002918__Chymotrypsin	G30925FN
MESH_D002918__Chymotrypsin	G31555TF
MESH_D002918__Chymotrypsin	G31662BR
MESH_D002918__Chymotrypsin	G32065BG
MESH_D002918__Chymotrypsin	G32483HZ
MESH_D002918__Chymotrypsin	G32808NL
MESH_D002918__Chymotrypsin	G33241WC
MESH_D002918__Chymotrypsin	G33262YZ
MESH_D002918__Chymotrypsin	G34820HQ
MESH_D002918__Chymotrypsin	G36191CD
MESH_D002918__Chymotrypsin	G36323NV
MESH_D002918__Chymotrypsin	G38637SA
MESH_D002918__Chymotrypsin	G38753OV
MESH_D002918__Chymotrypsin	G39018CC
MESH_D002918__Chymotrypsin	G39764AC
MESH_D002918__Chymotrypsin	G39813YP
MESH_D002918__Chymotrypsin	G40542QP
MESH_D002918__Chymotrypsin	G40566IJ
MESH_D002918__Chymotrypsin	G40702WU
MESH_D002918__Chymotrypsin	G40707SF
MESH_D002918__Chymotrypsin	G40909AN
MESH_D002918__Chymotrypsin	G41611UP
MESH_D002918__Chymotrypsin	G41755EF
MESH_D002918__Chymotrypsin	G41953RN
MESH_D002918__Chymotrypsin	G42420NN
MESH_D002918__Chymotrypsin	G42941KJ
MESH_D002918__Chymotrypsin	G43694RQ
MESH_D002918__Chymotrypsin	G43702IX
MESH_D002918__Chymotrypsin	G43787NV
MESH_D002918__Chymotrypsin	G44092XR
MESH_D002918__Chymotrypsin	G45830EE
MESH_D002918__Chymotrypsin	G46314PI
MESH_D002918__Chymotrypsin	G46406BL
MESH_D002918__Chymotrypsin	G46767VX
MESH_D002918__Chymotrypsin	G47280HM
MESH_D002918__Chymotrypsin	G47280ZG
MESH_D002918__Chymotrypsin	G47606XQ
MESH_D002918__Chymotrypsin	G48767NV
MESH_D002918__Chymotrypsin	G48822BJ
MESH_D002918__Chymotrypsin	G49515VE
MESH_D002918__Chymotrypsin	G50290UO
MESH_D002918__Chymotrypsin	G50364FV
MESH_D002918__Chymotrypsin	G50779LX
MESH_D002918__Chymotrypsin	G51264BB
MESH_D002918__Chymotrypsin	G51274LI
MESH_D002918__Chymotrypsin	G51490BW
MESH_D002918__Chymotrypsin	G52092BL
MESH_D002918__Chymotrypsin	G53104AS
MESH_D002918__Chymotrypsin	G53396PX
MESH_D002918__Chymotrypsin	G53466SI
MESH_D002918__Chymotrypsin	G53504BR
MESH_D002918__Chymotrypsin	G53728DU
MESH_D002918__Chymotrypsin	G53752TA
MESH_D002918__Chymotrypsin	G55220VL
MESH_D002918__Chymotrypsin	G56749GV
MESH_D002918__Chymotrypsin	G56830SM
MESH_D002918__Chymotrypsin	G57955DP
MESH_D002918__Chymotrypsin	G57970NA
MESH_D002918__Chymotrypsin	G58667NI
MESH_D002918__Chymotrypsin	G60230HH
MESH_D002918__Chymotrypsin	G60814ZB
MESH_D002918__Chymotrypsin	G61575RT
MESH_D002918__Chymotrypsin	G61640TZ
MESH_D002918__Chymotrypsin	G61780EG
MESH_D002918__Chymotrypsin	G62786QX
MESH_D002918__Chymotrypsin	G63565GW
MESH_D002918__Chymotrypsin	G63782AK
MESH_D002918__Chymotrypsin	G63902MT
MESH_D002918__Chymotrypsin	G65867II
MESH_D002918__Chymotrypsin	G65984FE
MESH_D002918__Chymotrypsin	G66282NU
MESH_D002918__Chymotrypsin	G66313YW
MESH_D002918__Chymotrypsin	G66665YI
MESH_D002918__Chymotrypsin	G67942CH
MESH_D002918__Chymotrypsin	G68668TB
MESH_D002918__Chymotrypsin	G69522TW
MESH_D002918__Chymotrypsin	G71704AG
MESH_D002918__Chymotrypsin	G72580QS
MESH_D002918__Chymotrypsin	G72974NP
MESH_D002918__Chymotrypsin	G73866ZM
MESH_D002918__Chymotrypsin	G75039HL
MESH_D002918__Chymotrypsin	G75120WS
MESH_D002918__Chymotrypsin	G75280ZD
MESH_D002918__Chymotrypsin	G75398ZA
MESH_D002918__Chymotrypsin	G75501QM
MESH_D002918__Chymotrypsin	G75850OP
MESH_D002918__Chymotrypsin	G75903TQ
MESH_D002918__Chymotrypsin	G76336UP
MESH_D002918__Chymotrypsin	G76646HT
MESH_D002918__Chymotrypsin	G77812KJ
MESH_D002918__Chymotrypsin	G78322UH
MESH_D002918__Chymotrypsin	G78956TY
MESH_D002918__Chymotrypsin	G79950YS
MESH_D002918__Chymotrypsin	G80085KS
MESH_D002918__Chymotrypsin	G80302UK
MESH_D002918__Chymotrypsin	G80943NY
MESH_D002918__Chymotrypsin	G80966KZ
MESH_D002918__Chymotrypsin	G81852HN
MESH_D002918__Chymotrypsin	G82050MN
MESH_D002918__Chymotrypsin	G82942MD
MESH_D002918__Chymotrypsin	G83161QT
MESH_D002918__Chymotrypsin	G83635VI
MESH_D002918__Chymotrypsin	G83926PC
MESH_D002918__Chymotrypsin	G84108IZ
MESH_D002918__Chymotrypsin	G84376FR
MESH_D002918__Chymotrypsin	G84777MO
MESH_D002918__Chymotrypsin	G84879CH
MESH_D002918__Chymotrypsin	G85106DS
MESH_D002918__Chymotrypsin	G85767HW
MESH_D002918__Chymotrypsin	G86095OE
MESH_D002918__Chymotrypsin	G86321OX
MESH_D002918__Chymotrypsin	G86681BW
MESH_D002918__Chymotrypsin	G86749FU
MESH_D002918__Chymotrypsin	G87535DG
MESH_D002918__Chymotrypsin	G87747JF
MESH_D002918__Chymotrypsin	G87807PF
MESH_D002918__Chymotrypsin	G88419IN
MESH_D002918__Chymotrypsin	G88537BJ
MESH_D002918__Chymotrypsin	G89143RS
MESH_D002918__Chymotrypsin	G89285HT
MESH_D002918__Chymotrypsin	G89877QI
MESH_D002918__Chymotrypsin	G89993FE
MESH_D002918__Chymotrypsin	G90651NI
MESH_D002918__Chymotrypsin	G91023GB
MESH_D002918__Chymotrypsin	G91199QX
MESH_D002918__Chymotrypsin	G91365ZQ
MESH_D002918__Chymotrypsin	G92345EN
MESH_D002918__Chymotrypsin	G92848CF
MESH_D002918__Chymotrypsin	G93518FF
MESH_D002918__Chymotrypsin	G93655SG
MESH_D002918__Chymotrypsin	G93698KA
MESH_D002918__Chymotrypsin	G94045IP
MESH_D002918__Chymotrypsin	G94244BK
MESH_D002918__Chymotrypsin	G94363RH
MESH_D002918__Chymotrypsin	G94733WZ
MESH_D002918__Chymotrypsin	G94838KN
MESH_D002918__Chymotrypsin	G94979RS
MESH_D002918__Chymotrypsin	G95542JQ
MESH_D002918__Chymotrypsin	G95960IL
MESH_D002918__Chymotrypsin	G96235XM
MESH_D002918__Chymotrypsin	G96953KB
MESH_D002918__Chymotrypsin	G97105ZG
MESH_D002918__Chymotrypsin	G97545UW
MESH_D002918__Chymotrypsin	G97674NY
MESH_D002918__Chymotrypsin	G97895RK
MESH_D002918__Chymotrypsin	G97952IX
MESH_D002918__Chymotrypsin	G98093OC
MESH_D002918__Chymotrypsin	G98453VS
MESH_D002918__Chymotrypsin	G99533GU
MESH_D002918__Chymotrypsin	G99866WK
MESH_D002918__Chymotrypsin	G99954ZJ
MESH_D002919__Chymotrypsinogen	G00413UF
MESH_D002919__Chymotrypsinogen	G03260OU
MESH_D002919__Chymotrypsinogen	G08242BT
MESH_D002919__Chymotrypsinogen	G13235YD
MESH_D002919__Chymotrypsinogen	G14393TF
MESH_D002919__Chymotrypsinogen	G14939LO
MESH_D002919__Chymotrypsinogen	G15998WM
MESH_D002919__Chymotrypsinogen	G18559IO
MESH_D002919__Chymotrypsinogen	G18581LO
MESH_D002919__Chymotrypsinogen	G19444JC
MESH_D002919__Chymotrypsinogen	G25140TA
MESH_D002919__Chymotrypsinogen	G25505UF
MESH_D002919__Chymotrypsinogen	G27273FD
MESH_D002919__Chymotrypsinogen	G28106CM
MESH_D002919__Chymotrypsinogen	G32483HZ
MESH_D002919__Chymotrypsinogen	G34820HQ
MESH_D002919__Chymotrypsinogen	G39018CC
MESH_D002919__Chymotrypsinogen	G40909AN
MESH_D002919__Chymotrypsinogen	G41755EF
MESH_D002919__Chymotrypsinogen	G42941KJ
MESH_D002919__Chymotrypsinogen	G47280HM
MESH_D002919__Chymotrypsinogen	G50364FV
MESH_D002919__Chymotrypsinogen	G52092BL
MESH_D002919__Chymotrypsinogen	G53504BR
MESH_D002919__Chymotrypsinogen	G60814ZB
MESH_D002919__Chymotrypsinogen	G62786QX
MESH_D002919__Chymotrypsinogen	G66282NU
MESH_D002919__Chymotrypsinogen	G66665YI
MESH_D002919__Chymotrypsinogen	G69522TW
MESH_D002919__Chymotrypsinogen	G75039HL
MESH_D002919__Chymotrypsinogen	G75501QM
MESH_D002919__Chymotrypsinogen	G78322UH
MESH_D002919__Chymotrypsinogen	G79950YS
MESH_D002919__Chymotrypsinogen	G80085KS
MESH_D002919__Chymotrypsinogen	G80943NY
MESH_D002919__Chymotrypsinogen	G83926PC
MESH_D002919__Chymotrypsinogen	G84879CH
MESH_D002919__Chymotrypsinogen	G86681BW
MESH_D002919__Chymotrypsinogen	G92345EN
MESH_D002919__Chymotrypsinogen	G92848CF
MESH_D002919__Chymotrypsinogen	G94363RH
MESH_D002919__Chymotrypsinogen	G94979RS
MESH_D002919__Chymotrypsinogen	G96953KB
MESH_D002919__Chymotrypsinogen	G97545UW
MESH_D002919__Chymotrypsinogen	G97674NY
MESH_D002919__Chymotrypsinogen	G99533GU
MESH_D002920__Cialit	G11411VI
MESH_D002920__Cialit	G21381MC
MESH_D002920__Cialit	G89225LT
MESH_D002921__Cicatrix	G27920GB
MESH_D002921__Cicatrix	G83547ZS
MESH_D002922__Ciguatoxins	G01361SX
MESH_D002922__Ciguatoxins	G02872LW
MESH_D002922__Ciguatoxins	G07670VS
MESH_D002922__Ciguatoxins	G11411VI
MESH_D002922__Ciguatoxins	G13105IZ
MESH_D002922__Ciguatoxins	G17803GH
MESH_D002922__Ciguatoxins	G21290RB
MESH_D002922__Ciguatoxins	G24049SF
MESH_D002922__Ciguatoxins	G26984ID
MESH_D002922__Ciguatoxins	G32152BH
MESH_D002922__Ciguatoxins	G42666HT
MESH_D002922__Ciguatoxins	G47362BJ
MESH_D002922__Ciguatoxins	G88584HO
MESH_D002923__Cilia	G09734YA
MESH_D002924__Ciliary_Body	G00035MO
MESH_D002924__Ciliary_Body	G02880JU
MESH_D002924__Ciliary_Body	G02972XJ
MESH_D002924__Ciliary_Body	G05180BW
MESH_D002924__Ciliary_Body	G06799HZ
MESH_D002924__Ciliary_Body	G10768ZE
MESH_D002924__Ciliary_Body	G14304BN
MESH_D002924__Ciliary_Body	G15399HK
MESH_D002924__Ciliary_Body	G20408VF
MESH_D002924__Ciliary_Body	G22570JJ
MESH_D002924__Ciliary_Body	G23052GU
MESH_D002924__Ciliary_Body	G23624GK
MESH_D002924__Ciliary_Body	G24296ZX
MESH_D002924__Ciliary_Body	G24531RO
MESH_D002924__Ciliary_Body	G24988NF
MESH_D002924__Ciliary_Body	G31761VE
MESH_D002924__Ciliary_Body	G33227IS
MESH_D002924__Ciliary_Body	G37745ZH
MESH_D002924__Ciliary_Body	G42535AI
MESH_D002924__Ciliary_Body	G45030FY
MESH_D002924__Ciliary_Body	G50336DT
MESH_D002924__Ciliary_Body	G60168XX
MESH_D002924__Ciliary_Body	G70693FX
MESH_D002924__Ciliary_Body	G73110XI
MESH_D002924__Ciliary_Body	G73932YR
MESH_D002924__Ciliary_Body	G77734KW
MESH_D002924__Ciliary_Body	G81335TK
MESH_D002924__Ciliary_Body	G91807FJ
MESH_D002924__Ciliary_Body	G92722CC
MESH_D002924__Ciliary_Body	G96330NL
MESH_D002925__Ciliary_Motility_Disorders	G00035MO
MESH_D002925__Ciliary_Motility_Disorders	G00238CK
MESH_D002925__Ciliary_Motility_Disorders	G00932UQ
MESH_D002925__Ciliary_Motility_Disorders	G03719UF
MESH_D002925__Ciliary_Motility_Disorders	G04426RA
MESH_D002925__Ciliary_Motility_Disorders	G04487KU
MESH_D002925__Ciliary_Motility_Disorders	G05180BW
MESH_D002925__Ciliary_Motility_Disorders	G05801MA
MESH_D002925__Ciliary_Motility_Disorders	G06650HV
MESH_D002925__Ciliary_Motility_Disorders	G06990MN
MESH_D002925__Ciliary_Motility_Disorders	G10348IP
MESH_D002925__Ciliary_Motility_Disorders	G10688VV
MESH_D002925__Ciliary_Motility_Disorders	G10768ZE
MESH_D002925__Ciliary_Motility_Disorders	G11295HS
MESH_D002925__Ciliary_Motility_Disorders	G12133SZ
MESH_D002925__Ciliary_Motility_Disorders	G12604MY
MESH_D002925__Ciliary_Motility_Disorders	G13362QL
MESH_D002925__Ciliary_Motility_Disorders	G13469SG
MESH_D002925__Ciliary_Motility_Disorders	G13544YC
MESH_D002925__Ciliary_Motility_Disorders	G13560FL
MESH_D002925__Ciliary_Motility_Disorders	G14781HP
MESH_D002925__Ciliary_Motility_Disorders	G17051VU
MESH_D002925__Ciliary_Motility_Disorders	G17251XF
MESH_D002925__Ciliary_Motility_Disorders	G17556VT
MESH_D002925__Ciliary_Motility_Disorders	G18149MR
MESH_D002925__Ciliary_Motility_Disorders	G19749DC
MESH_D002925__Ciliary_Motility_Disorders	G20250SU
MESH_D002925__Ciliary_Motility_Disorders	G22726AW
MESH_D002925__Ciliary_Motility_Disorders	G23262LC
MESH_D002925__Ciliary_Motility_Disorders	G24296ZX
MESH_D002925__Ciliary_Motility_Disorders	G24375OF
MESH_D002925__Ciliary_Motility_Disorders	G25124DA
MESH_D002925__Ciliary_Motility_Disorders	G25416CE
MESH_D002925__Ciliary_Motility_Disorders	G25778VW
MESH_D002925__Ciliary_Motility_Disorders	G26133AM
MESH_D002925__Ciliary_Motility_Disorders	G26570RB
MESH_D002925__Ciliary_Motility_Disorders	G29386CS
MESH_D002925__Ciliary_Motility_Disorders	G33758XE
MESH_D002925__Ciliary_Motility_Disorders	G34253SS
MESH_D002925__Ciliary_Motility_Disorders	G37801HD
MESH_D002925__Ciliary_Motility_Disorders	G37843CX
MESH_D002925__Ciliary_Motility_Disorders	G38158SJ
MESH_D002925__Ciliary_Motility_Disorders	G38674NS
MESH_D002925__Ciliary_Motility_Disorders	G41286JH
MESH_D002925__Ciliary_Motility_Disorders	G42535AI
MESH_D002925__Ciliary_Motility_Disorders	G42772WO
MESH_D002925__Ciliary_Motility_Disorders	G43221GX
MESH_D002925__Ciliary_Motility_Disorders	G44185EP
MESH_D002925__Ciliary_Motility_Disorders	G44374JT
MESH_D002925__Ciliary_Motility_Disorders	G45712QJ
MESH_D002925__Ciliary_Motility_Disorders	G47573PO
MESH_D002925__Ciliary_Motility_Disorders	G48533PM
MESH_D002925__Ciliary_Motility_Disorders	G50166FV
MESH_D002925__Ciliary_Motility_Disorders	G50799BZ
MESH_D002925__Ciliary_Motility_Disorders	G51162XR
MESH_D002925__Ciliary_Motility_Disorders	G52189BA
MESH_D002925__Ciliary_Motility_Disorders	G53151WW
MESH_D002925__Ciliary_Motility_Disorders	G54665QQ
MESH_D002925__Ciliary_Motility_Disorders	G56575BH
MESH_D002925__Ciliary_Motility_Disorders	G58580BP
MESH_D002925__Ciliary_Motility_Disorders	G59397EY
MESH_D002925__Ciliary_Motility_Disorders	G60514VK
MESH_D002925__Ciliary_Motility_Disorders	G63253DH
MESH_D002925__Ciliary_Motility_Disorders	G64613CO
MESH_D002925__Ciliary_Motility_Disorders	G65447BW
MESH_D002925__Ciliary_Motility_Disorders	G67920QO
MESH_D002925__Ciliary_Motility_Disorders	G68391RZ
MESH_D002925__Ciliary_Motility_Disorders	G68990TK
MESH_D002925__Ciliary_Motility_Disorders	G71549TN
MESH_D002925__Ciliary_Motility_Disorders	G72734AU
MESH_D002925__Ciliary_Motility_Disorders	G73932YR
MESH_D002925__Ciliary_Motility_Disorders	G74130BZ
MESH_D002925__Ciliary_Motility_Disorders	G75339KH
MESH_D002925__Ciliary_Motility_Disorders	G76104SB
MESH_D002925__Ciliary_Motility_Disorders	G76470HC
MESH_D002925__Ciliary_Motility_Disorders	G77191ZB
MESH_D002925__Ciliary_Motility_Disorders	G77439PY
MESH_D002925__Ciliary_Motility_Disorders	G77696IB
MESH_D002925__Ciliary_Motility_Disorders	G78315BS
MESH_D002925__Ciliary_Motility_Disorders	G81272FZ
MESH_D002925__Ciliary_Motility_Disorders	G82700SN
MESH_D002925__Ciliary_Motility_Disorders	G83155KW
MESH_D002925__Ciliary_Motility_Disorders	G83643ND
MESH_D002925__Ciliary_Motility_Disorders	G90928ZN
MESH_D002925__Ciliary_Motility_Disorders	G91166AC
MESH_D002925__Ciliary_Motility_Disorders	G91575PV
MESH_D002925__Ciliary_Motility_Disorders	G91748WP
MESH_D002925__Ciliary_Motility_Disorders	G91807FJ
MESH_D002925__Ciliary_Motility_Disorders	G93802CF
MESH_D002925__Ciliary_Motility_Disorders	G96119TZ
MESH_D002925__Ciliary_Motility_Disorders	G96336FY
MESH_D002925__Ciliary_Motility_Disorders	G97271OF
MESH_D002927__Cimetidine	G11440SX
MESH_D002927__Cimetidine	G22185MF
MESH_D002927__Cimetidine	G22951YT
MESH_D002927__Cimetidine	G37859YR
MESH_D002928__Cinanserin	G00613DO
MESH_D002928__Cinanserin	G01361SX
MESH_D002928__Cinanserin	G01860RO
MESH_D002928__Cinanserin	G02029PW
MESH_D002928__Cinanserin	G02295UL
MESH_D002928__Cinanserin	G02872LW
MESH_D002928__Cinanserin	G06414UP
MESH_D002928__Cinanserin	G07670VS
MESH_D002928__Cinanserin	G07826YK
MESH_D002928__Cinanserin	G08907YK
MESH_D002928__Cinanserin	G11411VI
MESH_D002928__Cinanserin	G12864BU
MESH_D002928__Cinanserin	G13105IZ
MESH_D002928__Cinanserin	G13145LS
MESH_D002928__Cinanserin	G13536BI
MESH_D002928__Cinanserin	G17803GH
MESH_D002928__Cinanserin	G19203PK
MESH_D002928__Cinanserin	G19864SY
MESH_D002928__Cinanserin	G26295XE
MESH_D002928__Cinanserin	G26984ID
MESH_D002928__Cinanserin	G28454KX
MESH_D002928__Cinanserin	G29165VO
MESH_D002928__Cinanserin	G30933TG
MESH_D002928__Cinanserin	G31651RQ
MESH_D002928__Cinanserin	G35767LA
MESH_D002928__Cinanserin	G42113GJ
MESH_D002928__Cinanserin	G42666HT
MESH_D002928__Cinanserin	G44266EX
MESH_D002928__Cinanserin	G44511CS
MESH_D002928__Cinanserin	G47362BJ
MESH_D002928__Cinanserin	G50787FX
MESH_D002928__Cinanserin	G51557RL
MESH_D002928__Cinanserin	G51969UC
MESH_D002928__Cinanserin	G61843VN
MESH_D002928__Cinanserin	G66291FH
MESH_D002928__Cinanserin	G69053TH
MESH_D002928__Cinanserin	G71713CP
MESH_D002928__Cinanserin	G79924RM
MESH_D002928__Cinanserin	G83390WW
MESH_D002928__Cinanserin	G88499BX
MESH_D002928__Cinanserin	G92283AC
MESH_D002928__Cinanserin	G95663PY
MESH_D002928__Cinanserin	G96557TJ
MESH_D002928__Cinanserin	G97870IR
MESH_D002929__Cinchona	G10540LB
MESH_D002930__Cinchona_Alkaloids	G40033UH
MESH_D002933__Cineradiography	G05952XV
MESH_D002933__Cineradiography	G18625KA
MESH_D002933__Cineradiography	G24391MU
MESH_D002933__Cineradiography	G52779ZS
MESH_D002933__Cineradiography	G68110IF
MESH_D002933__Cineradiography	G78641QJ
MESH_D002934__Cinnamates	G00925PQ
MESH_D002934__Cinnamates	G02029PW
MESH_D002934__Cinnamates	G08340FW
MESH_D002934__Cinnamates	G08907YK
MESH_D002934__Cinnamates	G11282GU
MESH_D002934__Cinnamates	G12200GB
MESH_D002934__Cinnamates	G13181ZZ
MESH_D002934__Cinnamates	G14678MF
MESH_D002934__Cinnamates	G19518QR
MESH_D002934__Cinnamates	G26295XE
MESH_D002934__Cinnamates	G33575JR
MESH_D002934__Cinnamates	G37036SF
MESH_D002934__Cinnamates	G42240DE
MESH_D002934__Cinnamates	G43861WJ
MESH_D002934__Cinnamates	G44989AU
MESH_D002934__Cinnamates	G51412RR
MESH_D002934__Cinnamates	G55693GF
MESH_D002934__Cinnamates	G57449OF
MESH_D002934__Cinnamates	G68461PT
MESH_D002934__Cinnamates	G68703KI
MESH_D002934__Cinnamates	G71384NH
MESH_D002934__Cinnamates	G80355WT
MESH_D002934__Cinnamates	G96370EB
MESH_D002934__Cinnamates	G96557TJ
MESH_D002936__Cinnarizine	G00613DO
MESH_D002936__Cinnarizine	G00925PQ
MESH_D002936__Cinnarizine	G01297XN
MESH_D002936__Cinnarizine	G01361SX
MESH_D002936__Cinnarizine	G01860RO
MESH_D002936__Cinnarizine	G02022CE
MESH_D002936__Cinnarizine	G02029PW
MESH_D002936__Cinnarizine	G02295UL
MESH_D002936__Cinnarizine	G02603VH
MESH_D002936__Cinnarizine	G02867VB
MESH_D002936__Cinnarizine	G02872LW
MESH_D002936__Cinnarizine	G03158KG
MESH_D002936__Cinnarizine	G03236PQ
MESH_D002936__Cinnarizine	G04244HE
MESH_D002936__Cinnarizine	G04771TC
MESH_D002936__Cinnarizine	G04907VI
MESH_D002936__Cinnarizine	G05371QG
MESH_D002936__Cinnarizine	G05955DX
MESH_D002936__Cinnarizine	G06025KO
MESH_D002936__Cinnarizine	G07547GE
MESH_D002936__Cinnarizine	G07670VS
MESH_D002936__Cinnarizine	G07826YK
MESH_D002936__Cinnarizine	G09113QA
MESH_D002936__Cinnarizine	G10234TF
MESH_D002936__Cinnarizine	G10247SJ
MESH_D002936__Cinnarizine	G10481HW
MESH_D002936__Cinnarizine	G11282GU
MESH_D002936__Cinnarizine	G11411VI
MESH_D002936__Cinnarizine	G12864BU
MESH_D002936__Cinnarizine	G13105IZ
MESH_D002936__Cinnarizine	G13181ZZ
MESH_D002936__Cinnarizine	G13302FO
MESH_D002936__Cinnarizine	G13536BI
MESH_D002936__Cinnarizine	G14030IL
MESH_D002936__Cinnarizine	G14279CS
MESH_D002936__Cinnarizine	G14998AS
MESH_D002936__Cinnarizine	G15210HV
MESH_D002936__Cinnarizine	G15520XI
MESH_D002936__Cinnarizine	G16143AC
MESH_D002936__Cinnarizine	G17532HO
MESH_D002936__Cinnarizine	G17781YA
MESH_D002936__Cinnarizine	G17803GH
MESH_D002936__Cinnarizine	G18493EU
MESH_D002936__Cinnarizine	G18512IV
MESH_D002936__Cinnarizine	G18821QZ
MESH_D002936__Cinnarizine	G19202CD
MESH_D002936__Cinnarizine	G19203PK
MESH_D002936__Cinnarizine	G19249DC
MESH_D002936__Cinnarizine	G20885PI
MESH_D002936__Cinnarizine	G20955TD
MESH_D002936__Cinnarizine	G21724BK
MESH_D002936__Cinnarizine	G22005LJ
MESH_D002936__Cinnarizine	G22297XH
MESH_D002936__Cinnarizine	G22994QK
MESH_D002936__Cinnarizine	G24181NG
MESH_D002936__Cinnarizine	G25409XH
MESH_D002936__Cinnarizine	G26095MC
MESH_D002936__Cinnarizine	G26295XE
MESH_D002936__Cinnarizine	G26782DA
MESH_D002936__Cinnarizine	G26783HY
MESH_D002936__Cinnarizine	G26984ID
MESH_D002936__Cinnarizine	G27184YJ
MESH_D002936__Cinnarizine	G27195ND
MESH_D002936__Cinnarizine	G29016UH
MESH_D002936__Cinnarizine	G29165VO
MESH_D002936__Cinnarizine	G29979MS
MESH_D002936__Cinnarizine	G30113CZ
MESH_D002936__Cinnarizine	G30666MK
MESH_D002936__Cinnarizine	G30933TG
MESH_D002936__Cinnarizine	G32803FN
MESH_D002936__Cinnarizine	G33349TD
MESH_D002936__Cinnarizine	G33931KN
MESH_D002936__Cinnarizine	G34631TB
MESH_D002936__Cinnarizine	G34748JC
MESH_D002936__Cinnarizine	G34977CX
MESH_D002936__Cinnarizine	G35556TW
MESH_D002936__Cinnarizine	G35767LA
MESH_D002936__Cinnarizine	G36083QV
MESH_D002936__Cinnarizine	G36121RO
MESH_D002936__Cinnarizine	G36414FS
MESH_D002936__Cinnarizine	G36958PA
MESH_D002936__Cinnarizine	G37036SF
MESH_D002936__Cinnarizine	G37219VO
MESH_D002936__Cinnarizine	G37357GX
MESH_D002936__Cinnarizine	G37442JB
MESH_D002936__Cinnarizine	G38292HP
MESH_D002936__Cinnarizine	G38485TW
MESH_D002936__Cinnarizine	G38500OA
MESH_D002936__Cinnarizine	G39249FL
MESH_D002936__Cinnarizine	G39751IR
MESH_D002936__Cinnarizine	G40317CS
MESH_D002936__Cinnarizine	G40491NU
MESH_D002936__Cinnarizine	G41553RU
MESH_D002936__Cinnarizine	G41678FO
MESH_D002936__Cinnarizine	G42003FG
MESH_D002936__Cinnarizine	G42113GJ
MESH_D002936__Cinnarizine	G42154ZL
MESH_D002936__Cinnarizine	G42666HT
MESH_D002936__Cinnarizine	G43070GQ
MESH_D002936__Cinnarizine	G43371ZI
MESH_D002936__Cinnarizine	G44002NM
MESH_D002936__Cinnarizine	G44057UX
MESH_D002936__Cinnarizine	G44511CS
MESH_D002936__Cinnarizine	G45145CF
MESH_D002936__Cinnarizine	G46338KO
MESH_D002936__Cinnarizine	G47145ZJ
MESH_D002936__Cinnarizine	G47305XH
MESH_D002936__Cinnarizine	G47362BJ
MESH_D002936__Cinnarizine	G50222ZV
MESH_D002936__Cinnarizine	G50787FX
MESH_D002936__Cinnarizine	G51352HP
MESH_D002936__Cinnarizine	G51557RL
MESH_D002936__Cinnarizine	G51582HR
MESH_D002936__Cinnarizine	G51969UC
MESH_D002936__Cinnarizine	G54454PL
MESH_D002936__Cinnarizine	G54604BD
MESH_D002936__Cinnarizine	G56890NH
MESH_D002936__Cinnarizine	G57449OF
MESH_D002936__Cinnarizine	G57792TW
MESH_D002936__Cinnarizine	G57936GP
MESH_D002936__Cinnarizine	G58118BB
MESH_D002936__Cinnarizine	G58503MJ
MESH_D002936__Cinnarizine	G59412AX
MESH_D002936__Cinnarizine	G60253MU
MESH_D002936__Cinnarizine	G60511GB
MESH_D002936__Cinnarizine	G61071JD
MESH_D002936__Cinnarizine	G61881RU
MESH_D002936__Cinnarizine	G62032JW
MESH_D002936__Cinnarizine	G63677EX
MESH_D002936__Cinnarizine	G64274CT
MESH_D002936__Cinnarizine	G64591MH
MESH_D002936__Cinnarizine	G64852YL
MESH_D002936__Cinnarizine	G66291FH
MESH_D002936__Cinnarizine	G66420VU
MESH_D002936__Cinnarizine	G67910ED
MESH_D002936__Cinnarizine	G67936QN
MESH_D002936__Cinnarizine	G68461PT
MESH_D002936__Cinnarizine	G68550VB
MESH_D002936__Cinnarizine	G69053TH
MESH_D002936__Cinnarizine	G69610LB
MESH_D002936__Cinnarizine	G71469XA
MESH_D002936__Cinnarizine	G71713CP
MESH_D002936__Cinnarizine	G73219JP
MESH_D002936__Cinnarizine	G73297CV
MESH_D002936__Cinnarizine	G74991JO
MESH_D002936__Cinnarizine	G78061XV
MESH_D002936__Cinnarizine	G78255UI
MESH_D002936__Cinnarizine	G78603EO
MESH_D002936__Cinnarizine	G79211JZ
MESH_D002936__Cinnarizine	G80129BX
MESH_D002936__Cinnarizine	G80355WT
MESH_D002936__Cinnarizine	G81339CP
MESH_D002936__Cinnarizine	G82897TB
MESH_D002936__Cinnarizine	G83257UC
MESH_D002936__Cinnarizine	G84194VV
MESH_D002936__Cinnarizine	G84817FO
MESH_D002936__Cinnarizine	G86399RV
MESH_D002936__Cinnarizine	G87672MP
MESH_D002936__Cinnarizine	G87825QP
MESH_D002936__Cinnarizine	G88035JZ
MESH_D002936__Cinnarizine	G88499BX
MESH_D002936__Cinnarizine	G88537UP
MESH_D002936__Cinnarizine	G88584HO
MESH_D002936__Cinnarizine	G88593DE
MESH_D002936__Cinnarizine	G89004PE
MESH_D002936__Cinnarizine	G89590YB
MESH_D002936__Cinnarizine	G92283AC
MESH_D002936__Cinnarizine	G94774FX
MESH_D002936__Cinnarizine	G97733LD
MESH_D002936__Cinnarizine	G98353EC
MESH_D002936__Cinnarizine	G99124KT
MESH_D002936__Cinnarizine	G99759CA
MESH_D002939__Ciprofloxacin	G12460DL
MESH_D002939__Ciprofloxacin	G19379NQ
MESH_D002939__Ciprofloxacin	G21236MD
MESH_D002939__Ciprofloxacin	G26047BG
MESH_D002939__Ciprofloxacin	G27341WP
MESH_D002939__Ciprofloxacin	G31192AQ
MESH_D002939__Ciprofloxacin	G40585SO
MESH_D002939__Ciprofloxacin	G47344BF
MESH_D002939__Ciprofloxacin	G51882OJ
MESH_D002939__Ciprofloxacin	G61664CH
MESH_D002939__Ciprofloxacin	G63452KF
MESH_D002939__Ciprofloxacin	G66312KY
MESH_D002939__Ciprofloxacin	G67643IN
MESH_D002939__Ciprofloxacin	G71561JG
MESH_D002939__Ciprofloxacin	G73954OI
MESH_D002939__Ciprofloxacin	G75567OV
MESH_D002939__Ciprofloxacin	G77984VP
MESH_D002939__Ciprofloxacin	G87433DT
MESH_D002941__Circle_of_Willis	G02657AK
MESH_D002941__Circle_of_Willis	G03443JC
MESH_D002941__Circle_of_Willis	G21290RB
MESH_D002941__Circle_of_Willis	G42666HT
MESH_D002941__Circle_of_Willis	G46208LD
MESH_D002941__Circle_of_Willis	G51887YA
MESH_D002941__Circle_of_Willis	G91707CL
MESH_D002943__Circulatory_and_Respiratory_Physiological_Phenomena	G00376RB
MESH_D002943__Circulatory_and_Respiratory_Physiological_Phenomena	G00891GP
MESH_D002943__Circulatory_and_Respiratory_Physiological_Phenomena	G01747FB
MESH_D002943__Circulatory_and_Respiratory_Physiological_Phenomena	G01923FT
MESH_D002943__Circulatory_and_Respiratory_Physiological_Phenomena	G02078ZZ
MESH_D002943__Circulatory_and_Respiratory_Physiological_Phenomena	G02353KU
MESH_D002943__Circulatory_and_Respiratory_Physiological_Phenomena	G03016BW
MESH_D002943__Circulatory_and_Respiratory_Physiological_Phenomena	G03770XP
MESH_D002943__Circulatory_and_Respiratory_Physiological_Phenomena	G04450CG
MESH_D002943__Circulatory_and_Respiratory_Physiological_Phenomena	G04564SK
MESH_D002943__Circulatory_and_Respiratory_Physiological_Phenomena	G04991IT
MESH_D002943__Circulatory_and_Respiratory_Physiological_Phenomena	G05184IQ
MESH_D002943__Circulatory_and_Respiratory_Physiological_Phenomena	G05208JP
MESH_D002943__Circulatory_and_Respiratory_Physiological_Phenomena	G05235KE
MESH_D002943__Circulatory_and_Respiratory_Physiological_Phenomena	G05378UG
MESH_D002943__Circulatory_and_Respiratory_Physiological_Phenomena	G05570RS
MESH_D002943__Circulatory_and_Respiratory_Physiological_Phenomena	G05768VS
MESH_D002943__Circulatory_and_Respiratory_Physiological_Phenomena	G05784LD
MESH_D002943__Circulatory_and_Respiratory_Physiological_Phenomena	G06341YK
MESH_D002943__Circulatory_and_Respiratory_Physiological_Phenomena	G06507BB
MESH_D002943__Circulatory_and_Respiratory_Physiological_Phenomena	G06556ZH
MESH_D002943__Circulatory_and_Respiratory_Physiological_Phenomena	G06710OE
MESH_D002943__Circulatory_and_Respiratory_Physiological_Phenomena	G08016YO
MESH_D002943__Circulatory_and_Respiratory_Physiological_Phenomena	G09441IP
MESH_D002943__Circulatory_and_Respiratory_Physiological_Phenomena	G09941BM
MESH_D002943__Circulatory_and_Respiratory_Physiological_Phenomena	G10110YZ
MESH_D002943__Circulatory_and_Respiratory_Physiological_Phenomena	G10487BH
MESH_D002943__Circulatory_and_Respiratory_Physiological_Phenomena	G10687EF
MESH_D002943__Circulatory_and_Respiratory_Physiological_Phenomena	G11263YZ
MESH_D002943__Circulatory_and_Respiratory_Physiological_Phenomena	G11936KZ
MESH_D002943__Circulatory_and_Respiratory_Physiological_Phenomena	G12340JM
MESH_D002943__Circulatory_and_Respiratory_Physiological_Phenomena	G13258AZ
MESH_D002943__Circulatory_and_Respiratory_Physiological_Phenomena	G13560FL
MESH_D002943__Circulatory_and_Respiratory_Physiological_Phenomena	G13894RO
MESH_D002943__Circulatory_and_Respiratory_Physiological_Phenomena	G14009XM
MESH_D002943__Circulatory_and_Respiratory_Physiological_Phenomena	G14250HG
MESH_D002943__Circulatory_and_Respiratory_Physiological_Phenomena	G14815WH
MESH_D002943__Circulatory_and_Respiratory_Physiological_Phenomena	G14978ZY
MESH_D002943__Circulatory_and_Respiratory_Physiological_Phenomena	G15144TI
MESH_D002943__Circulatory_and_Respiratory_Physiological_Phenomena	G17034UD
MESH_D002943__Circulatory_and_Respiratory_Physiological_Phenomena	G17039ZC
MESH_D002943__Circulatory_and_Respiratory_Physiological_Phenomena	G17118IF
MESH_D002943__Circulatory_and_Respiratory_Physiological_Phenomena	G17331IX
MESH_D002943__Circulatory_and_Respiratory_Physiological_Phenomena	G17500FP
MESH_D002943__Circulatory_and_Respiratory_Physiological_Phenomena	G18135ML
MESH_D002943__Circulatory_and_Respiratory_Physiological_Phenomena	G18653BM
MESH_D002943__Circulatory_and_Respiratory_Physiological_Phenomena	G18707MU
MESH_D002943__Circulatory_and_Respiratory_Physiological_Phenomena	G18814OJ
MESH_D002943__Circulatory_and_Respiratory_Physiological_Phenomena	G18833GC
MESH_D002943__Circulatory_and_Respiratory_Physiological_Phenomena	G18878GS
MESH_D002943__Circulatory_and_Respiratory_Physiological_Phenomena	G19342EE
MESH_D002943__Circulatory_and_Respiratory_Physiological_Phenomena	G19534EE
MESH_D002943__Circulatory_and_Respiratory_Physiological_Phenomena	G19562CL
MESH_D002943__Circulatory_and_Respiratory_Physiological_Phenomena	G20359JA
MESH_D002943__Circulatory_and_Respiratory_Physiological_Phenomena	G20453WS
MESH_D002943__Circulatory_and_Respiratory_Physiological_Phenomena	G22134AH
MESH_D002943__Circulatory_and_Respiratory_Physiological_Phenomena	G22385OT
MESH_D002943__Circulatory_and_Respiratory_Physiological_Phenomena	G22498IQ
MESH_D002943__Circulatory_and_Respiratory_Physiological_Phenomena	G22525ER
MESH_D002943__Circulatory_and_Respiratory_Physiological_Phenomena	G22626SX
MESH_D002943__Circulatory_and_Respiratory_Physiological_Phenomena	G23814OI
MESH_D002943__Circulatory_and_Respiratory_Physiological_Phenomena	G24030QV
MESH_D002943__Circulatory_and_Respiratory_Physiological_Phenomena	G24151NT
MESH_D002943__Circulatory_and_Respiratory_Physiological_Phenomena	G24256XU
MESH_D002943__Circulatory_and_Respiratory_Physiological_Phenomena	G24650WZ
MESH_D002943__Circulatory_and_Respiratory_Physiological_Phenomena	G25705WX
MESH_D002943__Circulatory_and_Respiratory_Physiological_Phenomena	G26358SO
MESH_D002943__Circulatory_and_Respiratory_Physiological_Phenomena	G26754XS
MESH_D002943__Circulatory_and_Respiratory_Physiological_Phenomena	G27409LG
MESH_D002943__Circulatory_and_Respiratory_Physiological_Phenomena	G27889FI
MESH_D002943__Circulatory_and_Respiratory_Physiological_Phenomena	G28501CX
MESH_D002943__Circulatory_and_Respiratory_Physiological_Phenomena	G28505XN
MESH_D002943__Circulatory_and_Respiratory_Physiological_Phenomena	G28878FC
MESH_D002943__Circulatory_and_Respiratory_Physiological_Phenomena	G29227CG
MESH_D002943__Circulatory_and_Respiratory_Physiological_Phenomena	G30241UB
MESH_D002943__Circulatory_and_Respiratory_Physiological_Phenomena	G32863IR
MESH_D002943__Circulatory_and_Respiratory_Physiological_Phenomena	G33835XL
MESH_D002943__Circulatory_and_Respiratory_Physiological_Phenomena	G33886DT
MESH_D002943__Circulatory_and_Respiratory_Physiological_Phenomena	G34562TL
MESH_D002943__Circulatory_and_Respiratory_Physiological_Phenomena	G36131JI
MESH_D002943__Circulatory_and_Respiratory_Physiological_Phenomena	G36958OJ
MESH_D002943__Circulatory_and_Respiratory_Physiological_Phenomena	G37239FO
MESH_D002943__Circulatory_and_Respiratory_Physiological_Phenomena	G37638KH
MESH_D002943__Circulatory_and_Respiratory_Physiological_Phenomena	G38465NT
MESH_D002943__Circulatory_and_Respiratory_Physiological_Phenomena	G38812YS
MESH_D002943__Circulatory_and_Respiratory_Physiological_Phenomena	G39326PP
MESH_D002943__Circulatory_and_Respiratory_Physiological_Phenomena	G40058DE
MESH_D002943__Circulatory_and_Respiratory_Physiological_Phenomena	G40188OO
MESH_D002943__Circulatory_and_Respiratory_Physiological_Phenomena	G40397HC
MESH_D002943__Circulatory_and_Respiratory_Physiological_Phenomena	G41227XH
MESH_D002943__Circulatory_and_Respiratory_Physiological_Phenomena	G41384PQ
MESH_D002943__Circulatory_and_Respiratory_Physiological_Phenomena	G41561OT
MESH_D002943__Circulatory_and_Respiratory_Physiological_Phenomena	G41780OY
MESH_D002943__Circulatory_and_Respiratory_Physiological_Phenomena	G42002WQ
MESH_D002943__Circulatory_and_Respiratory_Physiological_Phenomena	G42668PC
MESH_D002943__Circulatory_and_Respiratory_Physiological_Phenomena	G42912TT
MESH_D002943__Circulatory_and_Respiratory_Physiological_Phenomena	G43204BV
MESH_D002943__Circulatory_and_Respiratory_Physiological_Phenomena	G43265YA
MESH_D002943__Circulatory_and_Respiratory_Physiological_Phenomena	G43592AC
MESH_D002943__Circulatory_and_Respiratory_Physiological_Phenomena	G43933MN
MESH_D002943__Circulatory_and_Respiratory_Physiological_Phenomena	G44907FO
MESH_D002943__Circulatory_and_Respiratory_Physiological_Phenomena	G45120SG
MESH_D002943__Circulatory_and_Respiratory_Physiological_Phenomena	G45516VR
MESH_D002943__Circulatory_and_Respiratory_Physiological_Phenomena	G46232MH
MESH_D002943__Circulatory_and_Respiratory_Physiological_Phenomena	G47355GG
MESH_D002943__Circulatory_and_Respiratory_Physiological_Phenomena	G48321FJ
MESH_D002943__Circulatory_and_Respiratory_Physiological_Phenomena	G48423VY
MESH_D002943__Circulatory_and_Respiratory_Physiological_Phenomena	G48514VE
MESH_D002943__Circulatory_and_Respiratory_Physiological_Phenomena	G49104WF
MESH_D002943__Circulatory_and_Respiratory_Physiological_Phenomena	G50809LR
MESH_D002943__Circulatory_and_Respiratory_Physiological_Phenomena	G51098WE
MESH_D002943__Circulatory_and_Respiratory_Physiological_Phenomena	G51862BI
MESH_D002943__Circulatory_and_Respiratory_Physiological_Phenomena	G52839BU
MESH_D002943__Circulatory_and_Respiratory_Physiological_Phenomena	G54295IW
MESH_D002943__Circulatory_and_Respiratory_Physiological_Phenomena	G54394ER
MESH_D002943__Circulatory_and_Respiratory_Physiological_Phenomena	G54458VQ
MESH_D002943__Circulatory_and_Respiratory_Physiological_Phenomena	G54542VV
MESH_D002943__Circulatory_and_Respiratory_Physiological_Phenomena	G54555CN
MESH_D002943__Circulatory_and_Respiratory_Physiological_Phenomena	G54953IZ
MESH_D002943__Circulatory_and_Respiratory_Physiological_Phenomena	G55126WZ
MESH_D002943__Circulatory_and_Respiratory_Physiological_Phenomena	G55146EO
MESH_D002943__Circulatory_and_Respiratory_Physiological_Phenomena	G55906ZL
MESH_D002943__Circulatory_and_Respiratory_Physiological_Phenomena	G56293JI
MESH_D002943__Circulatory_and_Respiratory_Physiological_Phenomena	G56517QL
MESH_D002943__Circulatory_and_Respiratory_Physiological_Phenomena	G56529CD
MESH_D002943__Circulatory_and_Respiratory_Physiological_Phenomena	G56961QY
MESH_D002943__Circulatory_and_Respiratory_Physiological_Phenomena	G57068ZS
MESH_D002943__Circulatory_and_Respiratory_Physiological_Phenomena	G57993RM
MESH_D002943__Circulatory_and_Respiratory_Physiological_Phenomena	G58106KY
MESH_D002943__Circulatory_and_Respiratory_Physiological_Phenomena	G58638UP
MESH_D002943__Circulatory_and_Respiratory_Physiological_Phenomena	G59190ZX
MESH_D002943__Circulatory_and_Respiratory_Physiological_Phenomena	G60138JZ
MESH_D002943__Circulatory_and_Respiratory_Physiological_Phenomena	G61411XJ
MESH_D002943__Circulatory_and_Respiratory_Physiological_Phenomena	G61582HZ
MESH_D002943__Circulatory_and_Respiratory_Physiological_Phenomena	G61724IO
MESH_D002943__Circulatory_and_Respiratory_Physiological_Phenomena	G61780GR
MESH_D002943__Circulatory_and_Respiratory_Physiological_Phenomena	G61942GD
MESH_D002943__Circulatory_and_Respiratory_Physiological_Phenomena	G62081IR
MESH_D002943__Circulatory_and_Respiratory_Physiological_Phenomena	G62218ID
MESH_D002943__Circulatory_and_Respiratory_Physiological_Phenomena	G63342TJ
MESH_D002943__Circulatory_and_Respiratory_Physiological_Phenomena	G63443GA
MESH_D002943__Circulatory_and_Respiratory_Physiological_Phenomena	G63624MR
MESH_D002943__Circulatory_and_Respiratory_Physiological_Phenomena	G64164CA
MESH_D002943__Circulatory_and_Respiratory_Physiological_Phenomena	G64904QS
MESH_D002943__Circulatory_and_Respiratory_Physiological_Phenomena	G65135MY
MESH_D002943__Circulatory_and_Respiratory_Physiological_Phenomena	G65162CH
MESH_D002943__Circulatory_and_Respiratory_Physiological_Phenomena	G65351EL
MESH_D002943__Circulatory_and_Respiratory_Physiological_Phenomena	G65704VY
MESH_D002943__Circulatory_and_Respiratory_Physiological_Phenomena	G65790DQ
MESH_D002943__Circulatory_and_Respiratory_Physiological_Phenomena	G66021ZE
MESH_D002943__Circulatory_and_Respiratory_Physiological_Phenomena	G66284CX
MESH_D002943__Circulatory_and_Respiratory_Physiological_Phenomena	G66418NO
MESH_D002943__Circulatory_and_Respiratory_Physiological_Phenomena	G67821CP
MESH_D002943__Circulatory_and_Respiratory_Physiological_Phenomena	G67883AD
MESH_D002943__Circulatory_and_Respiratory_Physiological_Phenomena	G68075FY
MESH_D002943__Circulatory_and_Respiratory_Physiological_Phenomena	G68639VP
MESH_D002943__Circulatory_and_Respiratory_Physiological_Phenomena	G69229KW
MESH_D002943__Circulatory_and_Respiratory_Physiological_Phenomena	G69284NX
MESH_D002943__Circulatory_and_Respiratory_Physiological_Phenomena	G69327YC
MESH_D002943__Circulatory_and_Respiratory_Physiological_Phenomena	G69762TP
MESH_D002943__Circulatory_and_Respiratory_Physiological_Phenomena	G70422TG
MESH_D002943__Circulatory_and_Respiratory_Physiological_Phenomena	G70479DP
MESH_D002943__Circulatory_and_Respiratory_Physiological_Phenomena	G72656BW
MESH_D002943__Circulatory_and_Respiratory_Physiological_Phenomena	G72747UA
MESH_D002943__Circulatory_and_Respiratory_Physiological_Phenomena	G73574DM
MESH_D002943__Circulatory_and_Respiratory_Physiological_Phenomena	G73760YR
MESH_D002943__Circulatory_and_Respiratory_Physiological_Phenomena	G74130TT
MESH_D002943__Circulatory_and_Respiratory_Physiological_Phenomena	G74210VG
MESH_D002943__Circulatory_and_Respiratory_Physiological_Phenomena	G74941GK
MESH_D002943__Circulatory_and_Respiratory_Physiological_Phenomena	G75171WW
MESH_D002943__Circulatory_and_Respiratory_Physiological_Phenomena	G75709RV
MESH_D002943__Circulatory_and_Respiratory_Physiological_Phenomena	G75947FL
MESH_D002943__Circulatory_and_Respiratory_Physiological_Phenomena	G76544YY
MESH_D002943__Circulatory_and_Respiratory_Physiological_Phenomena	G78475DU
MESH_D002943__Circulatory_and_Respiratory_Physiological_Phenomena	G78585AK
MESH_D002943__Circulatory_and_Respiratory_Physiological_Phenomena	G80068SW
MESH_D002943__Circulatory_and_Respiratory_Physiological_Phenomena	G80577OW
MESH_D002943__Circulatory_and_Respiratory_Physiological_Phenomena	G80667HT
MESH_D002943__Circulatory_and_Respiratory_Physiological_Phenomena	G80719YH
MESH_D002943__Circulatory_and_Respiratory_Physiological_Phenomena	G81115FG
MESH_D002943__Circulatory_and_Respiratory_Physiological_Phenomena	G81471KU
MESH_D002943__Circulatory_and_Respiratory_Physiological_Phenomena	G83643ND
MESH_D002943__Circulatory_and_Respiratory_Physiological_Phenomena	G84647SC
MESH_D002943__Circulatory_and_Respiratory_Physiological_Phenomena	G85184XY
MESH_D002943__Circulatory_and_Respiratory_Physiological_Phenomena	G86861MW
MESH_D002943__Circulatory_and_Respiratory_Physiological_Phenomena	G88014YP
MESH_D002943__Circulatory_and_Respiratory_Physiological_Phenomena	G88837PJ
MESH_D002943__Circulatory_and_Respiratory_Physiological_Phenomena	G89058LG
MESH_D002943__Circulatory_and_Respiratory_Physiological_Phenomena	G90221FQ
MESH_D002943__Circulatory_and_Respiratory_Physiological_Phenomena	G90423CD
MESH_D002943__Circulatory_and_Respiratory_Physiological_Phenomena	G90510OM
MESH_D002943__Circulatory_and_Respiratory_Physiological_Phenomena	G90771OP
MESH_D002943__Circulatory_and_Respiratory_Physiological_Phenomena	G91731DX
MESH_D002943__Circulatory_and_Respiratory_Physiological_Phenomena	G91748WP
MESH_D002943__Circulatory_and_Respiratory_Physiological_Phenomena	G93160RG
MESH_D002943__Circulatory_and_Respiratory_Physiological_Phenomena	G93774RM
MESH_D002943__Circulatory_and_Respiratory_Physiological_Phenomena	G93984MO
MESH_D002943__Circulatory_and_Respiratory_Physiological_Phenomena	G94093QY
MESH_D002943__Circulatory_and_Respiratory_Physiological_Phenomena	G95981KO
MESH_D002943__Circulatory_and_Respiratory_Physiological_Phenomena	G98421LL
MESH_D002943__Circulatory_and_Respiratory_Physiological_Phenomena	G99783GX
MESH_D002945__Cisplatin	G01434UY
MESH_D002945__Cisplatin	G41876BL
MESH_D002945__Cisplatin	G60996YK
MESH_D002945__Cisplatin	G62684SI
MESH_D002945__Cisplatin	G68186WA
MESH_D002945__Cisplatin	G91532KA
MESH_D002945__Cisplatin	G96557TJ
MESH_D002946__Cisterna_Magna	G52756JV
MESH_D002947__Cities	G09858CE
MESH_D002947__Cities	G60277KD
MESH_D002949__Citraconic_Anhydrides	G00320ZP
MESH_D002949__Citraconic_Anhydrides	G10897DJ
MESH_D002949__Citraconic_Anhydrides	G12254MW
MESH_D002949__Citraconic_Anhydrides	G20873FQ
MESH_D002949__Citraconic_Anhydrides	G38395YJ
MESH_D002949__Citraconic_Anhydrides	G40064GR
MESH_D002949__Citraconic_Anhydrides	G42958JF
MESH_D002949__Citraconic_Anhydrides	G44451GP
MESH_D002949__Citraconic_Anhydrides	G50427EN
MESH_D002949__Citraconic_Anhydrides	G59159PE
MESH_D002949__Citraconic_Anhydrides	G70630DR
MESH_D002949__Citraconic_Anhydrides	G75097MF
MESH_D002949__Citraconic_Anhydrides	G82130LG
MESH_D002950__Citrate_si_Synthase	G03020UY
MESH_D002950__Citrate_si_Synthase	G04436MZ
MESH_D002950__Citrate_si_Synthase	G13540HT
MESH_D002950__Citrate_si_Synthase	G15549EY
MESH_D002950__Citrate_si_Synthase	G23545MH
MESH_D002950__Citrate_si_Synthase	G27836TV
MESH_D002950__Citrate_si_Synthase	G34375DR
MESH_D002950__Citrate_si_Synthase	G51423ZQ
MESH_D002950__Citrate_si_Synthase	G95948HD
MESH_D002950__Citrate_si_Synthase	G99942QP
MESH_D002951__Citrates	G17274VA
MESH_D002952__Citric_Acid_Cycle	G12291YK
MESH_D002952__Citric_Acid_Cycle	G81371UR
MESH_D002954__Citrobacter	G00029YH
MESH_D002954__Citrobacter	G00034WH
MESH_D002954__Citrobacter	G00395FS
MESH_D002954__Citrobacter	G00398FF
MESH_D002954__Citrobacter	G00454RW
MESH_D002954__Citrobacter	G00461ZN
MESH_D002954__Citrobacter	G00488OE
MESH_D002954__Citrobacter	G00586UK
MESH_D002954__Citrobacter	G00674TY
MESH_D002954__Citrobacter	G00761OX
MESH_D002954__Citrobacter	G00780QR
MESH_D002954__Citrobacter	G00888RI
MESH_D002954__Citrobacter	G00891MP
MESH_D002954__Citrobacter	G01232PN
MESH_D002954__Citrobacter	G01292AY
MESH_D002954__Citrobacter	G01356OG
MESH_D002954__Citrobacter	G01532GS
MESH_D002954__Citrobacter	G01860NF
MESH_D002954__Citrobacter	G02196YO
MESH_D002954__Citrobacter	G02349HM
MESH_D002954__Citrobacter	G02404MM
MESH_D002954__Citrobacter	G02482QP
MESH_D002954__Citrobacter	G02682HR
MESH_D002954__Citrobacter	G02727PQ
MESH_D002954__Citrobacter	G02819MW
MESH_D002954__Citrobacter	G02876KU
MESH_D002954__Citrobacter	G02990DF
MESH_D002954__Citrobacter	G03057GB
MESH_D002954__Citrobacter	G03155KE
MESH_D002954__Citrobacter	G03425GP
MESH_D002954__Citrobacter	G03723SL
MESH_D002954__Citrobacter	G03955NV
MESH_D002954__Citrobacter	G04205VL
MESH_D002954__Citrobacter	G04357GL
MESH_D002954__Citrobacter	G04510MY
MESH_D002954__Citrobacter	G04774ZB
MESH_D002954__Citrobacter	G04976OA
MESH_D002954__Citrobacter	G05189JQ
MESH_D002954__Citrobacter	G05463IO
MESH_D002954__Citrobacter	G05675YK
MESH_D002954__Citrobacter	G06094VH
MESH_D002954__Citrobacter	G06171TF
MESH_D002954__Citrobacter	G06309QH
MESH_D002954__Citrobacter	G07078BE
MESH_D002954__Citrobacter	G07206FY
MESH_D002954__Citrobacter	G07411ON
MESH_D002954__Citrobacter	G07520WB
MESH_D002954__Citrobacter	G07533UM
MESH_D002954__Citrobacter	G07613EQ
MESH_D002954__Citrobacter	G07713OX
MESH_D002954__Citrobacter	G07783WG
MESH_D002954__Citrobacter	G07878XG
MESH_D002954__Citrobacter	G08107BH
MESH_D002954__Citrobacter	G08316ZB
MESH_D002954__Citrobacter	G08672HQ
MESH_D002954__Citrobacter	G08762PV
MESH_D002954__Citrobacter	G09035TO
MESH_D002954__Citrobacter	G09057MT
MESH_D002954__Citrobacter	G09074CE
MESH_D002954__Citrobacter	G09139UB
MESH_D002954__Citrobacter	G09157EW
MESH_D002954__Citrobacter	G09383LM
MESH_D002954__Citrobacter	G09507TI
MESH_D002954__Citrobacter	G09570CN
MESH_D002954__Citrobacter	G09608YB
MESH_D002954__Citrobacter	G09610VP
MESH_D002954__Citrobacter	G09630RE
MESH_D002954__Citrobacter	G09745MI
MESH_D002954__Citrobacter	G09831XW
MESH_D002954__Citrobacter	G10053JX
MESH_D002954__Citrobacter	G10197OY
MESH_D002954__Citrobacter	G10291UY
MESH_D002954__Citrobacter	G10340BX
MESH_D002954__Citrobacter	G10962RY
MESH_D002954__Citrobacter	G11035GA
MESH_D002954__Citrobacter	G11182SS
MESH_D002954__Citrobacter	G11297TX
MESH_D002954__Citrobacter	G11619TO
MESH_D002954__Citrobacter	G12182VX
MESH_D002954__Citrobacter	G12458SM
MESH_D002954__Citrobacter	G12499UL
MESH_D002954__Citrobacter	G12878WE
MESH_D002954__Citrobacter	G12945UV
MESH_D002954__Citrobacter	G13097AD
MESH_D002954__Citrobacter	G13456TU
MESH_D002954__Citrobacter	G13572YY
MESH_D002954__Citrobacter	G13606RI
MESH_D002954__Citrobacter	G13712PA
MESH_D002954__Citrobacter	G13793TQ
MESH_D002954__Citrobacter	G13917GF
MESH_D002954__Citrobacter	G13965LU
MESH_D002954__Citrobacter	G13998ZS
MESH_D002954__Citrobacter	G14022CD
MESH_D002954__Citrobacter	G14538KZ
MESH_D002954__Citrobacter	G14622KK
MESH_D002954__Citrobacter	G14768FY
MESH_D002954__Citrobacter	G14787DY
MESH_D002954__Citrobacter	G14942ZR
MESH_D002954__Citrobacter	G14969CU
MESH_D002954__Citrobacter	G15020AW
MESH_D002954__Citrobacter	G15056VF
MESH_D002954__Citrobacter	G15155KJ
MESH_D002954__Citrobacter	G15268ZP
MESH_D002954__Citrobacter	G15539PZ
MESH_D002954__Citrobacter	G15573DW
MESH_D002954__Citrobacter	G15727EQ
MESH_D002954__Citrobacter	G16046ST
MESH_D002954__Citrobacter	G16358AN
MESH_D002954__Citrobacter	G16580QB
MESH_D002954__Citrobacter	G16647VS
MESH_D002954__Citrobacter	G16723SS
MESH_D002954__Citrobacter	G17024KQ
MESH_D002954__Citrobacter	G17032OA
MESH_D002954__Citrobacter	G17088OO
MESH_D002954__Citrobacter	G17257EV
MESH_D002954__Citrobacter	G17369ZN
MESH_D002954__Citrobacter	G17372IH
MESH_D002954__Citrobacter	G17472NN
MESH_D002954__Citrobacter	G17527ZC
MESH_D002954__Citrobacter	G17577JY
MESH_D002954__Citrobacter	G17706WH
MESH_D002954__Citrobacter	G18010HV
MESH_D002954__Citrobacter	G18140EZ
MESH_D002954__Citrobacter	G18238YG
MESH_D002954__Citrobacter	G18541RG
MESH_D002954__Citrobacter	G18904JR
MESH_D002954__Citrobacter	G18983UN
MESH_D002954__Citrobacter	G19278LV
MESH_D002954__Citrobacter	G19375IM
MESH_D002954__Citrobacter	G19642DS
MESH_D002954__Citrobacter	G19751QT
MESH_D002954__Citrobacter	G19923KA
MESH_D002954__Citrobacter	G20289VG
MESH_D002954__Citrobacter	G20326RF
MESH_D002954__Citrobacter	G20444HE
MESH_D002954__Citrobacter	G20704OX
MESH_D002954__Citrobacter	G21033KY
MESH_D002954__Citrobacter	G21133VQ
MESH_D002954__Citrobacter	G21215QP
MESH_D002954__Citrobacter	G21272DZ
MESH_D002954__Citrobacter	G21429IK
MESH_D002954__Citrobacter	G21454XY
MESH_D002954__Citrobacter	G21631MS
MESH_D002954__Citrobacter	G21816FF
MESH_D002954__Citrobacter	G21937GR
MESH_D002954__Citrobacter	G22015HT
MESH_D002954__Citrobacter	G22176ZE
MESH_D002954__Citrobacter	G22753XY
MESH_D002954__Citrobacter	G22754NV
MESH_D002954__Citrobacter	G22806CC
MESH_D002954__Citrobacter	G23144MK
MESH_D002954__Citrobacter	G23398CJ
MESH_D002954__Citrobacter	G23433OM
MESH_D002954__Citrobacter	G23483YA
MESH_D002954__Citrobacter	G23597DX
MESH_D002954__Citrobacter	G23768QN
MESH_D002954__Citrobacter	G23866JN
MESH_D002954__Citrobacter	G23946HU
MESH_D002954__Citrobacter	G24263VS
MESH_D002954__Citrobacter	G24283TV
MESH_D002954__Citrobacter	G24381FI
MESH_D002954__Citrobacter	G24532SS
MESH_D002954__Citrobacter	G24550OF
MESH_D002954__Citrobacter	G24607ZD
MESH_D002954__Citrobacter	G24918CO
MESH_D002954__Citrobacter	G25019YE
MESH_D002954__Citrobacter	G25543RH
MESH_D002954__Citrobacter	G25656CV
MESH_D002954__Citrobacter	G25673GQ
MESH_D002954__Citrobacter	G25900SO
MESH_D002954__Citrobacter	G26080VZ
MESH_D002954__Citrobacter	G26243QE
MESH_D002954__Citrobacter	G26458DX
MESH_D002954__Citrobacter	G26662SM
MESH_D002954__Citrobacter	G26768BK
MESH_D002954__Citrobacter	G26885EH
MESH_D002954__Citrobacter	G26899ZP
MESH_D002954__Citrobacter	G27018TS
MESH_D002954__Citrobacter	G27253QP
MESH_D002954__Citrobacter	G27687DB
MESH_D002954__Citrobacter	G27690XO
MESH_D002954__Citrobacter	G27824IV
MESH_D002954__Citrobacter	G27844BF
MESH_D002954__Citrobacter	G27941QU
MESH_D002954__Citrobacter	G28434LW
MESH_D002954__Citrobacter	G28509SG
MESH_D002954__Citrobacter	G29110AM
MESH_D002954__Citrobacter	G29147DC
MESH_D002954__Citrobacter	G29177UO
MESH_D002954__Citrobacter	G29470MA
MESH_D002954__Citrobacter	G29618OV
MESH_D002954__Citrobacter	G29689MA
MESH_D002954__Citrobacter	G30335TS
MESH_D002954__Citrobacter	G30352TK
MESH_D002954__Citrobacter	G30521ZC
MESH_D002954__Citrobacter	G30532XG
MESH_D002954__Citrobacter	G30660ZT
MESH_D002954__Citrobacter	G30744NQ
MESH_D002954__Citrobacter	G31116GS
MESH_D002954__Citrobacter	G31131TB
MESH_D002954__Citrobacter	G31388XD
MESH_D002954__Citrobacter	G31740OZ
MESH_D002954__Citrobacter	G31831UH
MESH_D002954__Citrobacter	G32113QD
MESH_D002954__Citrobacter	G32363KK
MESH_D002954__Citrobacter	G32500RU
MESH_D002954__Citrobacter	G32867PR
MESH_D002954__Citrobacter	G32888WJ
MESH_D002954__Citrobacter	G33060FH
MESH_D002954__Citrobacter	G33695HX
MESH_D002954__Citrobacter	G33963WV
MESH_D002954__Citrobacter	G34161ET
MESH_D002954__Citrobacter	G34173EV
MESH_D002954__Citrobacter	G34206WD
MESH_D002954__Citrobacter	G34553KY
MESH_D002954__Citrobacter	G34557CK
MESH_D002954__Citrobacter	G34582AE
MESH_D002954__Citrobacter	G34603XT
MESH_D002954__Citrobacter	G34659EV
MESH_D002954__Citrobacter	G34751SB
MESH_D002954__Citrobacter	G34926IG
MESH_D002954__Citrobacter	G35045UK
MESH_D002954__Citrobacter	G35389ZR
MESH_D002954__Citrobacter	G35750OO
MESH_D002954__Citrobacter	G36180TB
MESH_D002954__Citrobacter	G36348PG
MESH_D002954__Citrobacter	G36490KX
MESH_D002954__Citrobacter	G36535HU
MESH_D002954__Citrobacter	G36586PJ
MESH_D002954__Citrobacter	G36597XR
MESH_D002954__Citrobacter	G36870BB
MESH_D002954__Citrobacter	G37117TJ
MESH_D002954__Citrobacter	G37197CE
MESH_D002954__Citrobacter	G37558YS
MESH_D002954__Citrobacter	G37681WS
MESH_D002954__Citrobacter	G37705HW
MESH_D002954__Citrobacter	G37918TV
MESH_D002954__Citrobacter	G38412BW
MESH_D002954__Citrobacter	G38576MD
MESH_D002954__Citrobacter	G38624YQ
MESH_D002954__Citrobacter	G38655RW
MESH_D002954__Citrobacter	G39044AM
MESH_D002954__Citrobacter	G39342PC
MESH_D002954__Citrobacter	G39441NS
MESH_D002954__Citrobacter	G39686QD
MESH_D002954__Citrobacter	G39844GI
MESH_D002954__Citrobacter	G40016IF
MESH_D002954__Citrobacter	G40284RP
MESH_D002954__Citrobacter	G40336JD
MESH_D002954__Citrobacter	G40629AD
MESH_D002954__Citrobacter	G40634PP
MESH_D002954__Citrobacter	G40804BH
MESH_D002954__Citrobacter	G40955CS
MESH_D002954__Citrobacter	G40968SG
MESH_D002954__Citrobacter	G40974RA
MESH_D002954__Citrobacter	G41122XD
MESH_D002954__Citrobacter	G41158BG
MESH_D002954__Citrobacter	G41288IQ
MESH_D002954__Citrobacter	G41929NM
MESH_D002954__Citrobacter	G41945RH
MESH_D002954__Citrobacter	G41966ZK
MESH_D002954__Citrobacter	G42144HJ
MESH_D002954__Citrobacter	G42208LC
MESH_D002954__Citrobacter	G42254JC
MESH_D002954__Citrobacter	G42295BO
MESH_D002954__Citrobacter	G42427WM
MESH_D002954__Citrobacter	G42429RJ
MESH_D002954__Citrobacter	G43124SR
MESH_D002954__Citrobacter	G43166PG
MESH_D002954__Citrobacter	G43192LO
MESH_D002954__Citrobacter	G43214HL
MESH_D002954__Citrobacter	G43300WR
MESH_D002954__Citrobacter	G43387CH
MESH_D002954__Citrobacter	G43441FW
MESH_D002954__Citrobacter	G43973NW
MESH_D002954__Citrobacter	G44194WL
MESH_D002954__Citrobacter	G44612JM
MESH_D002954__Citrobacter	G44877PU
MESH_D002954__Citrobacter	G45307RW
MESH_D002954__Citrobacter	G45338UP
MESH_D002954__Citrobacter	G45524QK
MESH_D002954__Citrobacter	G45624LJ
MESH_D002954__Citrobacter	G45682VD
MESH_D002954__Citrobacter	G45774GE
MESH_D002954__Citrobacter	G46110LM
MESH_D002954__Citrobacter	G46288LZ
MESH_D002954__Citrobacter	G46435VD
MESH_D002954__Citrobacter	G46449WG
MESH_D002954__Citrobacter	G46603SQ
MESH_D002954__Citrobacter	G46758UT
MESH_D002954__Citrobacter	G46839QJ
MESH_D002954__Citrobacter	G47296EB
MESH_D002954__Citrobacter	G47330ND
MESH_D002954__Citrobacter	G47877OJ
MESH_D002954__Citrobacter	G48133IU
MESH_D002954__Citrobacter	G48353MP
MESH_D002954__Citrobacter	G48461EQ
MESH_D002954__Citrobacter	G48584TZ
MESH_D002954__Citrobacter	G48717XG
MESH_D002954__Citrobacter	G48733JR
MESH_D002954__Citrobacter	G48913GK
MESH_D002954__Citrobacter	G48963AT
MESH_D002954__Citrobacter	G48977MO
MESH_D002954__Citrobacter	G49169UJ
MESH_D002954__Citrobacter	G49800ZN
MESH_D002954__Citrobacter	G50146MH
MESH_D002954__Citrobacter	G50262VA
MESH_D002954__Citrobacter	G50462QP
MESH_D002954__Citrobacter	G50487YA
MESH_D002954__Citrobacter	G50523IP
MESH_D002954__Citrobacter	G50574GT
MESH_D002954__Citrobacter	G50700QF
MESH_D002954__Citrobacter	G51083UG
MESH_D002954__Citrobacter	G51333QH
MESH_D002954__Citrobacter	G51465XY
MESH_D002954__Citrobacter	G51785FW
MESH_D002954__Citrobacter	G52060AP
MESH_D002954__Citrobacter	G52722MF
MESH_D002954__Citrobacter	G53131AX
MESH_D002954__Citrobacter	G53238US
MESH_D002954__Citrobacter	G53506UB
MESH_D002954__Citrobacter	G53740ZC
MESH_D002954__Citrobacter	G53969KM
MESH_D002954__Citrobacter	G54253UO
MESH_D002954__Citrobacter	G54267NT
MESH_D002954__Citrobacter	G54613VW
MESH_D002954__Citrobacter	G54833IG
MESH_D002954__Citrobacter	G55051FB
MESH_D002954__Citrobacter	G55119IS
MESH_D002954__Citrobacter	G55147XG
MESH_D002954__Citrobacter	G55194HE
MESH_D002954__Citrobacter	G55368ZV
MESH_D002954__Citrobacter	G55690TV
MESH_D002954__Citrobacter	G55801YT
MESH_D002954__Citrobacter	G56109ZK
MESH_D002954__Citrobacter	G56626PL
MESH_D002954__Citrobacter	G56814YT
MESH_D002954__Citrobacter	G56958YO
MESH_D002954__Citrobacter	G57257CT
MESH_D002954__Citrobacter	G57324CH
MESH_D002954__Citrobacter	G57436AR
MESH_D002954__Citrobacter	G57568DI
MESH_D002954__Citrobacter	G57733JI
MESH_D002954__Citrobacter	G57891XD
MESH_D002954__Citrobacter	G57931YB
MESH_D002954__Citrobacter	G58039QF
MESH_D002954__Citrobacter	G58042JX
MESH_D002954__Citrobacter	G58381EM
MESH_D002954__Citrobacter	G58399BV
MESH_D002954__Citrobacter	G58526TR
MESH_D002954__Citrobacter	G59026PI
MESH_D002954__Citrobacter	G59055KC
MESH_D002954__Citrobacter	G59351ZH
MESH_D002954__Citrobacter	G59478IS
MESH_D002954__Citrobacter	G60277KD
MESH_D002954__Citrobacter	G60474KC
MESH_D002954__Citrobacter	G61087VG
MESH_D002954__Citrobacter	G61776FU
MESH_D002954__Citrobacter	G61917OO
MESH_D002954__Citrobacter	G62288XJ
MESH_D002954__Citrobacter	G62433MP
MESH_D002954__Citrobacter	G63250DI
MESH_D002954__Citrobacter	G63677TI
MESH_D002954__Citrobacter	G64259JK
MESH_D002954__Citrobacter	G64320QG
MESH_D002954__Citrobacter	G64669VJ
MESH_D002954__Citrobacter	G64744KA
MESH_D002954__Citrobacter	G64814RA
MESH_D002954__Citrobacter	G64850HU
MESH_D002954__Citrobacter	G65276XQ
MESH_D002954__Citrobacter	G66080XQ
MESH_D002954__Citrobacter	G66132ZL
MESH_D002954__Citrobacter	G66683WR
MESH_D002954__Citrobacter	G66959QB
MESH_D002954__Citrobacter	G67036DM
MESH_D002954__Citrobacter	G67209YF
MESH_D002954__Citrobacter	G67431EZ
MESH_D002954__Citrobacter	G67645HZ
MESH_D002954__Citrobacter	G68014GD
MESH_D002954__Citrobacter	G68405RY
MESH_D002954__Citrobacter	G68414II
MESH_D002954__Citrobacter	G68489YV
MESH_D002954__Citrobacter	G68614GZ
MESH_D002954__Citrobacter	G69014YX
MESH_D002954__Citrobacter	G69022RN
MESH_D002954__Citrobacter	G69113AS
MESH_D002954__Citrobacter	G69188UM
MESH_D002954__Citrobacter	G69282XM
MESH_D002954__Citrobacter	G69694TU
MESH_D002954__Citrobacter	G69739BI
MESH_D002954__Citrobacter	G70283AS
MESH_D002954__Citrobacter	G70689SQ
MESH_D002954__Citrobacter	G70882ZY
MESH_D002954__Citrobacter	G71004WS
MESH_D002954__Citrobacter	G71124KE
MESH_D002954__Citrobacter	G71462KX
MESH_D002954__Citrobacter	G71610GM
MESH_D002954__Citrobacter	G72582AC
MESH_D002954__Citrobacter	G72626KE
MESH_D002954__Citrobacter	G72802AC
MESH_D002954__Citrobacter	G72824HL
MESH_D002954__Citrobacter	G73426UV
MESH_D002954__Citrobacter	G73590LE
MESH_D002954__Citrobacter	G73854EL
MESH_D002954__Citrobacter	G73937TE
MESH_D002954__Citrobacter	G74193AV
MESH_D002954__Citrobacter	G74498AV
MESH_D002954__Citrobacter	G75045LQ
MESH_D002954__Citrobacter	G75057NM
MESH_D002954__Citrobacter	G75098RR
MESH_D002954__Citrobacter	G75188JR
MESH_D002954__Citrobacter	G75242TK
MESH_D002954__Citrobacter	G75339IA
MESH_D002954__Citrobacter	G75604RN
MESH_D002954__Citrobacter	G76520QA
MESH_D002954__Citrobacter	G76659YP
MESH_D002954__Citrobacter	G77273YB
MESH_D002954__Citrobacter	G77351CO
MESH_D002954__Citrobacter	G77477HF
MESH_D002954__Citrobacter	G77671SG
MESH_D002954__Citrobacter	G77706DA
MESH_D002954__Citrobacter	G78901DG
MESH_D002954__Citrobacter	G78986LU
MESH_D002954__Citrobacter	G79082PR
MESH_D002954__Citrobacter	G79106XL
MESH_D002954__Citrobacter	G79284GZ
MESH_D002954__Citrobacter	G79392AR
MESH_D002954__Citrobacter	G79588BC
MESH_D002954__Citrobacter	G80338SU
MESH_D002954__Citrobacter	G80488JI
MESH_D002954__Citrobacter	G80992WV
MESH_D002954__Citrobacter	G81189IV
MESH_D002954__Citrobacter	G81231WN
MESH_D002954__Citrobacter	G81485FV
MESH_D002954__Citrobacter	G81878NR
MESH_D002954__Citrobacter	G82075JD
MESH_D002954__Citrobacter	G82436MB
MESH_D002954__Citrobacter	G82971XF
MESH_D002954__Citrobacter	G83209GQ
MESH_D002954__Citrobacter	G83297NM
MESH_D002954__Citrobacter	G83308JB
MESH_D002954__Citrobacter	G83712VF
MESH_D002954__Citrobacter	G83763EL
MESH_D002954__Citrobacter	G83830MF
MESH_D002954__Citrobacter	G83916BT
MESH_D002954__Citrobacter	G83919DT
MESH_D002954__Citrobacter	G84547LV
MESH_D002954__Citrobacter	G85732CS
MESH_D002954__Citrobacter	G86017PY
MESH_D002954__Citrobacter	G86060BB
MESH_D002954__Citrobacter	G86400NL
MESH_D002954__Citrobacter	G86542FP
MESH_D002954__Citrobacter	G86709KI
MESH_D002954__Citrobacter	G86723LO
MESH_D002954__Citrobacter	G86794DX
MESH_D002954__Citrobacter	G86922AX
MESH_D002954__Citrobacter	G87171PZ
MESH_D002954__Citrobacter	G87449CC
MESH_D002954__Citrobacter	G87685WT
MESH_D002954__Citrobacter	G87695II
MESH_D002954__Citrobacter	G87894BH
MESH_D002954__Citrobacter	G88017MO
MESH_D002954__Citrobacter	G88901KN
MESH_D002954__Citrobacter	G88922EN
MESH_D002954__Citrobacter	G89329UM
MESH_D002954__Citrobacter	G89427FI
MESH_D002954__Citrobacter	G89459KY
MESH_D002954__Citrobacter	G89762UA
MESH_D002954__Citrobacter	G90572UC
MESH_D002954__Citrobacter	G90664PP
MESH_D002954__Citrobacter	G90936KG
MESH_D002954__Citrobacter	G91368RN
MESH_D002954__Citrobacter	G92067GT
MESH_D002954__Citrobacter	G92082JS
MESH_D002954__Citrobacter	G92306PU
MESH_D002954__Citrobacter	G92405DL
MESH_D002954__Citrobacter	G93905VN
MESH_D002954__Citrobacter	G94283CT
MESH_D002954__Citrobacter	G94581NF
MESH_D002954__Citrobacter	G94691KR
MESH_D002954__Citrobacter	G94718VP
MESH_D002954__Citrobacter	G94821IC
MESH_D002954__Citrobacter	G95053GC
MESH_D002954__Citrobacter	G95104LA
MESH_D002954__Citrobacter	G95107LS
MESH_D002954__Citrobacter	G95829AG
MESH_D002954__Citrobacter	G96121VB
MESH_D002954__Citrobacter	G96419QY
MESH_D002954__Citrobacter	G97528RB
MESH_D002954__Citrobacter	G97539HY
MESH_D002954__Citrobacter	G97837BD
MESH_D002954__Citrobacter	G97908LJ
MESH_D002954__Citrobacter	G97969IC
MESH_D002954__Citrobacter	G98094RO
MESH_D002954__Citrobacter	G98196VA
MESH_D002954__Citrobacter	G98891ME
MESH_D002954__Citrobacter	G98917TP
MESH_D002954__Citrobacter	G99661EY
MESH_D002954__Citrobacter	G99915NV
MESH_D002954__Citrobacter	G99991IU
MESH_D002955__Leucovorin	G08371CD
MESH_D002959__Civil_Defense	G14351MT
MESH_D002959__Civil_Defense	G66753FB
MESH_D002959__Civil_Defense	G92557EF
MESH_D002960__Civil_Disorders	G28052FT
MESH_D002963__Cladosporium	G03872MN
MESH_D002963__Cladosporium	G04629CV
MESH_D002963__Cladosporium	G06045NB
MESH_D002963__Cladosporium	G08691UZ
MESH_D002963__Cladosporium	G10962RY
MESH_D002963__Cladosporium	G11678II
MESH_D002963__Cladosporium	G14521MZ
MESH_D002963__Cladosporium	G16235BU
MESH_D002963__Cladosporium	G18232WJ
MESH_D002963__Cladosporium	G21401UQ
MESH_D002963__Cladosporium	G30453DI
MESH_D002963__Cladosporium	G31518ZS
MESH_D002963__Cladosporium	G35602VA
MESH_D002963__Cladosporium	G43801YG
MESH_D002963__Cladosporium	G47894PH
MESH_D002963__Cladosporium	G48913GK
MESH_D002963__Cladosporium	G56528XC
MESH_D002963__Cladosporium	G56632ND
MESH_D002963__Cladosporium	G60281CE
MESH_D002963__Cladosporium	G63611ZF
MESH_D002963__Cladosporium	G76338HW
MESH_D002963__Cladosporium	G79982EE
MESH_D002963__Cladosporium	G83404RQ
MESH_D002963__Cladosporium	G85354WN
MESH_D002963__Cladosporium	G86723LO
MESH_D002963__Cladosporium	G90255XH
MESH_D002963__Cladosporium	G95758KX
MESH_D002965__Classification	G08234DW
MESH_D002965__Classification	G12389NM
MESH_D002965__Classification	G38997IR
MESH_D002965__Classification	G45516VR
MESH_D002965__Classification	G63917FO
MESH_D002966__Clathrin	G02149VR
MESH_D002966__Clathrin	G08455OW
MESH_D002966__Clathrin	G09616HS
MESH_D002966__Clathrin	G34412AR
MESH_D002966__Clathrin	G41145LF
MESH_D002966__Clathrin	G43563FR
MESH_D002966__Clathrin	G68374SQ
MESH_D002966__Clathrin	G72107NH
MESH_D002966__Clathrin	G80544IB
MESH_D002966__Clathrin	G80722US
MESH_D002966__Clathrin	G87477QN
MESH_D002966__Clathrin	G93855LZ
MESH_D002966__Clathrin	G99745QX
MESH_D002969__Clavulanic_Acids	G28981ZT
MESH_D002969__Clavulanic_Acids	G86385KW
MESH_D002970__Cleavage_Stage_Ovum	G00176HZ
MESH_D002970__Cleavage_Stage_Ovum	G00536FZ
MESH_D002970__Cleavage_Stage_Ovum	G01123UL
MESH_D002970__Cleavage_Stage_Ovum	G02471GW
MESH_D002970__Cleavage_Stage_Ovum	G02714LB
MESH_D002970__Cleavage_Stage_Ovum	G04507IN
MESH_D002970__Cleavage_Stage_Ovum	G05020IS
MESH_D002970__Cleavage_Stage_Ovum	G05746GE
MESH_D002970__Cleavage_Stage_Ovum	G06581HO
MESH_D002970__Cleavage_Stage_Ovum	G06721ID
MESH_D002970__Cleavage_Stage_Ovum	G07800ED
MESH_D002970__Cleavage_Stage_Ovum	G08474BX
MESH_D002970__Cleavage_Stage_Ovum	G10663SB
MESH_D002970__Cleavage_Stage_Ovum	G11012KS
MESH_D002970__Cleavage_Stage_Ovum	G11613VV
MESH_D002970__Cleavage_Stage_Ovum	G11643LK
MESH_D002970__Cleavage_Stage_Ovum	G11985JF
MESH_D002970__Cleavage_Stage_Ovum	G12981TJ
MESH_D002970__Cleavage_Stage_Ovum	G13062PC
MESH_D002970__Cleavage_Stage_Ovum	G15566UP
MESH_D002970__Cleavage_Stage_Ovum	G15825OT
MESH_D002970__Cleavage_Stage_Ovum	G16484LC
MESH_D002970__Cleavage_Stage_Ovum	G16506LR
MESH_D002970__Cleavage_Stage_Ovum	G17153CQ
MESH_D002970__Cleavage_Stage_Ovum	G17715PU
MESH_D002970__Cleavage_Stage_Ovum	G19000EY
MESH_D002970__Cleavage_Stage_Ovum	G21246OH
MESH_D002970__Cleavage_Stage_Ovum	G21396AK
MESH_D002970__Cleavage_Stage_Ovum	G21992JJ
MESH_D002970__Cleavage_Stage_Ovum	G24617SF
MESH_D002970__Cleavage_Stage_Ovum	G24739VM
MESH_D002970__Cleavage_Stage_Ovum	G25222ML
MESH_D002970__Cleavage_Stage_Ovum	G25871JE
MESH_D002970__Cleavage_Stage_Ovum	G26018HD
MESH_D002970__Cleavage_Stage_Ovum	G26076WC
MESH_D002970__Cleavage_Stage_Ovum	G27163ZD
MESH_D002970__Cleavage_Stage_Ovum	G29140EJ
MESH_D002970__Cleavage_Stage_Ovum	G32305RZ
MESH_D002970__Cleavage_Stage_Ovum	G33261IM
MESH_D002970__Cleavage_Stage_Ovum	G35455OM
MESH_D002970__Cleavage_Stage_Ovum	G39169OP
MESH_D002970__Cleavage_Stage_Ovum	G39946CZ
MESH_D002970__Cleavage_Stage_Ovum	G40207OL
MESH_D002970__Cleavage_Stage_Ovum	G42110JE
MESH_D002970__Cleavage_Stage_Ovum	G44403SD
MESH_D002970__Cleavage_Stage_Ovum	G44792ZH
MESH_D002970__Cleavage_Stage_Ovum	G45050CR
MESH_D002970__Cleavage_Stage_Ovum	G46946XS
MESH_D002970__Cleavage_Stage_Ovum	G46954UR
MESH_D002970__Cleavage_Stage_Ovum	G48235SJ
MESH_D002970__Cleavage_Stage_Ovum	G50086FY
MESH_D002970__Cleavage_Stage_Ovum	G53230JC
MESH_D002970__Cleavage_Stage_Ovum	G53493TB
MESH_D002970__Cleavage_Stage_Ovum	G53621GW
MESH_D002970__Cleavage_Stage_Ovum	G53646HD
MESH_D002970__Cleavage_Stage_Ovum	G53673TK
MESH_D002970__Cleavage_Stage_Ovum	G54123AQ
MESH_D002970__Cleavage_Stage_Ovum	G54539GH
MESH_D002970__Cleavage_Stage_Ovum	G56289WX
MESH_D002970__Cleavage_Stage_Ovum	G56538NZ
MESH_D002970__Cleavage_Stage_Ovum	G57251CH
MESH_D002970__Cleavage_Stage_Ovum	G58999IV
MESH_D002970__Cleavage_Stage_Ovum	G59866SG
MESH_D002970__Cleavage_Stage_Ovum	G60272CH
MESH_D002970__Cleavage_Stage_Ovum	G60328XZ
MESH_D002970__Cleavage_Stage_Ovum	G61088TM
MESH_D002970__Cleavage_Stage_Ovum	G61681FD
MESH_D002970__Cleavage_Stage_Ovum	G65968DD
MESH_D002970__Cleavage_Stage_Ovum	G67289UM
MESH_D002970__Cleavage_Stage_Ovum	G68786IP
MESH_D002970__Cleavage_Stage_Ovum	G69597NX
MESH_D002970__Cleavage_Stage_Ovum	G70630RS
MESH_D002970__Cleavage_Stage_Ovum	G71185WF
MESH_D002970__Cleavage_Stage_Ovum	G73274ZY
MESH_D002970__Cleavage_Stage_Ovum	G74576VZ
MESH_D002970__Cleavage_Stage_Ovum	G74918LP
MESH_D002970__Cleavage_Stage_Ovum	G76075NA
MESH_D002970__Cleavage_Stage_Ovum	G77537OB
MESH_D002970__Cleavage_Stage_Ovum	G79371LO
MESH_D002970__Cleavage_Stage_Ovum	G79457WN
MESH_D002970__Cleavage_Stage_Ovum	G80674SM
MESH_D002970__Cleavage_Stage_Ovum	G81410IW
MESH_D002970__Cleavage_Stage_Ovum	G82012QD
MESH_D002970__Cleavage_Stage_Ovum	G82631SL
MESH_D002970__Cleavage_Stage_Ovum	G84263XI
MESH_D002970__Cleavage_Stage_Ovum	G85079IJ
MESH_D002970__Cleavage_Stage_Ovum	G85539QY
MESH_D002970__Cleavage_Stage_Ovum	G86320XR
MESH_D002970__Cleavage_Stage_Ovum	G87724JJ
MESH_D002970__Cleavage_Stage_Ovum	G90870DG
MESH_D002970__Cleavage_Stage_Ovum	G92359FR
MESH_D002970__Cleavage_Stage_Ovum	G98549WV
MESH_D002970__Cleavage_Stage_Ovum	G98809PE
MESH_D002974__Clemastine	G00925PQ
MESH_D002974__Clemastine	G02029PW
MESH_D002974__Clemastine	G02872LW
MESH_D002974__Clemastine	G08340FW
MESH_D002974__Clemastine	G11282GU
MESH_D002974__Clemastine	G13181ZZ
MESH_D002974__Clemastine	G14678MF
MESH_D002974__Clemastine	G19412OU
MESH_D002974__Clemastine	G24217RH
MESH_D002974__Clemastine	G25409XH
MESH_D002974__Clemastine	G26295XE
MESH_D002974__Clemastine	G30453DI
MESH_D002974__Clemastine	G33575JR
MESH_D002974__Clemastine	G36465KH
MESH_D002974__Clemastine	G37036SF
MESH_D002974__Clemastine	G43861WJ
MESH_D002974__Clemastine	G51969UC
MESH_D002974__Clemastine	G55693GF
MESH_D002974__Clemastine	G57449OF
MESH_D002974__Clemastine	G68461PT
MESH_D002974__Clemastine	G78255UI
MESH_D002974__Clemastine	G79613WL
MESH_D002974__Clemastine	G80355WT
MESH_D002974__Clemastine	G96370EB
MESH_D002974__Clemastine	G96557TJ
MESH_D002976__Clenbuterol	G00925PQ
MESH_D002976__Clenbuterol	G01361SX
MESH_D002976__Clenbuterol	G02029PW
MESH_D002976__Clenbuterol	G08907YK
MESH_D002976__Clenbuterol	G11411VI
MESH_D002976__Clenbuterol	G13105IZ
MESH_D002976__Clenbuterol	G13181ZZ
MESH_D002976__Clenbuterol	G26295XE
MESH_D002976__Clenbuterol	G43861WJ
MESH_D002976__Clenbuterol	G47362BJ
MESH_D002976__Clenbuterol	G68461PT
MESH_D002977__Clergy	G00799VT
MESH_D002977__Clergy	G02590ZF
MESH_D002977__Clergy	G06034TA
MESH_D002977__Clergy	G12676JI
MESH_D002977__Clergy	G13924OJ
MESH_D002977__Clergy	G15390RX
MESH_D002977__Clergy	G21392GQ
MESH_D002977__Clergy	G24610NL
MESH_D002977__Clergy	G29001XX
MESH_D002977__Clergy	G38657EM
MESH_D002977__Clergy	G51248KW
MESH_D002977__Clergy	G57712PB
MESH_D002977__Clergy	G59528IM
MESH_D002977__Clergy	G61481UX
MESH_D002977__Clergy	G67414UD
MESH_D002977__Clergy	G93473SH
MESH_D002977__Clergy	G99194GO
MESH_D002980__Climate	G57221JN
MESH_D002980__Climate	G81694ON
MESH_D002980__Climate	G89914QR
MESH_D002981__Clindamycin	G31106GH
MESH_D002981__Clindamycin	G86333IH
MESH_D002988__Cloaca	G05686QK
MESH_D002988__Cloaca	G51347YJ
MESH_D002991__Clofazimine	G00027MO
MESH_D002991__Clofazimine	G34917TX
MESH_D002991__Clofazimine	G38202KN
MESH_D002991__Clofazimine	G92616PG
MESH_D002991__Clofazimine	G93343UO
MESH_D002994__Clofibrate	G01361SX
MESH_D002994__Clofibrate	G03236PQ
MESH_D002994__Clofibrate	G07670VS
MESH_D002994__Clofibrate	G15210HV
MESH_D002994__Clofibrate	G19203PK
MESH_D002994__Clofibrate	G26984ID
MESH_D002994__Clofibrate	G36414FS
MESH_D002994__Clofibrate	G44511CS
MESH_D002994__Clofibrate	G51557RL
MESH_D002995__Clofibric_Acid	G00925PQ
MESH_D002995__Clofibric_Acid	G01361SX
MESH_D002995__Clofibric_Acid	G01860RO
MESH_D002995__Clofibric_Acid	G02295UL
MESH_D002995__Clofibric_Acid	G02872LW
MESH_D002995__Clofibric_Acid	G03236PQ
MESH_D002995__Clofibric_Acid	G07670VS
MESH_D002995__Clofibric_Acid	G13105IZ
MESH_D002995__Clofibric_Acid	G13176RA
MESH_D002995__Clofibric_Acid	G13536BI
MESH_D002995__Clofibric_Acid	G14678MF
MESH_D002995__Clofibric_Acid	G15335CE
MESH_D002995__Clofibric_Acid	G17803GH
MESH_D002995__Clofibric_Acid	G26984ID
MESH_D002995__Clofibric_Acid	G29165VO
MESH_D002995__Clofibric_Acid	G30933TG
MESH_D002995__Clofibric_Acid	G31265MS
MESH_D002995__Clofibric_Acid	G37357GX
MESH_D002995__Clofibric_Acid	G38488WF
MESH_D002995__Clofibric_Acid	G42113GJ
MESH_D002995__Clofibric_Acid	G43861WJ
MESH_D002995__Clofibric_Acid	G44862TR
MESH_D002995__Clofibric_Acid	G51557RL
MESH_D002995__Clofibric_Acid	G51969UC
MESH_D002995__Clofibric_Acid	G57449OF
MESH_D002995__Clofibric_Acid	G68461PT
MESH_D002995__Clofibric_Acid	G71469XA
MESH_D002995__Clofibric_Acid	G79613WL
MESH_D002995__Clofibric_Acid	G92283AC
MESH_D002995__Clofibric_Acid	G96557TJ
MESH_D002998__Clonazepam	G00335DM
MESH_D002998__Clonazepam	G03321AC
MESH_D002998__Clonazepam	G04216GB
MESH_D002998__Clonazepam	G04414GO
MESH_D002998__Clonazepam	G11189WY
MESH_D002998__Clonazepam	G20212GT
MESH_D002998__Clonazepam	G29528WC
MESH_D002998__Clonazepam	G30314KB
MESH_D002998__Clonazepam	G30314VR
MESH_D002998__Clonazepam	G30762QR
MESH_D002998__Clonazepam	G35769UV
MESH_D002998__Clonazepam	G37135JQ
MESH_D002998__Clonazepam	G39787ID
MESH_D002998__Clonazepam	G40702WU
MESH_D002998__Clonazepam	G46700WH
MESH_D002998__Clonazepam	G48018RF
MESH_D002998__Clonazepam	G48658CL
MESH_D002998__Clonazepam	G53428EC
MESH_D002998__Clonazepam	G53899GT
MESH_D002998__Clonazepam	G55086SI
MESH_D002998__Clonazepam	G60230HH
MESH_D002998__Clonazepam	G68668TB
MESH_D002998__Clonazepam	G81980VO
MESH_D002998__Clonazepam	G86960BV
MESH_D002998__Clonazepam	G94559IJ
MESH_D002998__Clonazepam	G94734OT
MESH_D002999__Clone_Cells	G00031MO
MESH_D002999__Clone_Cells	G00342TO
MESH_D002999__Clone_Cells	G00368HM
MESH_D002999__Clone_Cells	G00998NI
MESH_D002999__Clone_Cells	G01010HW
MESH_D002999__Clone_Cells	G01769FS
MESH_D002999__Clone_Cells	G02074EH
MESH_D002999__Clone_Cells	G02147IF
MESH_D002999__Clone_Cells	G02284UY
MESH_D002999__Clone_Cells	G03097QA
MESH_D002999__Clone_Cells	G03889MY
MESH_D002999__Clone_Cells	G03904GW
MESH_D002999__Clone_Cells	G03965HW
MESH_D002999__Clone_Cells	G04214MY
MESH_D002999__Clone_Cells	G04551LK
MESH_D002999__Clone_Cells	G04746NA
MESH_D002999__Clone_Cells	G04764ON
MESH_D002999__Clone_Cells	G04829RO
MESH_D002999__Clone_Cells	G04989WY
MESH_D002999__Clone_Cells	G05216PL
MESH_D002999__Clone_Cells	G05395HK
MESH_D002999__Clone_Cells	G05498YV
MESH_D002999__Clone_Cells	G05562XX
MESH_D002999__Clone_Cells	G05828LD
MESH_D002999__Clone_Cells	G06411GB
MESH_D002999__Clone_Cells	G07357YR
MESH_D002999__Clone_Cells	G07394RV
MESH_D002999__Clone_Cells	G07463OZ
MESH_D002999__Clone_Cells	G07505KH
MESH_D002999__Clone_Cells	G07617FP
MESH_D002999__Clone_Cells	G07640EG
MESH_D002999__Clone_Cells	G07907HC
MESH_D002999__Clone_Cells	G07920ZX
MESH_D002999__Clone_Cells	G08072QQ
MESH_D002999__Clone_Cells	G08512YO
MESH_D002999__Clone_Cells	G08553EL
MESH_D002999__Clone_Cells	G08602RP
MESH_D002999__Clone_Cells	G08679EM
MESH_D002999__Clone_Cells	G09150LP
MESH_D002999__Clone_Cells	G09482NW
MESH_D002999__Clone_Cells	G09511OW
MESH_D002999__Clone_Cells	G09670SR
MESH_D002999__Clone_Cells	G09683DG
MESH_D002999__Clone_Cells	G09724ZC
MESH_D002999__Clone_Cells	G09895PL
MESH_D002999__Clone_Cells	G09979SC
MESH_D002999__Clone_Cells	G10109RQ
MESH_D002999__Clone_Cells	G10158SF
MESH_D002999__Clone_Cells	G10168PD
MESH_D002999__Clone_Cells	G10224GU
MESH_D002999__Clone_Cells	G10228OD
MESH_D002999__Clone_Cells	G10406VN
MESH_D002999__Clone_Cells	G11180GU
MESH_D002999__Clone_Cells	G11312SI
MESH_D002999__Clone_Cells	G11485OM
MESH_D002999__Clone_Cells	G11588II
MESH_D002999__Clone_Cells	G11597CM
MESH_D002999__Clone_Cells	G11910RR
MESH_D002999__Clone_Cells	G11973II
MESH_D002999__Clone_Cells	G12788PX
MESH_D002999__Clone_Cells	G12951NT
MESH_D002999__Clone_Cells	G13151XE
MESH_D002999__Clone_Cells	G13192KC
MESH_D002999__Clone_Cells	G13964RX
MESH_D002999__Clone_Cells	G14060HT
MESH_D002999__Clone_Cells	G14349PZ
MESH_D002999__Clone_Cells	G14703QB
MESH_D002999__Clone_Cells	G15028UA
MESH_D002999__Clone_Cells	G15204IM
MESH_D002999__Clone_Cells	G15407YE
MESH_D002999__Clone_Cells	G15611LM
MESH_D002999__Clone_Cells	G15638FJ
MESH_D002999__Clone_Cells	G15813NN
MESH_D002999__Clone_Cells	G16005SE
MESH_D002999__Clone_Cells	G16014UX
MESH_D002999__Clone_Cells	G16150CJ
MESH_D002999__Clone_Cells	G16480YO
MESH_D002999__Clone_Cells	G16510IU
MESH_D002999__Clone_Cells	G16523AO
MESH_D002999__Clone_Cells	G16838VT
MESH_D002999__Clone_Cells	G16839QN
MESH_D002999__Clone_Cells	G17444QF
MESH_D002999__Clone_Cells	G17689DH
MESH_D002999__Clone_Cells	G17751ZM
MESH_D002999__Clone_Cells	G17776JP
MESH_D002999__Clone_Cells	G17890QB
MESH_D002999__Clone_Cells	G17953GN
MESH_D002999__Clone_Cells	G18058QN
MESH_D002999__Clone_Cells	G18604DH
MESH_D002999__Clone_Cells	G18829WR
MESH_D002999__Clone_Cells	G19019TY
MESH_D002999__Clone_Cells	G19208OK
MESH_D002999__Clone_Cells	G19210AP
MESH_D002999__Clone_Cells	G19567XS
MESH_D002999__Clone_Cells	G19868AX
MESH_D002999__Clone_Cells	G20135VG
MESH_D002999__Clone_Cells	G20170YB
MESH_D002999__Clone_Cells	G20472VX
MESH_D002999__Clone_Cells	G20502MJ
MESH_D002999__Clone_Cells	G20712KS
MESH_D002999__Clone_Cells	G21007OV
MESH_D002999__Clone_Cells	G21130MT
MESH_D002999__Clone_Cells	G21290RB
MESH_D002999__Clone_Cells	G21415RL
MESH_D002999__Clone_Cells	G21459ST
MESH_D002999__Clone_Cells	G21650JI
MESH_D002999__Clone_Cells	G21755KD
MESH_D002999__Clone_Cells	G22189TW
MESH_D002999__Clone_Cells	G22254MF
MESH_D002999__Clone_Cells	G22354SF
MESH_D002999__Clone_Cells	G23087XI
MESH_D002999__Clone_Cells	G23136WC
MESH_D002999__Clone_Cells	G23151RC
MESH_D002999__Clone_Cells	G23263FF
MESH_D002999__Clone_Cells	G23484GM
MESH_D002999__Clone_Cells	G23914JN
MESH_D002999__Clone_Cells	G23984CQ
MESH_D002999__Clone_Cells	G24440EI
MESH_D002999__Clone_Cells	G24511TX
MESH_D002999__Clone_Cells	G24706QV
MESH_D002999__Clone_Cells	G24920KE
MESH_D002999__Clone_Cells	G25028EG
MESH_D002999__Clone_Cells	G25239IB
MESH_D002999__Clone_Cells	G25281ON
MESH_D002999__Clone_Cells	G25350TT
MESH_D002999__Clone_Cells	G25596NP
MESH_D002999__Clone_Cells	G25878VB
MESH_D002999__Clone_Cells	G26051BM
MESH_D002999__Clone_Cells	G26800YB
MESH_D002999__Clone_Cells	G26881SV
MESH_D002999__Clone_Cells	G27279YO
MESH_D002999__Clone_Cells	G28221DE
MESH_D002999__Clone_Cells	G28298VW
MESH_D002999__Clone_Cells	G28480WS
MESH_D002999__Clone_Cells	G28591RK
MESH_D002999__Clone_Cells	G28998UL
MESH_D002999__Clone_Cells	G29377XJ
MESH_D002999__Clone_Cells	G29392CO
MESH_D002999__Clone_Cells	G29443MC
MESH_D002999__Clone_Cells	G29838SA
MESH_D002999__Clone_Cells	G30207PZ
MESH_D002999__Clone_Cells	G30298SP
MESH_D002999__Clone_Cells	G30298VX
MESH_D002999__Clone_Cells	G30511BV
MESH_D002999__Clone_Cells	G30724LC
MESH_D002999__Clone_Cells	G31206JY
MESH_D002999__Clone_Cells	G31540TU
MESH_D002999__Clone_Cells	G31960ZJ
MESH_D002999__Clone_Cells	G32152BH
MESH_D002999__Clone_Cells	G32326CV
MESH_D002999__Clone_Cells	G32460BJ
MESH_D002999__Clone_Cells	G32461GF
MESH_D002999__Clone_Cells	G32588XS
MESH_D002999__Clone_Cells	G32592IB
MESH_D002999__Clone_Cells	G32635JL
MESH_D002999__Clone_Cells	G33016ML
MESH_D002999__Clone_Cells	G33909XJ
MESH_D002999__Clone_Cells	G34076CZ
MESH_D002999__Clone_Cells	G34440FX
MESH_D002999__Clone_Cells	G34508UC
MESH_D002999__Clone_Cells	G34645BL
MESH_D002999__Clone_Cells	G34725PD
MESH_D002999__Clone_Cells	G34905OT
MESH_D002999__Clone_Cells	G34931KK
MESH_D002999__Clone_Cells	G35599MZ
MESH_D002999__Clone_Cells	G35645QP
MESH_D002999__Clone_Cells	G35808UX
MESH_D002999__Clone_Cells	G35888BV
MESH_D002999__Clone_Cells	G35896RX
MESH_D002999__Clone_Cells	G36050HO
MESH_D002999__Clone_Cells	G37022BP
MESH_D002999__Clone_Cells	G37027GL
MESH_D002999__Clone_Cells	G37200YF
MESH_D002999__Clone_Cells	G37821VG
MESH_D002999__Clone_Cells	G37857LW
MESH_D002999__Clone_Cells	G38115KZ
MESH_D002999__Clone_Cells	G38772SO
MESH_D002999__Clone_Cells	G40411HQ
MESH_D002999__Clone_Cells	G40584CL
MESH_D002999__Clone_Cells	G40702WU
MESH_D002999__Clone_Cells	G40739MH
MESH_D002999__Clone_Cells	G40764VP
MESH_D002999__Clone_Cells	G40982OM
MESH_D002999__Clone_Cells	G40988IH
MESH_D002999__Clone_Cells	G41087ZA
MESH_D002999__Clone_Cells	G41189JN
MESH_D002999__Clone_Cells	G41304KE
MESH_D002999__Clone_Cells	G41472VF
MESH_D002999__Clone_Cells	G41587ZX
MESH_D002999__Clone_Cells	G42050YD
MESH_D002999__Clone_Cells	G42350IX
MESH_D002999__Clone_Cells	G42584LN
MESH_D002999__Clone_Cells	G42645LM
MESH_D002999__Clone_Cells	G42666HT
MESH_D002999__Clone_Cells	G42804BT
MESH_D002999__Clone_Cells	G42855XG
MESH_D002999__Clone_Cells	G42935NN
MESH_D002999__Clone_Cells	G43091XE
MESH_D002999__Clone_Cells	G43384WC
MESH_D002999__Clone_Cells	G43502GT
MESH_D002999__Clone_Cells	G43507KQ
MESH_D002999__Clone_Cells	G43645EE
MESH_D002999__Clone_Cells	G43971QX
MESH_D002999__Clone_Cells	G44223QP
MESH_D002999__Clone_Cells	G44533KV
MESH_D002999__Clone_Cells	G45090DH
MESH_D002999__Clone_Cells	G45209NR
MESH_D002999__Clone_Cells	G45312AV
MESH_D002999__Clone_Cells	G45934FY
MESH_D002999__Clone_Cells	G46387UV
MESH_D002999__Clone_Cells	G46579FZ
MESH_D002999__Clone_Cells	G46677TE
MESH_D002999__Clone_Cells	G46830TC
MESH_D002999__Clone_Cells	G47522BB
MESH_D002999__Clone_Cells	G47562LV
MESH_D002999__Clone_Cells	G47825AI
MESH_D002999__Clone_Cells	G48298ZN
MESH_D002999__Clone_Cells	G48518DG
MESH_D002999__Clone_Cells	G48848IF
MESH_D002999__Clone_Cells	G49222VK
MESH_D002999__Clone_Cells	G49396WO
MESH_D002999__Clone_Cells	G49664YG
MESH_D002999__Clone_Cells	G50250YN
MESH_D002999__Clone_Cells	G50417KU
MESH_D002999__Clone_Cells	G51018GI
MESH_D002999__Clone_Cells	G51374ZY
MESH_D002999__Clone_Cells	G51772SD
MESH_D002999__Clone_Cells	G52428TM
MESH_D002999__Clone_Cells	G52471NQ
MESH_D002999__Clone_Cells	G52619YK
MESH_D002999__Clone_Cells	G52803HL
MESH_D002999__Clone_Cells	G52932ID
MESH_D002999__Clone_Cells	G53059NZ
MESH_D002999__Clone_Cells	G53294BN
MESH_D002999__Clone_Cells	G53479GY
MESH_D002999__Clone_Cells	G54634UE
MESH_D002999__Clone_Cells	G54705XS
MESH_D002999__Clone_Cells	G55220VL
MESH_D002999__Clone_Cells	G56014GC
MESH_D002999__Clone_Cells	G56045WU
MESH_D002999__Clone_Cells	G56417FB
MESH_D002999__Clone_Cells	G56577TY
MESH_D002999__Clone_Cells	G57101MG
MESH_D002999__Clone_Cells	G57370OM
MESH_D002999__Clone_Cells	G57511DS
MESH_D002999__Clone_Cells	G57841YV
MESH_D002999__Clone_Cells	G58068PT
MESH_D002999__Clone_Cells	G58403SV
MESH_D002999__Clone_Cells	G58727VI
MESH_D002999__Clone_Cells	G58768FH
MESH_D002999__Clone_Cells	G58949RL
MESH_D002999__Clone_Cells	G59073MR
MESH_D002999__Clone_Cells	G59314YT
MESH_D002999__Clone_Cells	G60343KO
MESH_D002999__Clone_Cells	G60963AS
MESH_D002999__Clone_Cells	G61312PU
MESH_D002999__Clone_Cells	G61964QE
MESH_D002999__Clone_Cells	G62224OU
MESH_D002999__Clone_Cells	G62232HK
MESH_D002999__Clone_Cells	G62303DH
MESH_D002999__Clone_Cells	G62447TX
MESH_D002999__Clone_Cells	G62765SF
MESH_D002999__Clone_Cells	G63065KG
MESH_D002999__Clone_Cells	G63333DU
MESH_D002999__Clone_Cells	G63546MJ
MESH_D002999__Clone_Cells	G63585HN
MESH_D002999__Clone_Cells	G63741DO
MESH_D002999__Clone_Cells	G64324VB
MESH_D002999__Clone_Cells	G64351TO
MESH_D002999__Clone_Cells	G65239SF
MESH_D002999__Clone_Cells	G65269GN
MESH_D002999__Clone_Cells	G65597OB
MESH_D002999__Clone_Cells	G65796FM
MESH_D002999__Clone_Cells	G66250OA
MESH_D002999__Clone_Cells	G66254YL
MESH_D002999__Clone_Cells	G66290TX
MESH_D002999__Clone_Cells	G66333CF
MESH_D002999__Clone_Cells	G66426KZ
MESH_D002999__Clone_Cells	G66450KR
MESH_D002999__Clone_Cells	G66634LZ
MESH_D002999__Clone_Cells	G66813OC
MESH_D002999__Clone_Cells	G67002QN
MESH_D002999__Clone_Cells	G67045LB
MESH_D002999__Clone_Cells	G67247ZS
MESH_D002999__Clone_Cells	G67776JA
MESH_D002999__Clone_Cells	G68509CN
MESH_D002999__Clone_Cells	G68668TB
MESH_D002999__Clone_Cells	G68758PE
MESH_D002999__Clone_Cells	G69332JU
MESH_D002999__Clone_Cells	G69905CP
MESH_D002999__Clone_Cells	G70069EN
MESH_D002999__Clone_Cells	G70511VE
MESH_D002999__Clone_Cells	G70737VI
MESH_D002999__Clone_Cells	G71076CH
MESH_D002999__Clone_Cells	G71442FU
MESH_D002999__Clone_Cells	G71695GS
MESH_D002999__Clone_Cells	G72578SV
MESH_D002999__Clone_Cells	G72903DW
MESH_D002999__Clone_Cells	G73178TM
MESH_D002999__Clone_Cells	G73502VC
MESH_D002999__Clone_Cells	G74121RX
MESH_D002999__Clone_Cells	G74438AB
MESH_D002999__Clone_Cells	G74624EC
MESH_D002999__Clone_Cells	G74683SL
MESH_D002999__Clone_Cells	G74854BL
MESH_D002999__Clone_Cells	G75720YC
MESH_D002999__Clone_Cells	G75902JL
MESH_D002999__Clone_Cells	G76603UJ
MESH_D002999__Clone_Cells	G77038WW
MESH_D002999__Clone_Cells	G77243AM
MESH_D002999__Clone_Cells	G77489DB
MESH_D002999__Clone_Cells	G77639OD
MESH_D002999__Clone_Cells	G78428PV
MESH_D002999__Clone_Cells	G78567NG
MESH_D002999__Clone_Cells	G78885XB
MESH_D002999__Clone_Cells	G78956IC
MESH_D002999__Clone_Cells	G79344MI
MESH_D002999__Clone_Cells	G79368OT
MESH_D002999__Clone_Cells	G79609JO
MESH_D002999__Clone_Cells	G79678OZ
MESH_D002999__Clone_Cells	G79803HS
MESH_D002999__Clone_Cells	G79985AQ
MESH_D002999__Clone_Cells	G80110BJ
MESH_D002999__Clone_Cells	G80184XN
MESH_D002999__Clone_Cells	G80436XS
MESH_D002999__Clone_Cells	G80597BE
MESH_D002999__Clone_Cells	G80962OX
MESH_D002999__Clone_Cells	G80966KZ
MESH_D002999__Clone_Cells	G81295HW
MESH_D002999__Clone_Cells	G81682DW
MESH_D002999__Clone_Cells	G81923ER
MESH_D002999__Clone_Cells	G82312JY
MESH_D002999__Clone_Cells	G82370HC
MESH_D002999__Clone_Cells	G83161QT
MESH_D002999__Clone_Cells	G83216FM
MESH_D002999__Clone_Cells	G83461WR
MESH_D002999__Clone_Cells	G83542RW
MESH_D002999__Clone_Cells	G84589DH
MESH_D002999__Clone_Cells	G85114LH
MESH_D002999__Clone_Cells	G85542KD
MESH_D002999__Clone_Cells	G85635SL
MESH_D002999__Clone_Cells	G86428MW
MESH_D002999__Clone_Cells	G86562HC
MESH_D002999__Clone_Cells	G86793TG
MESH_D002999__Clone_Cells	G87422CM
MESH_D002999__Clone_Cells	G87531HA
MESH_D002999__Clone_Cells	G87684JD
MESH_D002999__Clone_Cells	G87706EO
MESH_D002999__Clone_Cells	G88127MB
MESH_D002999__Clone_Cells	G88461FF
MESH_D002999__Clone_Cells	G88643TU
MESH_D002999__Clone_Cells	G88800HF
MESH_D002999__Clone_Cells	G88928GI
MESH_D002999__Clone_Cells	G89098QK
MESH_D002999__Clone_Cells	G89709TU
MESH_D002999__Clone_Cells	G89970IY
MESH_D002999__Clone_Cells	G90052RE
MESH_D002999__Clone_Cells	G90389OB
MESH_D002999__Clone_Cells	G90808PS
MESH_D002999__Clone_Cells	G91337ZP
MESH_D002999__Clone_Cells	G91413ZX
MESH_D002999__Clone_Cells	G91903FT
MESH_D002999__Clone_Cells	G91905FJ
MESH_D002999__Clone_Cells	G92570PJ
MESH_D002999__Clone_Cells	G93127NR
MESH_D002999__Clone_Cells	G93450TT
MESH_D002999__Clone_Cells	G93860XO
MESH_D002999__Clone_Cells	G94106MV
MESH_D002999__Clone_Cells	G94141FZ
MESH_D002999__Clone_Cells	G94165FT
MESH_D002999__Clone_Cells	G94429ZS
MESH_D002999__Clone_Cells	G94531EZ
MESH_D002999__Clone_Cells	G94610SC
MESH_D002999__Clone_Cells	G95317AX
MESH_D002999__Clone_Cells	G95598TW
MESH_D002999__Clone_Cells	G95688PK
MESH_D002999__Clone_Cells	G95861KV
MESH_D002999__Clone_Cells	G96063MG
MESH_D002999__Clone_Cells	G96192TD
MESH_D002999__Clone_Cells	G96484SJ
MESH_D002999__Clone_Cells	G97832IV
MESH_D002999__Clone_Cells	G97996SP
MESH_D002999__Clone_Cells	G99204QC
MESH_D002999__Clone_Cells	G99356PZ
MESH_D003002__Clonixin	G04414GO
MESH_D003005__Clopamide	G01361SX
MESH_D003005__Clopamide	G07670VS
MESH_D003005__Clopamide	G11411VI
MESH_D003005__Clopamide	G13105IZ
MESH_D003005__Clopamide	G16971JV
MESH_D003005__Clopamide	G17803GH
MESH_D003005__Clopamide	G21290RB
MESH_D003005__Clopamide	G26984ID
MESH_D003005__Clopamide	G42666HT
MESH_D003005__Clopamide	G44511CS
MESH_D003005__Clopamide	G47362BJ
MESH_D003006__Clopenthixol	G01361SX
MESH_D003006__Clopenthixol	G07670VS
MESH_D003006__Clopenthixol	G11411VI
MESH_D003006__Clopenthixol	G13105IZ
MESH_D003006__Clopenthixol	G15407YE
MESH_D003006__Clopenthixol	G16971JV
MESH_D003006__Clopenthixol	G17803GH
MESH_D003006__Clopenthixol	G26984ID
MESH_D003006__Clopenthixol	G29165VO
MESH_D003006__Clopenthixol	G36414FS
MESH_D003006__Clopenthixol	G42666HT
MESH_D003006__Clopenthixol	G44511CS
MESH_D003006__Clopenthixol	G47362BJ
MESH_D003006__Clopenthixol	G57936GP
MESH_D003006__Clopenthixol	G62032JW
MESH_D003007__Clopidol	G01987SZ
MESH_D003007__Clopidol	G08918EL
MESH_D003007__Clopidol	G11846VG
MESH_D003007__Clopidol	G15407YE
MESH_D003007__Clopidol	G21381MC
MESH_D003007__Clopidol	G43861WJ
MESH_D003007__Clopidol	G47362BJ
MESH_D003007__Clopidol	G53755TJ
MESH_D003007__Clopidol	G57221JN
MESH_D003007__Clopidol	G78535NS
MESH_D003007__Clopidol	G89225LT
MESH_D003007__Clopidol	G93777VW
MESH_D003008__Cloprostenol	G00070MO
MESH_D003008__Cloprostenol	G06221VI
MESH_D003008__Cloprostenol	G29709PF
MESH_D003008__Cloprostenol	G31886NL
MESH_D003008__Cloprostenol	G37184KW
MESH_D003008__Cloprostenol	G41876BL
MESH_D003008__Cloprostenol	G46402OO
MESH_D003008__Cloprostenol	G46677TE
MESH_D003008__Cloprostenol	G50500XG
MESH_D003008__Cloprostenol	G52779ZS
MESH_D003008__Cloprostenol	G78641QJ
MESH_D003008__Cloprostenol	G81879LT
MESH_D003011__Closing_Volume	G31886NL
MESH_D003012__Microbial_Collagenase	G04128VY
MESH_D003012__Microbial_Collagenase	G10163CV
MESH_D003012__Microbial_Collagenase	G14761TH
MESH_D003012__Microbial_Collagenase	G16940BT
MESH_D003012__Microbial_Collagenase	G18296GX
MESH_D003012__Microbial_Collagenase	G18596ZJ
MESH_D003012__Microbial_Collagenase	G21467MX
MESH_D003012__Microbial_Collagenase	G26288EM
MESH_D003012__Microbial_Collagenase	G26819MH
MESH_D003012__Microbial_Collagenase	G34736UB
MESH_D003012__Microbial_Collagenase	G37177QE
MESH_D003012__Microbial_Collagenase	G38202KN
MESH_D003012__Microbial_Collagenase	G38941ZU
MESH_D003012__Microbial_Collagenase	G39289SS
MESH_D003012__Microbial_Collagenase	G40370CH
MESH_D003012__Microbial_Collagenase	G43875TD
MESH_D003012__Microbial_Collagenase	G47155JA
MESH_D003012__Microbial_Collagenase	G48202LE
MESH_D003012__Microbial_Collagenase	G51025IQ
MESH_D003012__Microbial_Collagenase	G54094KH
MESH_D003012__Microbial_Collagenase	G57818QF
MESH_D003012__Microbial_Collagenase	G60761ST
MESH_D003012__Microbial_Collagenase	G60856GF
MESH_D003012__Microbial_Collagenase	G62889TA
MESH_D003012__Microbial_Collagenase	G67158QJ
MESH_D003012__Microbial_Collagenase	G67683GY
MESH_D003012__Microbial_Collagenase	G79608EK
MESH_D003012__Microbial_Collagenase	G88274ER
MESH_D003012__Microbial_Collagenase	G90936KG
MESH_D003012__Microbial_Collagenase	G95162IM
MESH_D003013__Clostridium	G00225DC
MESH_D003013__Clostridium	G01357IU
MESH_D003013__Clostridium	G03277YI
MESH_D003013__Clostridium	G03719UF
MESH_D003013__Clostridium	G07059FD
MESH_D003013__Clostridium	G07394RV
MESH_D003013__Clostridium	G12213TI
MESH_D003013__Clostridium	G13085EC
MESH_D003013__Clostridium	G14695QL
MESH_D003013__Clostridium	G14767HC
MESH_D003013__Clostridium	G17319QJ
MESH_D003013__Clostridium	G17451LQ
MESH_D003013__Clostridium	G17470DT
MESH_D003013__Clostridium	G19073RZ
MESH_D003013__Clostridium	G25861OG
MESH_D003013__Clostridium	G25895EQ
MESH_D003013__Clostridium	G27824IV
MESH_D003013__Clostridium	G30725CV
MESH_D003013__Clostridium	G37338ID
MESH_D003013__Clostridium	G37609AG
MESH_D003013__Clostridium	G39277TV
MESH_D003013__Clostridium	G39660IA
MESH_D003013__Clostridium	G40763AC
MESH_D003013__Clostridium	G44071SV
MESH_D003013__Clostridium	G45714BQ
MESH_D003013__Clostridium	G48236RC
MESH_D003013__Clostridium	G49104HQ
MESH_D003013__Clostridium	G49250JY
MESH_D003013__Clostridium	G50011VS
MESH_D003013__Clostridium	G50036ZG
MESH_D003013__Clostridium	G52342NM
MESH_D003013__Clostridium	G59768EJ
MESH_D003013__Clostridium	G66975KF
MESH_D003013__Clostridium	G70158KQ
MESH_D003013__Clostridium	G73432VT
MESH_D003013__Clostridium	G77477HF
MESH_D003013__Clostridium	G82314XU
MESH_D003013__Clostridium	G85301FR
MESH_D003013__Clostridium	G87146EG
MESH_D003013__Clostridium	G87225SH
MESH_D003013__Clostridium	G92025KC
MESH_D003013__Clostridium	G94993SP
MESH_D003014__Clostridium_botulinum	G21290RB
MESH_D003014__Clostridium_botulinum	G32152BH
MESH_D003014__Clostridium_botulinum	G42666HT
MESH_D003015__Clostridium_Infections	G00407IX
MESH_D003015__Clostridium_Infections	G01357IU
MESH_D003015__Clostridium_Infections	G02707WU
MESH_D003015__Clostridium_Infections	G05619EL
MESH_D003015__Clostridium_Infections	G06245XA
MESH_D003015__Clostridium_Infections	G06365XX
MESH_D003015__Clostridium_Infections	G06386LP
MESH_D003015__Clostridium_Infections	G06626YW
MESH_D003015__Clostridium_Infections	G07595FZ
MESH_D003015__Clostridium_Infections	G07955PA
MESH_D003015__Clostridium_Infections	G08256ZY
MESH_D003015__Clostridium_Infections	G08589LS
MESH_D003015__Clostridium_Infections	G08631JB
MESH_D003015__Clostridium_Infections	G08926ED
MESH_D003015__Clostridium_Infections	G09049BP
MESH_D003015__Clostridium_Infections	G09141DK
MESH_D003015__Clostridium_Infections	G10772AK
MESH_D003015__Clostridium_Infections	G11794DC
MESH_D003015__Clostridium_Infections	G12336BR
MESH_D003015__Clostridium_Infections	G12480BM
MESH_D003015__Clostridium_Infections	G13085EC
MESH_D003015__Clostridium_Infections	G14022CD
MESH_D003015__Clostridium_Infections	G14767HC
MESH_D003015__Clostridium_Infections	G15518AQ
MESH_D003015__Clostridium_Infections	G16079KZ
MESH_D003015__Clostridium_Infections	G16393ZL
MESH_D003015__Clostridium_Infections	G16708YX
MESH_D003015__Clostridium_Infections	G16854RG
MESH_D003015__Clostridium_Infections	G17319QJ
MESH_D003015__Clostridium_Infections	G17470DT
MESH_D003015__Clostridium_Infections	G18751BE
MESH_D003015__Clostridium_Infections	G19547UR
MESH_D003015__Clostridium_Infections	G19884IE
MESH_D003015__Clostridium_Infections	G20753VZ
MESH_D003015__Clostridium_Infections	G21467MX
MESH_D003015__Clostridium_Infections	G21951VN
MESH_D003015__Clostridium_Infections	G23320BW
MESH_D003015__Clostridium_Infections	G24550OF
MESH_D003015__Clostridium_Infections	G25621FI
MESH_D003015__Clostridium_Infections	G26288EM
MESH_D003015__Clostridium_Infections	G26554YI
MESH_D003015__Clostridium_Infections	G26831PM
MESH_D003015__Clostridium_Infections	G27138YU
MESH_D003015__Clostridium_Infections	G27755TN
MESH_D003015__Clostridium_Infections	G27824IV
MESH_D003015__Clostridium_Infections	G28913AC
MESH_D003015__Clostridium_Infections	G30011UP
MESH_D003015__Clostridium_Infections	G30377PI
MESH_D003015__Clostridium_Infections	G32101VR
MESH_D003015__Clostridium_Infections	G32336ZR
MESH_D003015__Clostridium_Infections	G33202JT
MESH_D003015__Clostridium_Infections	G33755AN
MESH_D003015__Clostridium_Infections	G36381XY
MESH_D003015__Clostridium_Infections	G37338ID
MESH_D003015__Clostridium_Infections	G37567WG
MESH_D003015__Clostridium_Infections	G39277TV
MESH_D003015__Clostridium_Infections	G39570HO
MESH_D003015__Clostridium_Infections	G39660IA
MESH_D003015__Clostridium_Infections	G40657CP
MESH_D003015__Clostridium_Infections	G42606IE
MESH_D003015__Clostridium_Infections	G42924BL
MESH_D003015__Clostridium_Infections	G43195TR
MESH_D003015__Clostridium_Infections	G45072XR
MESH_D003015__Clostridium_Infections	G46082ZX
MESH_D003015__Clostridium_Infections	G46157XM
MESH_D003015__Clostridium_Infections	G48082XQ
MESH_D003015__Clostridium_Infections	G49312SD
MESH_D003015__Clostridium_Infections	G49826EU
MESH_D003015__Clostridium_Infections	G50011VS
MESH_D003015__Clostridium_Infections	G50036ZG
MESH_D003015__Clostridium_Infections	G51025IQ
MESH_D003015__Clostridium_Infections	G51824NF
MESH_D003015__Clostridium_Infections	G53355GO
MESH_D003015__Clostridium_Infections	G53797OQ
MESH_D003015__Clostridium_Infections	G53863CC
MESH_D003015__Clostridium_Infections	G54094KH
MESH_D003015__Clostridium_Infections	G54442GQ
MESH_D003015__Clostridium_Infections	G55028QM
MESH_D003015__Clostridium_Infections	G55792AU
MESH_D003015__Clostridium_Infections	G57181WA
MESH_D003015__Clostridium_Infections	G57752RS
MESH_D003015__Clostridium_Infections	G57784EB
MESH_D003015__Clostridium_Infections	G58959BY
MESH_D003015__Clostridium_Infections	G59768EJ
MESH_D003015__Clostridium_Infections	G60761ST
MESH_D003015__Clostridium_Infections	G61369TR
MESH_D003015__Clostridium_Infections	G61821FJ
MESH_D003015__Clostridium_Infections	G62889TA
MESH_D003015__Clostridium_Infections	G63072CF
MESH_D003015__Clostridium_Infections	G64135LV
MESH_D003015__Clostridium_Infections	G64593OO
MESH_D003015__Clostridium_Infections	G64723EQ
MESH_D003015__Clostridium_Infections	G64930AW
MESH_D003015__Clostridium_Infections	G65471CD
MESH_D003015__Clostridium_Infections	G66300DL
MESH_D003015__Clostridium_Infections	G68326AM
MESH_D003015__Clostridium_Infections	G69478YV
MESH_D003015__Clostridium_Infections	G70181GX
MESH_D003015__Clostridium_Infections	G70323IQ
MESH_D003015__Clostridium_Infections	G70572DX
MESH_D003015__Clostridium_Infections	G73811VG
MESH_D003015__Clostridium_Infections	G77477HF
MESH_D003015__Clostridium_Infections	G77833TJ
MESH_D003015__Clostridium_Infections	G78021US
MESH_D003015__Clostridium_Infections	G78641QJ
MESH_D003015__Clostridium_Infections	G79082PR
MESH_D003015__Clostridium_Infections	G79460RS
MESH_D003015__Clostridium_Infections	G79608EK
MESH_D003015__Clostridium_Infections	G81398SP
MESH_D003015__Clostridium_Infections	G81725CJ
MESH_D003015__Clostridium_Infections	G84520VA
MESH_D003015__Clostridium_Infections	G85377QW
MESH_D003015__Clostridium_Infections	G87225SH
MESH_D003015__Clostridium_Infections	G88005KL
MESH_D003015__Clostridium_Infections	G89455DM
MESH_D003015__Clostridium_Infections	G89547ME
MESH_D003015__Clostridium_Infections	G90770SD
MESH_D003015__Clostridium_Infections	G90936KG
MESH_D003015__Clostridium_Infections	G91690AS
MESH_D003015__Clostridium_Infections	G91912PC
MESH_D003015__Clostridium_Infections	G92056KY
MESH_D003015__Clostridium_Infections	G93525MU
MESH_D003015__Clostridium_Infections	G95904OG
MESH_D003015__Clostridium_Infections	G96475CL
MESH_D003015__Clostridium_Infections	G97114JE
MESH_D003015__Clostridium_Infections	G97551IW
MESH_D003015__Clostridium_Infections	G97670KN
MESH_D003015__Clostridium_Infections	G97844NT
MESH_D003015__Clostridium_Infections	G98549TA
MESH_D003016__Clostridium_perfringens	G02179RF
MESH_D003016__Clostridium_perfringens	G02603VH
MESH_D003016__Clostridium_perfringens	G07424OB
MESH_D003016__Clostridium_perfringens	G07747BZ
MESH_D003016__Clostridium_perfringens	G08631JB
MESH_D003016__Clostridium_perfringens	G12973IB
MESH_D003016__Clostridium_perfringens	G13085EC
MESH_D003016__Clostridium_perfringens	G14695QL
MESH_D003016__Clostridium_perfringens	G15314EL
MESH_D003016__Clostridium_perfringens	G16393ZL
MESH_D003016__Clostridium_perfringens	G17319QJ
MESH_D003016__Clostridium_perfringens	G17372IH
MESH_D003016__Clostridium_perfringens	G23320BW
MESH_D003016__Clostridium_perfringens	G26288EM
MESH_D003016__Clostridium_perfringens	G28405NV
MESH_D003016__Clostridium_perfringens	G32101VR
MESH_D003016__Clostridium_perfringens	G33202JT
MESH_D003016__Clostridium_perfringens	G35633EP
MESH_D003016__Clostridium_perfringens	G37177QE
MESH_D003016__Clostridium_perfringens	G39277TV
MESH_D003016__Clostridium_perfringens	G40370CH
MESH_D003016__Clostridium_perfringens	G41678FO
MESH_D003016__Clostridium_perfringens	G44071SV
MESH_D003016__Clostridium_perfringens	G55792AU
MESH_D003016__Clostridium_perfringens	G57858IF
MESH_D003016__Clostridium_perfringens	G58959BY
MESH_D003016__Clostridium_perfringens	G60277US
MESH_D003016__Clostridium_perfringens	G61193GL
MESH_D003016__Clostridium_perfringens	G63072CF
MESH_D003016__Clostridium_perfringens	G64930AW
MESH_D003016__Clostridium_perfringens	G66720TG
MESH_D003016__Clostridium_perfringens	G69572JY
MESH_D003016__Clostridium_perfringens	G71399NJ
MESH_D003016__Clostridium_perfringens	G71685IN
MESH_D003016__Clostridium_perfringens	G75760DC
MESH_D003016__Clostridium_perfringens	G77833TJ
MESH_D003016__Clostridium_perfringens	G78082BD
MESH_D003016__Clostridium_perfringens	G79303ZM
MESH_D003016__Clostridium_perfringens	G79608EK
MESH_D003016__Clostridium_perfringens	G81272FU
MESH_D003016__Clostridium_perfringens	G81680XP
MESH_D003016__Clostridium_perfringens	G82689RL
MESH_D003016__Clostridium_perfringens	G89455DM
MESH_D003016__Clostridium_perfringens	G90936KG
MESH_D003016__Clostridium_perfringens	G98549TA
MESH_D003017__Clostridium_tetani	G05952XV
MESH_D003017__Clostridium_tetani	G07394RV
MESH_D003017__Clostridium_tetani	G18625KA
MESH_D003017__Clostridium_tetani	G30534BG
MESH_D003017__Clostridium_tetani	G54733XO
MESH_D003017__Clostridium_tetani	G62256FJ
MESH_D003017__Clostridium_tetani	G68110IF
MESH_D003017__Clostridium_tetani	G73432VT
MESH_D003022__Clotrimazole	G26298YO
MESH_D003024__Clozapine	G04414GO
MESH_D003025__Clubfoot	G02723HE
MESH_D003025__Clubfoot	G74121RX
MESH_D003026__Clupeine	G19041LA
MESH_D003026__Clupeine	G62723TD
MESH_D003029__Coagulants	G00743WU
MESH_D003029__Coagulants	G01504UZ
MESH_D003029__Coagulants	G01522FD
MESH_D003029__Coagulants	G02534MS
MESH_D003029__Coagulants	G06635WE
MESH_D003029__Coagulants	G08394CG
MESH_D003029__Coagulants	G09826WW
MESH_D003029__Coagulants	G10716SX
MESH_D003029__Coagulants	G17964DY
MESH_D003029__Coagulants	G20640NX
MESH_D003029__Coagulants	G21381MC
MESH_D003029__Coagulants	G29055YG
MESH_D003029__Coagulants	G30723RE
MESH_D003029__Coagulants	G31886NL
MESH_D003029__Coagulants	G33230YM
MESH_D003029__Coagulants	G35569ZW
MESH_D003029__Coagulants	G40894EI
MESH_D003029__Coagulants	G42553TN
MESH_D003029__Coagulants	G42666HT
MESH_D003029__Coagulants	G43507KQ
MESH_D003029__Coagulants	G46449TJ
MESH_D003029__Coagulants	G47362BJ
MESH_D003029__Coagulants	G48542US
MESH_D003029__Coagulants	G53755TJ
MESH_D003029__Coagulants	G54956ME
MESH_D003029__Coagulants	G55569JR
MESH_D003029__Coagulants	G57084IU
MESH_D003029__Coagulants	G58834YQ
MESH_D003029__Coagulants	G59752BW
MESH_D003029__Coagulants	G67849DJ
MESH_D003029__Coagulants	G68945PX
MESH_D003029__Coagulants	G72914GQ
MESH_D003029__Coagulants	G73418FX
MESH_D003029__Coagulants	G82690UI
MESH_D003029__Coagulants	G84134OD
MESH_D003029__Coagulants	G88421PE
MESH_D003029__Coagulants	G88748KA
MESH_D003029__Coagulants	G88814KX
MESH_D003029__Coagulants	G89941FZ
MESH_D003029__Coagulants	G90790ZD
MESH_D003029__Coagulants	G92929GD
MESH_D003029__Coagulants	G95658PH
MESH_D003029__Coagulants	G96931TH
MESH_D003030__Coagulase	G00743WU
MESH_D003030__Coagulase	G08394CG
MESH_D003030__Coagulase	G20640NX
MESH_D003030__Coagulase	G29055YG
MESH_D003030__Coagulase	G30862PA
MESH_D003030__Coagulase	G31886NL
MESH_D003030__Coagulase	G33230YM
MESH_D003030__Coagulase	G42553TN
MESH_D003030__Coagulase	G46449TJ
MESH_D003030__Coagulase	G55569JR
MESH_D003030__Coagulase	G57084IU
MESH_D003030__Coagulase	G67849DJ
MESH_D003030__Coagulase	G68945PX
MESH_D003030__Coagulase	G72914GQ
MESH_D003030__Coagulase	G90790ZD
MESH_D003033__Coal_Tar	G64624XQ
MESH_D003034__Coated_Pits_Cell_Membrane	G42466VF
MESH_D003035__Cobalt	G48440GN
MESH_D003036__Cobalt_Isotopes	G00394CR
MESH_D003036__Cobalt_Isotopes	G00428HK
MESH_D003036__Cobalt_Isotopes	G01136DY
MESH_D003036__Cobalt_Isotopes	G01415HK
MESH_D003036__Cobalt_Isotopes	G01707KB
MESH_D003036__Cobalt_Isotopes	G01877VI
MESH_D003036__Cobalt_Isotopes	G04712IG
MESH_D003036__Cobalt_Isotopes	G05324AQ
MESH_D003036__Cobalt_Isotopes	G05625SY
MESH_D003036__Cobalt_Isotopes	G06240OP
MESH_D003036__Cobalt_Isotopes	G06292OR
MESH_D003036__Cobalt_Isotopes	G07099ZR
MESH_D003036__Cobalt_Isotopes	G07570IW
MESH_D003036__Cobalt_Isotopes	G08131WI
MESH_D003036__Cobalt_Isotopes	G08791XI
MESH_D003036__Cobalt_Isotopes	G09032QM
MESH_D003036__Cobalt_Isotopes	G09070CQ
MESH_D003036__Cobalt_Isotopes	G09113KU
MESH_D003036__Cobalt_Isotopes	G09261VZ
MESH_D003036__Cobalt_Isotopes	G10203DS
MESH_D003036__Cobalt_Isotopes	G10375TM
MESH_D003036__Cobalt_Isotopes	G10706IL
MESH_D003036__Cobalt_Isotopes	G11278GU
MESH_D003036__Cobalt_Isotopes	G11279WP
MESH_D003036__Cobalt_Isotopes	G11319LT
MESH_D003036__Cobalt_Isotopes	G12230UX
MESH_D003036__Cobalt_Isotopes	G13260JU
MESH_D003036__Cobalt_Isotopes	G14646AF
MESH_D003036__Cobalt_Isotopes	G15555MR
MESH_D003036__Cobalt_Isotopes	G15609XF
MESH_D003036__Cobalt_Isotopes	G15788YH
MESH_D003036__Cobalt_Isotopes	G15849KC
MESH_D003036__Cobalt_Isotopes	G18975PJ
MESH_D003036__Cobalt_Isotopes	G20310DM
MESH_D003036__Cobalt_Isotopes	G20402DC
MESH_D003036__Cobalt_Isotopes	G20745AF
MESH_D003036__Cobalt_Isotopes	G21266WM
MESH_D003036__Cobalt_Isotopes	G21468FB
MESH_D003036__Cobalt_Isotopes	G21929KG
MESH_D003036__Cobalt_Isotopes	G22623XU
MESH_D003036__Cobalt_Isotopes	G22978OE
MESH_D003036__Cobalt_Isotopes	G23973GF
MESH_D003036__Cobalt_Isotopes	G24856YP
MESH_D003036__Cobalt_Isotopes	G24970IL
MESH_D003036__Cobalt_Isotopes	G25061TS
MESH_D003036__Cobalt_Isotopes	G25323VU
MESH_D003036__Cobalt_Isotopes	G26375BH
MESH_D003036__Cobalt_Isotopes	G26805TI
MESH_D003036__Cobalt_Isotopes	G28115FH
MESH_D003036__Cobalt_Isotopes	G28516JG
MESH_D003036__Cobalt_Isotopes	G29440JS
MESH_D003036__Cobalt_Isotopes	G30657WR
MESH_D003036__Cobalt_Isotopes	G32112SX
MESH_D003036__Cobalt_Isotopes	G32735YJ
MESH_D003036__Cobalt_Isotopes	G34073UX
MESH_D003036__Cobalt_Isotopes	G34805FS
MESH_D003036__Cobalt_Isotopes	G34853SE
MESH_D003036__Cobalt_Isotopes	G34893KL
MESH_D003036__Cobalt_Isotopes	G34917TX
MESH_D003036__Cobalt_Isotopes	G35594YH
MESH_D003036__Cobalt_Isotopes	G35656YC
MESH_D003036__Cobalt_Isotopes	G35918AV
MESH_D003036__Cobalt_Isotopes	G36153FP
MESH_D003036__Cobalt_Isotopes	G37115PC
MESH_D003036__Cobalt_Isotopes	G39136MQ
MESH_D003036__Cobalt_Isotopes	G39762RW
MESH_D003036__Cobalt_Isotopes	G40368HC
MESH_D003036__Cobalt_Isotopes	G40874QJ
MESH_D003036__Cobalt_Isotopes	G41498MK
MESH_D003036__Cobalt_Isotopes	G42388BI
MESH_D003036__Cobalt_Isotopes	G42622BJ
MESH_D003036__Cobalt_Isotopes	G43103ZB
MESH_D003036__Cobalt_Isotopes	G43352ON
MESH_D003036__Cobalt_Isotopes	G44594MY
MESH_D003036__Cobalt_Isotopes	G45849QU
MESH_D003036__Cobalt_Isotopes	G46127ND
MESH_D003036__Cobalt_Isotopes	G46358MQ
MESH_D003036__Cobalt_Isotopes	G47818EL
MESH_D003036__Cobalt_Isotopes	G48511EW
MESH_D003036__Cobalt_Isotopes	G49883NJ
MESH_D003036__Cobalt_Isotopes	G52994KS
MESH_D003036__Cobalt_Isotopes	G53015FP
MESH_D003036__Cobalt_Isotopes	G53778MF
MESH_D003036__Cobalt_Isotopes	G54163UC
MESH_D003036__Cobalt_Isotopes	G54278CQ
MESH_D003036__Cobalt_Isotopes	G54400VC
MESH_D003036__Cobalt_Isotopes	G54847BG
MESH_D003036__Cobalt_Isotopes	G56973FQ
MESH_D003036__Cobalt_Isotopes	G58386YP
MESH_D003036__Cobalt_Isotopes	G60165II
MESH_D003036__Cobalt_Isotopes	G60426XC
MESH_D003036__Cobalt_Isotopes	G60925RS
MESH_D003036__Cobalt_Isotopes	G61972DW
MESH_D003036__Cobalt_Isotopes	G62254SP
MESH_D003036__Cobalt_Isotopes	G63791WF
MESH_D003036__Cobalt_Isotopes	G64239KZ
MESH_D003036__Cobalt_Isotopes	G65669BM
MESH_D003036__Cobalt_Isotopes	G66365BJ
MESH_D003036__Cobalt_Isotopes	G66720TG
MESH_D003036__Cobalt_Isotopes	G67017FR
MESH_D003036__Cobalt_Isotopes	G67158QJ
MESH_D003036__Cobalt_Isotopes	G67306YE
MESH_D003036__Cobalt_Isotopes	G67561OD
MESH_D003036__Cobalt_Isotopes	G68023ZX
MESH_D003036__Cobalt_Isotopes	G68102ZA
MESH_D003036__Cobalt_Isotopes	G69300XH
MESH_D003036__Cobalt_Isotopes	G71247WG
MESH_D003036__Cobalt_Isotopes	G71399NJ
MESH_D003036__Cobalt_Isotopes	G74782FR
MESH_D003036__Cobalt_Isotopes	G74918LP
MESH_D003036__Cobalt_Isotopes	G74941GK
MESH_D003036__Cobalt_Isotopes	G75549SI
MESH_D003036__Cobalt_Isotopes	G78789AJ
MESH_D003036__Cobalt_Isotopes	G79413SC
MESH_D003036__Cobalt_Isotopes	G82412EH
MESH_D003036__Cobalt_Isotopes	G83697JV
MESH_D003036__Cobalt_Isotopes	G85493TB
MESH_D003036__Cobalt_Isotopes	G86282JZ
MESH_D003036__Cobalt_Isotopes	G87096HD
MESH_D003036__Cobalt_Isotopes	G88192HJ
MESH_D003036__Cobalt_Isotopes	G88192MM
MESH_D003036__Cobalt_Isotopes	G88313DY
MESH_D003036__Cobalt_Isotopes	G89722XH
MESH_D003036__Cobalt_Isotopes	G90398RG
MESH_D003036__Cobalt_Isotopes	G91245HE
MESH_D003036__Cobalt_Isotopes	G91287SP
MESH_D003036__Cobalt_Isotopes	G92699DV
MESH_D003036__Cobalt_Isotopes	G93828IC
MESH_D003036__Cobalt_Isotopes	G94595ZZ
MESH_D003036__Cobalt_Isotopes	G96599KT
MESH_D003036__Cobalt_Isotopes	G98654DA
MESH_D003036__Cobalt_Isotopes	G98873GM
MESH_D003036__Cobalt_Isotopes	G99039KB
MESH_D003037__Cobalt_Radioisotopes	G00199RL
MESH_D003037__Cobalt_Radioisotopes	G00394CR
MESH_D003037__Cobalt_Radioisotopes	G00428HK
MESH_D003037__Cobalt_Radioisotopes	G01415HK
MESH_D003037__Cobalt_Radioisotopes	G01894CT
MESH_D003037__Cobalt_Radioisotopes	G03877AD
MESH_D003037__Cobalt_Radioisotopes	G04712IG
MESH_D003037__Cobalt_Radioisotopes	G04863WM
MESH_D003037__Cobalt_Radioisotopes	G05216NX
MESH_D003037__Cobalt_Radioisotopes	G05324AQ
MESH_D003037__Cobalt_Radioisotopes	G05456PR
MESH_D003037__Cobalt_Radioisotopes	G07099ZR
MESH_D003037__Cobalt_Radioisotopes	G10706IL
MESH_D003037__Cobalt_Radioisotopes	G10795LU
MESH_D003037__Cobalt_Radioisotopes	G12230UX
MESH_D003037__Cobalt_Radioisotopes	G14623FX
MESH_D003037__Cobalt_Radioisotopes	G14646AF
MESH_D003037__Cobalt_Radioisotopes	G15555MR
MESH_D003037__Cobalt_Radioisotopes	G15788YH
MESH_D003037__Cobalt_Radioisotopes	G15849KC
MESH_D003037__Cobalt_Radioisotopes	G20310DM
MESH_D003037__Cobalt_Radioisotopes	G20745AF
MESH_D003037__Cobalt_Radioisotopes	G21266WM
MESH_D003037__Cobalt_Radioisotopes	G23624GK
MESH_D003037__Cobalt_Radioisotopes	G24024VB
MESH_D003037__Cobalt_Radioisotopes	G24856YP
MESH_D003037__Cobalt_Radioisotopes	G24970IL
MESH_D003037__Cobalt_Radioisotopes	G25061TS
MESH_D003037__Cobalt_Radioisotopes	G25323VU
MESH_D003037__Cobalt_Radioisotopes	G26375BH
MESH_D003037__Cobalt_Radioisotopes	G27528BD
MESH_D003037__Cobalt_Radioisotopes	G28516JG
MESH_D003037__Cobalt_Radioisotopes	G29290QO
MESH_D003037__Cobalt_Radioisotopes	G29440JS
MESH_D003037__Cobalt_Radioisotopes	G30429XJ
MESH_D003037__Cobalt_Radioisotopes	G31243YV
MESH_D003037__Cobalt_Radioisotopes	G32112SX
MESH_D003037__Cobalt_Radioisotopes	G32735YJ
MESH_D003037__Cobalt_Radioisotopes	G34073UX
MESH_D003037__Cobalt_Radioisotopes	G34805FS
MESH_D003037__Cobalt_Radioisotopes	G34853SE
MESH_D003037__Cobalt_Radioisotopes	G35656YC
MESH_D003037__Cobalt_Radioisotopes	G37115PC
MESH_D003037__Cobalt_Radioisotopes	G37698BK
MESH_D003037__Cobalt_Radioisotopes	G39762RW
MESH_D003037__Cobalt_Radioisotopes	G40874QJ
MESH_D003037__Cobalt_Radioisotopes	G41498MK
MESH_D003037__Cobalt_Radioisotopes	G42622BJ
MESH_D003037__Cobalt_Radioisotopes	G44594MY
MESH_D003037__Cobalt_Radioisotopes	G44788IF
MESH_D003037__Cobalt_Radioisotopes	G49549VN
MESH_D003037__Cobalt_Radioisotopes	G49883NJ
MESH_D003037__Cobalt_Radioisotopes	G52284QB
MESH_D003037__Cobalt_Radioisotopes	G52994KS
MESH_D003037__Cobalt_Radioisotopes	G53015FP
MESH_D003037__Cobalt_Radioisotopes	G53778MF
MESH_D003037__Cobalt_Radioisotopes	G54163UC
MESH_D003037__Cobalt_Radioisotopes	G54847BG
MESH_D003037__Cobalt_Radioisotopes	G56973FQ
MESH_D003037__Cobalt_Radioisotopes	G57702FF
MESH_D003037__Cobalt_Radioisotopes	G58386YP
MESH_D003037__Cobalt_Radioisotopes	G60165II
MESH_D003037__Cobalt_Radioisotopes	G60426XC
MESH_D003037__Cobalt_Radioisotopes	G60439MZ
MESH_D003037__Cobalt_Radioisotopes	G61047DO
MESH_D003037__Cobalt_Radioisotopes	G61972DW
MESH_D003037__Cobalt_Radioisotopes	G64239KZ
MESH_D003037__Cobalt_Radioisotopes	G64244WW
MESH_D003037__Cobalt_Radioisotopes	G65669BM
MESH_D003037__Cobalt_Radioisotopes	G68102ZA
MESH_D003037__Cobalt_Radioisotopes	G69300XH
MESH_D003037__Cobalt_Radioisotopes	G70416EY
MESH_D003037__Cobalt_Radioisotopes	G73314OH
MESH_D003037__Cobalt_Radioisotopes	G74782FR
MESH_D003037__Cobalt_Radioisotopes	G75549SI
MESH_D003037__Cobalt_Radioisotopes	G78789AJ
MESH_D003037__Cobalt_Radioisotopes	G82412EH
MESH_D003037__Cobalt_Radioisotopes	G85493TB
MESH_D003037__Cobalt_Radioisotopes	G87341HL
MESH_D003037__Cobalt_Radioisotopes	G88212BS
MESH_D003037__Cobalt_Radioisotopes	G88313DY
MESH_D003037__Cobalt_Radioisotopes	G92699DV
MESH_D003037__Cobalt_Radioisotopes	G93828IC
MESH_D003037__Cobalt_Radioisotopes	G94595ZZ
MESH_D003037__Cobalt_Radioisotopes	G96599KT
MESH_D003037__Cobalt_Radioisotopes	G98654DA
MESH_D003037__Cobalt_Radioisotopes	G98873GM
MESH_D003037__Cobalt_Radioisotopes	G99039KB
MESH_D003041__Coca	G02723HE
MESH_D003041__Coca	G04854NQ
MESH_D003041__Coca	G05682TI
MESH_D003041__Coca	G21381MC
MESH_D003041__Coca	G22573RC
MESH_D003041__Coca	G26263QV
MESH_D003041__Coca	G28905OV
MESH_D003041__Coca	G37714JN
MESH_D003041__Coca	G58239DH
MESH_D003041__Coca	G74121RX
MESH_D003041__Coca	G81315DD
MESH_D003041__Coca	G85724TD
MESH_D003042__Cocaine	G00601UG
MESH_D003042__Cocaine	G01838LO
MESH_D003042__Cocaine	G03153DL
MESH_D003042__Cocaine	G03286CY
MESH_D003042__Cocaine	G03629LR
MESH_D003042__Cocaine	G09046VD
MESH_D003042__Cocaine	G12274ST
MESH_D003042__Cocaine	G13636IT
MESH_D003042__Cocaine	G16063EF
MESH_D003042__Cocaine	G17041CW
MESH_D003042__Cocaine	G18808LA
MESH_D003042__Cocaine	G19152KQ
MESH_D003042__Cocaine	G21623DB
MESH_D003042__Cocaine	G26263QV
MESH_D003042__Cocaine	G32685CP
MESH_D003042__Cocaine	G33337AB
MESH_D003042__Cocaine	G38710SX
MESH_D003042__Cocaine	G46248BN
MESH_D003042__Cocaine	G48838EV
MESH_D003042__Cocaine	G50321QR
MESH_D003042__Cocaine	G52747ZF
MESH_D003042__Cocaine	G56117EC
MESH_D003042__Cocaine	G58342PV
MESH_D003042__Cocaine	G61882UD
MESH_D003042__Cocaine	G62209UD
MESH_D003042__Cocaine	G72506RN
MESH_D003042__Cocaine	G74121RX
MESH_D003042__Cocaine	G85724TD
MESH_D003042__Cocaine	G89659QV
MESH_D003042__Cocaine	G93855LZ
MESH_D003042__Cocaine	G95098GZ
MESH_D003042__Cocaine	G96401FK
MESH_D003044__Coccidia	G00874FC
MESH_D003044__Coccidia	G01077MG
MESH_D003044__Coccidia	G02240AO
MESH_D003044__Coccidia	G31736BK
MESH_D003044__Coccidia	G34308VE
MESH_D003044__Coccidia	G34917TX
MESH_D003044__Coccidia	G38202KN
MESH_D003044__Coccidia	G54278CQ
MESH_D003044__Coccidia	G66720TG
MESH_D003045__Coccidioides	G31736BK
MESH_D003045__Coccidioides	G34917TX
MESH_D003045__Coccidioides	G37177QE
MESH_D003045__Coccidioides	G38202KN
MESH_D003045__Coccidioides	G66720TG
MESH_D003046__Coccidioidin	G02533LL
MESH_D003046__Coccidioidin	G29905OR
MESH_D003046__Coccidioidin	G49930CI
MESH_D003046__Coccidioidin	G51352HP
MESH_D003047__Coccidioidomycosis	G16971JV
MESH_D003047__Coccidioidomycosis	G38202KN
MESH_D003047__Coccidioidomycosis	G42666HT
MESH_D003047__Coccidioidomycosis	G66720TG
MESH_D003047__Coccidioidomycosis	G93343UO
MESH_D003048__Coccidiosis	G02240AO
MESH_D003048__Coccidiosis	G31097UQ
MESH_D003048__Coccidiosis	G31736BK
MESH_D003048__Coccidiosis	G66720TG
MESH_D003048__Coccidiosis	G93343UO
MESH_D003049__Coccidiostats	G02240AO
MESH_D003049__Coccidiostats	G02872LW
MESH_D003049__Coccidiostats	G11411VI
MESH_D003049__Coccidiostats	G11971MR
MESH_D003049__Coccidiostats	G21675ZL
MESH_D003049__Coccidiostats	G31736BK
MESH_D003049__Coccidiostats	G34917TX
MESH_D003049__Coccidiostats	G37177QE
MESH_D003049__Coccidiostats	G38202KN
MESH_D003049__Coccidiostats	G42666HT
MESH_D003049__Coccidiostats	G47362BJ
MESH_D003049__Coccidiostats	G66019PC
MESH_D003049__Coccidiostats	G66720TG
MESH_D003049__Coccidiostats	G93343UO
MESH_D003049__Coccidiostats	G99124KT
MESH_D003050__Coccyx	G00468NI
MESH_D003050__Coccyx	G03670RH
MESH_D003050__Coccyx	G04324IU
MESH_D003050__Coccyx	G13260JU
MESH_D003050__Coccyx	G18362VR
MESH_D003050__Coccyx	G19443VP
MESH_D003050__Coccyx	G39037TZ
MESH_D003050__Coccyx	G45712QJ
MESH_D003050__Coccyx	G64480OS
MESH_D003050__Coccyx	G68023ZX
MESH_D003050__Coccyx	G69616MR
MESH_D003050__Coccyx	G84264WM
MESH_D003050__Coccyx	G89210OT
MESH_D003051__Cochlea	G00070MO
MESH_D003051__Cochlea	G01281PQ
MESH_D003051__Cochlea	G01854WM
MESH_D003051__Cochlea	G02657AK
MESH_D003051__Cochlea	G03237OT
MESH_D003051__Cochlea	G03277YI
MESH_D003051__Cochlea	G05212BT
MESH_D003051__Cochlea	G05952XV
MESH_D003051__Cochlea	G10158SF
MESH_D003051__Cochlea	G12447LD
MESH_D003051__Cochlea	G14172AX
MESH_D003051__Cochlea	G16999RL
MESH_D003051__Cochlea	G18625KA
MESH_D003051__Cochlea	G19076YS
MESH_D003051__Cochlea	G19848FD
MESH_D003051__Cochlea	G26151WB
MESH_D003051__Cochlea	G26742SU
MESH_D003051__Cochlea	G30534BG
MESH_D003051__Cochlea	G33570YF
MESH_D003051__Cochlea	G34696JS
MESH_D003051__Cochlea	G35184TV
MESH_D003051__Cochlea	G35448LP
MESH_D003051__Cochlea	G36476BA
MESH_D003051__Cochlea	G37184KW
MESH_D003051__Cochlea	G38697BZ
MESH_D003051__Cochlea	G40585SO
MESH_D003051__Cochlea	G40856SD
MESH_D003051__Cochlea	G41876BL
MESH_D003051__Cochlea	G44733WZ
MESH_D003051__Cochlea	G45491TQ
MESH_D003051__Cochlea	G45817SC
MESH_D003051__Cochlea	G46677TE
MESH_D003051__Cochlea	G49245BM
MESH_D003051__Cochlea	G49250JY
MESH_D003051__Cochlea	G50186QS
MESH_D003051__Cochlea	G50762GU
MESH_D003051__Cochlea	G51216ZQ
MESH_D003051__Cochlea	G52937ZO
MESH_D003051__Cochlea	G53978FA
MESH_D003051__Cochlea	G54406UD
MESH_D003051__Cochlea	G54442GQ
MESH_D003051__Cochlea	G54733XO
MESH_D003051__Cochlea	G54799DU
MESH_D003051__Cochlea	G55773QM
MESH_D003051__Cochlea	G60903ER
MESH_D003051__Cochlea	G61287UQ
MESH_D003051__Cochlea	G62256FJ
MESH_D003051__Cochlea	G64223CQ
MESH_D003051__Cochlea	G64448AC
MESH_D003051__Cochlea	G67447FX
MESH_D003051__Cochlea	G69728IZ
MESH_D003051__Cochlea	G70458PC
MESH_D003051__Cochlea	G75541CW
MESH_D003051__Cochlea	G76718KW
MESH_D003051__Cochlea	G77220UE
MESH_D003051__Cochlea	G77608BK
MESH_D003051__Cochlea	G77984VP
MESH_D003051__Cochlea	G78360SK
MESH_D003051__Cochlea	G79307NW
MESH_D003051__Cochlea	G79890BQ
MESH_D003051__Cochlea	G84034JH
MESH_D003051__Cochlea	G87830PS
MESH_D003051__Cochlea	G89951CG
MESH_D003051__Cochlea	G90598GO
MESH_D003051__Cochlea	G97551IW
MESH_D003051__Cochlea	G99042JP
MESH_D003054__Cochlear_Implants	G51216ZQ
MESH_D003054__Cochlear_Implants	G54442GQ
MESH_D003054__Cochlear_Implants	G57641IF
MESH_D003054__Cochlear_Implants	G79890BQ
MESH_D003055__Cochlear_Microphonic_Potentials	G00407UJ
MESH_D003055__Cochlear_Microphonic_Potentials	G62097SF
MESH_D003056__Cochlear_Nerve	G02149VR
MESH_D003056__Cochlear_Nerve	G02657AK
MESH_D003056__Cochlear_Nerve	G03562FD
MESH_D003056__Cochlear_Nerve	G05952XV
MESH_D003056__Cochlear_Nerve	G09112SH
MESH_D003056__Cochlear_Nerve	G10158SF
MESH_D003056__Cochlear_Nerve	G12538IO
MESH_D003056__Cochlear_Nerve	G12666XF
MESH_D003056__Cochlear_Nerve	G16014UX
MESH_D003056__Cochlear_Nerve	G16999RL
MESH_D003056__Cochlear_Nerve	G17014SZ
MESH_D003056__Cochlear_Nerve	G17256NT
MESH_D003056__Cochlear_Nerve	G18625KA
MESH_D003056__Cochlear_Nerve	G18861CT
MESH_D003056__Cochlear_Nerve	G19076YS
MESH_D003056__Cochlear_Nerve	G19848FD
MESH_D003056__Cochlear_Nerve	G21686UF
MESH_D003056__Cochlear_Nerve	G25614IV
MESH_D003056__Cochlear_Nerve	G26160SM
MESH_D003056__Cochlear_Nerve	G27051HJ
MESH_D003056__Cochlear_Nerve	G27878FC
MESH_D003056__Cochlear_Nerve	G30265AO
MESH_D003056__Cochlear_Nerve	G30534BG
MESH_D003056__Cochlear_Nerve	G33738AU
MESH_D003056__Cochlear_Nerve	G34152JG
MESH_D003056__Cochlear_Nerve	G36476BA
MESH_D003056__Cochlear_Nerve	G36848HA
MESH_D003056__Cochlear_Nerve	G37184KW
MESH_D003056__Cochlear_Nerve	G37714JN
MESH_D003056__Cochlear_Nerve	G38697BZ
MESH_D003056__Cochlear_Nerve	G39970AA
MESH_D003056__Cochlear_Nerve	G41876BL
MESH_D003056__Cochlear_Nerve	G44733WZ
MESH_D003056__Cochlear_Nerve	G45491TQ
MESH_D003056__Cochlear_Nerve	G46677TE
MESH_D003056__Cochlear_Nerve	G49250JY
MESH_D003056__Cochlear_Nerve	G50886AE
MESH_D003056__Cochlear_Nerve	G51216ZQ
MESH_D003056__Cochlear_Nerve	G54406UD
MESH_D003056__Cochlear_Nerve	G54442GQ
MESH_D003056__Cochlear_Nerve	G54733XO
MESH_D003056__Cochlear_Nerve	G54847JK
MESH_D003056__Cochlear_Nerve	G54927CW
MESH_D003056__Cochlear_Nerve	G57641IF
MESH_D003056__Cochlear_Nerve	G58239DH
MESH_D003056__Cochlear_Nerve	G61203RU
MESH_D003056__Cochlear_Nerve	G62256FJ
MESH_D003056__Cochlear_Nerve	G68110IF
MESH_D003056__Cochlear_Nerve	G69728IZ
MESH_D003056__Cochlear_Nerve	G77800FH
MESH_D003056__Cochlear_Nerve	G79047SZ
MESH_D003056__Cochlear_Nerve	G80215FR
MESH_D003056__Cochlear_Nerve	G81087DO
MESH_D003056__Cochlear_Nerve	G89998UK
MESH_D003056__Cochlear_Nerve	G90598GO
MESH_D003057__Cockayne_Syndrome	G00752XN
MESH_D003057__Cockayne_Syndrome	G02159OB
MESH_D003057__Cockayne_Syndrome	G09635WV
MESH_D003057__Cockayne_Syndrome	G14597QA
MESH_D003057__Cockayne_Syndrome	G15846QZ
MESH_D003057__Cockayne_Syndrome	G16312XX
MESH_D003057__Cockayne_Syndrome	G16865AL
MESH_D003057__Cockayne_Syndrome	G21520LK
MESH_D003057__Cockayne_Syndrome	G24893MO
MESH_D003057__Cockayne_Syndrome	G35028PP
MESH_D003057__Cockayne_Syndrome	G41667CY
MESH_D003057__Cockayne_Syndrome	G51163GD
MESH_D003057__Cockayne_Syndrome	G57754AU
MESH_D003057__Cockayne_Syndrome	G71886MB
MESH_D003057__Cockayne_Syndrome	G73900AI
MESH_D003057__Cockayne_Syndrome	G75190KO
MESH_D003057__Cockayne_Syndrome	G83620OA
MESH_D003057__Cockayne_Syndrome	G85268KO
MESH_D003057__Cockayne_Syndrome	G89854US
MESH_D003057__Cockayne_Syndrome	G90532AJ
MESH_D003058__Cockroaches	G01504UZ
MESH_D003058__Cockroaches	G07881FQ
MESH_D003058__Cockroaches	G22154SJ
MESH_D003058__Cockroaches	G33230YM
MESH_D003058__Cockroaches	G34771DU
MESH_D003058__Cockroaches	G35569ZW
MESH_D003058__Cockroaches	G36782MK
MESH_D003058__Cockroaches	G40894EI
MESH_D003058__Cockroaches	G55569JR
MESH_D003058__Cockroaches	G57544ON
MESH_D003058__Cockroaches	G58834YQ
MESH_D003058__Cockroaches	G61217QH
MESH_D003058__Cockroaches	G62205NF
MESH_D003058__Cockroaches	G63802EG
MESH_D003058__Cockroaches	G65236EL
MESH_D003058__Cockroaches	G67849DJ
MESH_D003058__Cockroaches	G68241AC
MESH_D003058__Cockroaches	G68945PX
MESH_D003058__Cockroaches	G82690UI
MESH_D003058__Cockroaches	G88748KA
MESH_D003058__Cockroaches	G89225LT
MESH_D003058__Cockroaches	G93945QV
MESH_D003059__Cocos	G21381MC
MESH_D003059__Cocos	G67849DJ
MESH_D003059__Cocos	G81315DD
MESH_D003059__Cocos	G89225LT
MESH_D003060__Cod_Liver_Oil	G00027MO
MESH_D003060__Cod_Liver_Oil	G00199JR
MESH_D003060__Cod_Liver_Oil	G02240AO
MESH_D003060__Cod_Liver_Oil	G02568AU
MESH_D003060__Cod_Liver_Oil	G03934XO
MESH_D003060__Cod_Liver_Oil	G05608QQ
MESH_D003060__Cod_Liver_Oil	G11078WZ
MESH_D003060__Cod_Liver_Oil	G11348GW
MESH_D003060__Cod_Liver_Oil	G12837AR
MESH_D003060__Cod_Liver_Oil	G14305QJ
MESH_D003060__Cod_Liver_Oil	G14914GT
MESH_D003060__Cod_Liver_Oil	G15772OM
MESH_D003060__Cod_Liver_Oil	G19138OU
MESH_D003060__Cod_Liver_Oil	G23691VD
MESH_D003060__Cod_Liver_Oil	G24043SH
MESH_D003060__Cod_Liver_Oil	G24830VD
MESH_D003060__Cod_Liver_Oil	G25577BM
MESH_D003060__Cod_Liver_Oil	G28233ME
MESH_D003060__Cod_Liver_Oil	G30704AF
MESH_D003060__Cod_Liver_Oil	G31522UB
MESH_D003060__Cod_Liver_Oil	G32656LU
MESH_D003060__Cod_Liver_Oil	G34031ES
MESH_D003060__Cod_Liver_Oil	G36789NW
MESH_D003060__Cod_Liver_Oil	G39289SS
MESH_D003060__Cod_Liver_Oil	G41734DZ
MESH_D003060__Cod_Liver_Oil	G42448MY
MESH_D003060__Cod_Liver_Oil	G46353XO
MESH_D003060__Cod_Liver_Oil	G48202LE
MESH_D003060__Cod_Liver_Oil	G51034LA
MESH_D003060__Cod_Liver_Oil	G52610KC
MESH_D003060__Cod_Liver_Oil	G53314WT
MESH_D003060__Cod_Liver_Oil	G53359WL
MESH_D003060__Cod_Liver_Oil	G54795DL
MESH_D003060__Cod_Liver_Oil	G64642LS
MESH_D003060__Cod_Liver_Oil	G68952MK
MESH_D003060__Cod_Liver_Oil	G70903NP
MESH_D003060__Cod_Liver_Oil	G73873TD
MESH_D003060__Cod_Liver_Oil	G75253HW
MESH_D003060__Cod_Liver_Oil	G86419OL
MESH_D003060__Cod_Liver_Oil	G92616PG
MESH_D003060__Cod_Liver_Oil	G99472MO
MESH_D003062__Codon	G14844CX
MESH_D003062__Codon	G27095EQ
MESH_D003062__Codon	G30131YB
MESH_D003062__Codon	G31616YD
MESH_D003062__Codon	G39203UC
MESH_D003062__Codon	G59872UP
MESH_D003062__Codon	G77653XA
MESH_D003063__Cnidaria	G03576GO
MESH_D003063__Cnidaria	G09139UB
MESH_D003063__Cnidaria	G12666XF
MESH_D003063__Cnidaria	G37267SC
MESH_D003063__Cnidaria	G40398LN
MESH_D003063__Cnidaria	G50739TK
MESH_D003063__Cnidaria	G54244MW
MESH_D003064__Cnidarian_Venoms	G01361SX
MESH_D003064__Cnidarian_Venoms	G02295UL
MESH_D003064__Cnidarian_Venoms	G07670VS
MESH_D003064__Cnidarian_Venoms	G11411VI
MESH_D003064__Cnidarian_Venoms	G12488UT
MESH_D003064__Cnidarian_Venoms	G13105IZ
MESH_D003064__Cnidarian_Venoms	G13302FO
MESH_D003064__Cnidarian_Venoms	G15407YE
MESH_D003064__Cnidarian_Venoms	G16971JV
MESH_D003064__Cnidarian_Venoms	G17803GH
MESH_D003064__Cnidarian_Venoms	G22154SJ
MESH_D003064__Cnidarian_Venoms	G26984ID
MESH_D003064__Cnidarian_Venoms	G29165VO
MESH_D003064__Cnidarian_Venoms	G30933TG
MESH_D003064__Cnidarian_Venoms	G31886NL
MESH_D003064__Cnidarian_Venoms	G36414FS
MESH_D003064__Cnidarian_Venoms	G42666HT
MESH_D003064__Cnidarian_Venoms	G44266EX
MESH_D003064__Cnidarian_Venoms	G44511CS
MESH_D003064__Cnidarian_Venoms	G47362BJ
MESH_D003064__Cnidarian_Venoms	G57544ON
MESH_D003064__Cnidarian_Venoms	G61217QH
MESH_D003064__Cnidarian_Venoms	G62032JW
MESH_D003064__Cnidarian_Venoms	G68945PX
MESH_D003064__Cnidarian_Venoms	G88748KA
MESH_D003064__Cnidarian_Venoms	G99124KT
MESH_D003066__Coenzyme_A_Ligases	G09799GT
MESH_D003066__Coenzyme_A_Ligases	G22548NI
MESH_D003066__Coenzyme_A_Ligases	G32414YI
MESH_D003067__Coenzymes	G17392HI
MESH_D003067__Coenzymes	G31616YD
MESH_D003067__Coenzymes	G40894EI
MESH_D003067__Coenzymes	G64181RO
MESH_D003067__Coenzymes	G68241AC
MESH_D003067__Coenzymes	G68945PX
MESH_D003067__Coenzymes	G89225LT
MESH_D003068__Coercion	G00055MO
MESH_D003068__Coercion	G05672HH
MESH_D003068__Coercion	G22564EK
MESH_D003068__Coercion	G52551FB
MESH_D003068__Coercion	G54218LG
MESH_D003068__Coercion	G91274IL
MESH_D003069__Coffee	G05674CR
MESH_D003069__Coffee	G26224XR
MESH_D003069__Coffee	G35078RE
MESH_D003069__Coffee	G37036SF
MESH_D003069__Coffee	G43861WJ
MESH_D003069__Coffee	G68703KI
MESH_D003071__Cognition	G00986PL
MESH_D003071__Cognition	G02441OB
MESH_D003071__Cognition	G03272YQ
MESH_D003071__Cognition	G04448SF
MESH_D003071__Cognition	G04751SB
MESH_D003071__Cognition	G05368PM
MESH_D003071__Cognition	G06795XH
MESH_D003071__Cognition	G07064SC
MESH_D003071__Cognition	G08896RO
MESH_D003071__Cognition	G14443OE
MESH_D003071__Cognition	G16849PF
MESH_D003071__Cognition	G17101AZ
MESH_D003071__Cognition	G17254KE
MESH_D003071__Cognition	G18430SJ
MESH_D003071__Cognition	G19843TY
MESH_D003071__Cognition	G20656ZZ
MESH_D003071__Cognition	G21788RU
MESH_D003071__Cognition	G22098NU
MESH_D003071__Cognition	G22558JP
MESH_D003071__Cognition	G22991AN
MESH_D003071__Cognition	G24888ZY
MESH_D003071__Cognition	G25200CR
MESH_D003071__Cognition	G27293OK
MESH_D003071__Cognition	G27576NC
MESH_D003071__Cognition	G27629XS
MESH_D003071__Cognition	G32216CL
MESH_D003071__Cognition	G32358YV
MESH_D003071__Cognition	G33070ZL
MESH_D003071__Cognition	G35619UY
MESH_D003071__Cognition	G38732XS
MESH_D003071__Cognition	G38753OV
MESH_D003071__Cognition	G39465KG
MESH_D003071__Cognition	G39765RY
MESH_D003071__Cognition	G40670DJ
MESH_D003071__Cognition	G41670EF
MESH_D003071__Cognition	G42365XA
MESH_D003071__Cognition	G42666HT
MESH_D003071__Cognition	G45003JO
MESH_D003071__Cognition	G45523IL
MESH_D003071__Cognition	G45581BY
MESH_D003071__Cognition	G46394FV
MESH_D003071__Cognition	G46606FL
MESH_D003071__Cognition	G49478IU
MESH_D003071__Cognition	G51122PB
MESH_D003071__Cognition	G51274LI
MESH_D003071__Cognition	G52880ZN
MESH_D003071__Cognition	G53054ED
MESH_D003071__Cognition	G53219PO
MESH_D003071__Cognition	G55462DM
MESH_D003071__Cognition	G55715VV
MESH_D003071__Cognition	G56062OE
MESH_D003071__Cognition	G59679CG
MESH_D003071__Cognition	G60284TY
MESH_D003071__Cognition	G61819UR
MESH_D003071__Cognition	G62880PC
MESH_D003071__Cognition	G63769DR
MESH_D003071__Cognition	G63935LM
MESH_D003071__Cognition	G64697JB
MESH_D003071__Cognition	G64830WP
MESH_D003071__Cognition	G65683ZU
MESH_D003071__Cognition	G67966YH
MESH_D003071__Cognition	G68946DB
MESH_D003071__Cognition	G70830AN
MESH_D003071__Cognition	G74912VG
MESH_D003071__Cognition	G74916CC
MESH_D003071__Cognition	G75143LK
MESH_D003071__Cognition	G77861QN
MESH_D003071__Cognition	G80180SI
MESH_D003071__Cognition	G84441GS
MESH_D003071__Cognition	G86005HP
MESH_D003071__Cognition	G86928UZ
MESH_D003071__Cognition	G90017UO
MESH_D003071__Cognition	G91550OH
MESH_D003071__Cognition	G95081VM
MESH_D003071__Cognition	G95375WT
MESH_D003071__Cognition	G95617FJ
MESH_D003071__Cognition	G98590PE
MESH_D003072__Cognition_Disorders	G00116DX
MESH_D003072__Cognition_Disorders	G00585RJ
MESH_D003072__Cognition_Disorders	G00591PZ
MESH_D003072__Cognition_Disorders	G00840YV
MESH_D003072__Cognition_Disorders	G00986PL
MESH_D003072__Cognition_Disorders	G01027BO
MESH_D003072__Cognition_Disorders	G01069AK
MESH_D003072__Cognition_Disorders	G01400PT
MESH_D003072__Cognition_Disorders	G01482AS
MESH_D003072__Cognition_Disorders	G02441OB
MESH_D003072__Cognition_Disorders	G02442YU
MESH_D003072__Cognition_Disorders	G03002FF
MESH_D003072__Cognition_Disorders	G03092CN
MESH_D003072__Cognition_Disorders	G03136UJ
MESH_D003072__Cognition_Disorders	G03272YQ
MESH_D003072__Cognition_Disorders	G03296OS
MESH_D003072__Cognition_Disorders	G03404VQ
MESH_D003072__Cognition_Disorders	G04065SU
MESH_D003072__Cognition_Disorders	G04269TC
MESH_D003072__Cognition_Disorders	G04448SF
MESH_D003072__Cognition_Disorders	G04453SY
MESH_D003072__Cognition_Disorders	G04471LY
MESH_D003072__Cognition_Disorders	G04605KT
MESH_D003072__Cognition_Disorders	G04751SB
MESH_D003072__Cognition_Disorders	G05143WC
MESH_D003072__Cognition_Disorders	G05368PM
MESH_D003072__Cognition_Disorders	G05546WG
MESH_D003072__Cognition_Disorders	G05810YK
MESH_D003072__Cognition_Disorders	G06428EP
MESH_D003072__Cognition_Disorders	G06795XH
MESH_D003072__Cognition_Disorders	G07064SC
MESH_D003072__Cognition_Disorders	G07312CE
MESH_D003072__Cognition_Disorders	G07384DF
MESH_D003072__Cognition_Disorders	G07756JN
MESH_D003072__Cognition_Disorders	G08426WP
MESH_D003072__Cognition_Disorders	G08896RO
MESH_D003072__Cognition_Disorders	G08949VK
MESH_D003072__Cognition_Disorders	G09537OW
MESH_D003072__Cognition_Disorders	G09538AR
MESH_D003072__Cognition_Disorders	G09782JM
MESH_D003072__Cognition_Disorders	G10240SH
MESH_D003072__Cognition_Disorders	G10973QG
MESH_D003072__Cognition_Disorders	G11615SW
MESH_D003072__Cognition_Disorders	G11745DB
MESH_D003072__Cognition_Disorders	G11953VE
MESH_D003072__Cognition_Disorders	G12254MB
MESH_D003072__Cognition_Disorders	G12406MX
MESH_D003072__Cognition_Disorders	G12740VA
MESH_D003072__Cognition_Disorders	G13589PK
MESH_D003072__Cognition_Disorders	G13668KY
MESH_D003072__Cognition_Disorders	G14095XN
MESH_D003072__Cognition_Disorders	G14896VK
MESH_D003072__Cognition_Disorders	G15147YK
MESH_D003072__Cognition_Disorders	G15727JK
MESH_D003072__Cognition_Disorders	G16421AU
MESH_D003072__Cognition_Disorders	G16753NR
MESH_D003072__Cognition_Disorders	G16846BX
MESH_D003072__Cognition_Disorders	G16849PF
MESH_D003072__Cognition_Disorders	G17101AZ
MESH_D003072__Cognition_Disorders	G17180XM
MESH_D003072__Cognition_Disorders	G17458UY
MESH_D003072__Cognition_Disorders	G18430SJ
MESH_D003072__Cognition_Disorders	G18443YQ
MESH_D003072__Cognition_Disorders	G19511ID
MESH_D003072__Cognition_Disorders	G19843TY
MESH_D003072__Cognition_Disorders	G20427AX
MESH_D003072__Cognition_Disorders	G20594IY
MESH_D003072__Cognition_Disorders	G20656ZZ
MESH_D003072__Cognition_Disorders	G21359NQ
MESH_D003072__Cognition_Disorders	G21683EH
MESH_D003072__Cognition_Disorders	G21788RU
MESH_D003072__Cognition_Disorders	G22098NU
MESH_D003072__Cognition_Disorders	G22117HL
MESH_D003072__Cognition_Disorders	G22558JP
MESH_D003072__Cognition_Disorders	G22991AN
MESH_D003072__Cognition_Disorders	G23134ZR
MESH_D003072__Cognition_Disorders	G23416IW
MESH_D003072__Cognition_Disorders	G24590CR
MESH_D003072__Cognition_Disorders	G24888ZY
MESH_D003072__Cognition_Disorders	G25097RR
MESH_D003072__Cognition_Disorders	G25192GC
MESH_D003072__Cognition_Disorders	G25407RZ
MESH_D003072__Cognition_Disorders	G26867CD
MESH_D003072__Cognition_Disorders	G26974UZ
MESH_D003072__Cognition_Disorders	G27293OK
MESH_D003072__Cognition_Disorders	G27479JV
MESH_D003072__Cognition_Disorders	G27576NC
MESH_D003072__Cognition_Disorders	G27629XS
MESH_D003072__Cognition_Disorders	G27783SY
MESH_D003072__Cognition_Disorders	G27808LV
MESH_D003072__Cognition_Disorders	G28826SH
MESH_D003072__Cognition_Disorders	G29197GH
MESH_D003072__Cognition_Disorders	G29897FU
MESH_D003072__Cognition_Disorders	G30007CD
MESH_D003072__Cognition_Disorders	G30048YR
MESH_D003072__Cognition_Disorders	G30415MF
MESH_D003072__Cognition_Disorders	G30547LG
MESH_D003072__Cognition_Disorders	G30678CS
MESH_D003072__Cognition_Disorders	G30690LP
MESH_D003072__Cognition_Disorders	G31531YC
MESH_D003072__Cognition_Disorders	G31726HT
MESH_D003072__Cognition_Disorders	G31784RK
MESH_D003072__Cognition_Disorders	G32216CL
MESH_D003072__Cognition_Disorders	G32358YV
MESH_D003072__Cognition_Disorders	G32386AG
MESH_D003072__Cognition_Disorders	G32597XJ
MESH_D003072__Cognition_Disorders	G33070ZL
MESH_D003072__Cognition_Disorders	G33082JZ
MESH_D003072__Cognition_Disorders	G34419QS
MESH_D003072__Cognition_Disorders	G34789NE
MESH_D003072__Cognition_Disorders	G35046QT
MESH_D003072__Cognition_Disorders	G35135QU
MESH_D003072__Cognition_Disorders	G35139NO
MESH_D003072__Cognition_Disorders	G35310KA
MESH_D003072__Cognition_Disorders	G35878KK
MESH_D003072__Cognition_Disorders	G36063HZ
MESH_D003072__Cognition_Disorders	G36521AS
MESH_D003072__Cognition_Disorders	G38732XS
MESH_D003072__Cognition_Disorders	G38753OV
MESH_D003072__Cognition_Disorders	G38951VC
MESH_D003072__Cognition_Disorders	G39279LM
MESH_D003072__Cognition_Disorders	G39353RT
MESH_D003072__Cognition_Disorders	G39465KG
MESH_D003072__Cognition_Disorders	G39765RY
MESH_D003072__Cognition_Disorders	G40493BL
MESH_D003072__Cognition_Disorders	G40606GB
MESH_D003072__Cognition_Disorders	G40670DJ
MESH_D003072__Cognition_Disorders	G41670EF
MESH_D003072__Cognition_Disorders	G41974MG
MESH_D003072__Cognition_Disorders	G42218SL
MESH_D003072__Cognition_Disorders	G42404WP
MESH_D003072__Cognition_Disorders	G42525UD
MESH_D003072__Cognition_Disorders	G43325ZI
MESH_D003072__Cognition_Disorders	G43495HV
MESH_D003072__Cognition_Disorders	G43654PQ
MESH_D003072__Cognition_Disorders	G43830WV
MESH_D003072__Cognition_Disorders	G44187XB
MESH_D003072__Cognition_Disorders	G44201FY
MESH_D003072__Cognition_Disorders	G45463KT
MESH_D003072__Cognition_Disorders	G45523IL
MESH_D003072__Cognition_Disorders	G45581BY
MESH_D003072__Cognition_Disorders	G45633MS
MESH_D003072__Cognition_Disorders	G45686NF
MESH_D003072__Cognition_Disorders	G45688BG
MESH_D003072__Cognition_Disorders	G46394FV
MESH_D003072__Cognition_Disorders	G46661UU
MESH_D003072__Cognition_Disorders	G46686VN
MESH_D003072__Cognition_Disorders	G46707UJ
MESH_D003072__Cognition_Disorders	G47599MF
MESH_D003072__Cognition_Disorders	G47782UT
MESH_D003072__Cognition_Disorders	G47911PU
MESH_D003072__Cognition_Disorders	G47963XB
MESH_D003072__Cognition_Disorders	G48866DW
MESH_D003072__Cognition_Disorders	G49478IU
MESH_D003072__Cognition_Disorders	G50432VO
MESH_D003072__Cognition_Disorders	G50774CV
MESH_D003072__Cognition_Disorders	G51122PB
MESH_D003072__Cognition_Disorders	G51274LI
MESH_D003072__Cognition_Disorders	G51964ME
MESH_D003072__Cognition_Disorders	G52333AW
MESH_D003072__Cognition_Disorders	G52880ZN
MESH_D003072__Cognition_Disorders	G53000RQ
MESH_D003072__Cognition_Disorders	G53054ED
MESH_D003072__Cognition_Disorders	G53219PO
MESH_D003072__Cognition_Disorders	G54073XZ
MESH_D003072__Cognition_Disorders	G54177WI
MESH_D003072__Cognition_Disorders	G54195NF
MESH_D003072__Cognition_Disorders	G54278AD
MESH_D003072__Cognition_Disorders	G55099PN
MESH_D003072__Cognition_Disorders	G55743SL
MESH_D003072__Cognition_Disorders	G55779BO
MESH_D003072__Cognition_Disorders	G55975LC
MESH_D003072__Cognition_Disorders	G56062OE
MESH_D003072__Cognition_Disorders	G56986FE
MESH_D003072__Cognition_Disorders	G57320FY
MESH_D003072__Cognition_Disorders	G57453XN
MESH_D003072__Cognition_Disorders	G57601AP
MESH_D003072__Cognition_Disorders	G58422UX
MESH_D003072__Cognition_Disorders	G58556BT
MESH_D003072__Cognition_Disorders	G59458ER
MESH_D003072__Cognition_Disorders	G59679CG
MESH_D003072__Cognition_Disorders	G59742ZT
MESH_D003072__Cognition_Disorders	G59915YZ
MESH_D003072__Cognition_Disorders	G60284TY
MESH_D003072__Cognition_Disorders	G60643CQ
MESH_D003072__Cognition_Disorders	G60887NT
MESH_D003072__Cognition_Disorders	G61274OD
MESH_D003072__Cognition_Disorders	G61553DD
MESH_D003072__Cognition_Disorders	G61819UR
MESH_D003072__Cognition_Disorders	G62880PC
MESH_D003072__Cognition_Disorders	G63720BV
MESH_D003072__Cognition_Disorders	G63769DR
MESH_D003072__Cognition_Disorders	G63935LM
MESH_D003072__Cognition_Disorders	G64697JB
MESH_D003072__Cognition_Disorders	G64830WP
MESH_D003072__Cognition_Disorders	G65296TL
MESH_D003072__Cognition_Disorders	G65500VO
MESH_D003072__Cognition_Disorders	G65683ZU
MESH_D003072__Cognition_Disorders	G66049YH
MESH_D003072__Cognition_Disorders	G66751WF
MESH_D003072__Cognition_Disorders	G67167QM
MESH_D003072__Cognition_Disorders	G67782JV
MESH_D003072__Cognition_Disorders	G67966YH
MESH_D003072__Cognition_Disorders	G68031RR
MESH_D003072__Cognition_Disorders	G68578NZ
MESH_D003072__Cognition_Disorders	G68765US
MESH_D003072__Cognition_Disorders	G68946DB
MESH_D003072__Cognition_Disorders	G69127UR
MESH_D003072__Cognition_Disorders	G69812OF
MESH_D003072__Cognition_Disorders	G70830AN
MESH_D003072__Cognition_Disorders	G73817GH
MESH_D003072__Cognition_Disorders	G73865TA
MESH_D003072__Cognition_Disorders	G74912VG
MESH_D003072__Cognition_Disorders	G75110HK
MESH_D003072__Cognition_Disorders	G75143LK
MESH_D003072__Cognition_Disorders	G75355YV
MESH_D003072__Cognition_Disorders	G76478FT
MESH_D003072__Cognition_Disorders	G77617LR
MESH_D003072__Cognition_Disorders	G77676DF
MESH_D003072__Cognition_Disorders	G77861QN
MESH_D003072__Cognition_Disorders	G78092IE
MESH_D003072__Cognition_Disorders	G78841KJ
MESH_D003072__Cognition_Disorders	G79588PU
MESH_D003072__Cognition_Disorders	G79609RF
MESH_D003072__Cognition_Disorders	G79860AW
MESH_D003072__Cognition_Disorders	G80180SI
MESH_D003072__Cognition_Disorders	G80652ZF
MESH_D003072__Cognition_Disorders	G80774GK
MESH_D003072__Cognition_Disorders	G81663ZI
MESH_D003072__Cognition_Disorders	G81867VC
MESH_D003072__Cognition_Disorders	G82261XI
MESH_D003072__Cognition_Disorders	G82954PR
MESH_D003072__Cognition_Disorders	G84441GS
MESH_D003072__Cognition_Disorders	G84776VF
MESH_D003072__Cognition_Disorders	G85768QF
MESH_D003072__Cognition_Disorders	G86005HP
MESH_D003072__Cognition_Disorders	G86157UQ
MESH_D003072__Cognition_Disorders	G86884BW
MESH_D003072__Cognition_Disorders	G86928UZ
MESH_D003072__Cognition_Disorders	G87690VK
MESH_D003072__Cognition_Disorders	G89304AJ
MESH_D003072__Cognition_Disorders	G89414BZ
MESH_D003072__Cognition_Disorders	G89763CH
MESH_D003072__Cognition_Disorders	G90017UO
MESH_D003072__Cognition_Disorders	G90564EX
MESH_D003072__Cognition_Disorders	G91550OH
MESH_D003072__Cognition_Disorders	G91873GT
MESH_D003072__Cognition_Disorders	G92661WQ
MESH_D003072__Cognition_Disorders	G93023YK
MESH_D003072__Cognition_Disorders	G93285LF
MESH_D003072__Cognition_Disorders	G94368VY
MESH_D003072__Cognition_Disorders	G94401RA
MESH_D003072__Cognition_Disorders	G94515WO
MESH_D003072__Cognition_Disorders	G95081VM
MESH_D003072__Cognition_Disorders	G95375WT
MESH_D003072__Cognition_Disorders	G95617FJ
MESH_D003072__Cognition_Disorders	G97987YZ
MESH_D003072__Cognition_Disorders	G98380JU
MESH_D003072__Cognition_Disorders	G98572JS
MESH_D003072__Cognition_Disorders	G98590PE
MESH_D003072__Cognition_Disorders	G99505XE
MESH_D003072__Cognition_Disorders	G99764RF
MESH_D003073__Cognitive_Dissonance	G15407YE
MESH_D003073__Cognitive_Dissonance	G16971JV
MESH_D003073__Cognitive_Dissonance	G17803GH
MESH_D003073__Cognitive_Dissonance	G38073HU
MESH_D003073__Cognitive_Dissonance	G47362BJ
MESH_D003073__Cognitive_Dissonance	G53755TJ
MESH_D003073__Cognitive_Dissonance	G81694ON
MESH_D003074__Solitary_Pulmonary_Nodule	G04544IL
MESH_D003074__Solitary_Pulmonary_Nodule	G06365XX
MESH_D003074__Solitary_Pulmonary_Nodule	G06626YW
MESH_D003074__Solitary_Pulmonary_Nodule	G43420KF
MESH_D003074__Solitary_Pulmonary_Nodule	G45072XR
MESH_D003074__Solitary_Pulmonary_Nodule	G49992BE
MESH_D003074__Solitary_Pulmonary_Nodule	G51025IQ
MESH_D003074__Solitary_Pulmonary_Nodule	G52935RP
MESH_D003074__Solitary_Pulmonary_Nodule	G57818QF
MESH_D003074__Solitary_Pulmonary_Nodule	G60941WK
MESH_D003074__Solitary_Pulmonary_Nodule	G61369TR
MESH_D003074__Solitary_Pulmonary_Nodule	G64593OO
MESH_D003074__Solitary_Pulmonary_Nodule	G69478YV
MESH_D003077__Coke	G55569JR
MESH_D003078__Colchicine	G15407YE
MESH_D003078__Colchicine	G21290RB
MESH_D003078__Colchicine	G28454KX
MESH_D003078__Colchicine	G42666HT
MESH_D003078__Colchicine	G46208LD
MESH_D003078__Colchicine	G47362BJ
MESH_D003078__Colchicine	G61843VN
MESH_D003079__Colchicum	G63200QJ
MESH_D003079__Colchicum	G99909LZ
MESH_D003080__Cold_Temperature	G11719PU
MESH_D003080__Cold_Temperature	G17940ZL
MESH_D003080__Cold_Temperature	G26123AX
MESH_D003080__Cold_Temperature	G27184YJ
MESH_D003080__Cold_Temperature	G29165VO
MESH_D003080__Cold_Temperature	G64021SI
MESH_D003080__Cold_Temperature	G89659QV
MESH_D003080__Cold_Temperature	G91560NT
MESH_D003081__Cold_Climate	G00395TQ
MESH_D003081__Cold_Climate	G02029PW
MESH_D003081__Cold_Climate	G13181ZZ
MESH_D003081__Cold_Climate	G22573RC
MESH_D003081__Cold_Climate	G26295XE
MESH_D003081__Cold_Climate	G37036SF
MESH_D003081__Cold_Climate	G43861WJ
MESH_D003081__Cold_Climate	G57221JN
MESH_D003081__Cold_Climate	G78535NS
MESH_D003081__Cold_Climate	G80355WT
MESH_D003082__Colectomy	G47579PZ
MESH_D003084__Colestipol	G01361SX
MESH_D003084__Colestipol	G11411VI
MESH_D003084__Colestipol	G16971JV
MESH_D003084__Colestipol	G42666HT
MESH_D003084__Colestipol	G47362BJ
MESH_D003084__Colestipol	G66019PC
MESH_D003086__Bacteriocin_Plasmids	G00059MO
MESH_D003086__Bacteriocin_Plasmids	G00364XT
MESH_D003086__Bacteriocin_Plasmids	G03723FD
MESH_D003086__Bacteriocin_Plasmids	G05084WY
MESH_D003086__Bacteriocin_Plasmids	G05189JQ
MESH_D003086__Bacteriocin_Plasmids	G06075UK
MESH_D003086__Bacteriocin_Plasmids	G08806VI
MESH_D003086__Bacteriocin_Plasmids	G08946OO
MESH_D003086__Bacteriocin_Plasmids	G10162QE
MESH_D003086__Bacteriocin_Plasmids	G11061SL
MESH_D003086__Bacteriocin_Plasmids	G11381KO
MESH_D003086__Bacteriocin_Plasmids	G12393CD
MESH_D003086__Bacteriocin_Plasmids	G14012YS
MESH_D003086__Bacteriocin_Plasmids	G14630JE
MESH_D003086__Bacteriocin_Plasmids	G17063ZC
MESH_D003086__Bacteriocin_Plasmids	G20420WT
MESH_D003086__Bacteriocin_Plasmids	G21065ZN
MESH_D003086__Bacteriocin_Plasmids	G21263MC
MESH_D003086__Bacteriocin_Plasmids	G22046GD
MESH_D003086__Bacteriocin_Plasmids	G22573UG
MESH_D003086__Bacteriocin_Plasmids	G22623VD
MESH_D003086__Bacteriocin_Plasmids	G27224CC
MESH_D003086__Bacteriocin_Plasmids	G32397EL
MESH_D003086__Bacteriocin_Plasmids	G33244RQ
MESH_D003086__Bacteriocin_Plasmids	G33755AN
MESH_D003086__Bacteriocin_Plasmids	G34892VB
MESH_D003086__Bacteriocin_Plasmids	G40268TZ
MESH_D003086__Bacteriocin_Plasmids	G43695EP
MESH_D003086__Bacteriocin_Plasmids	G47100PE
MESH_D003086__Bacteriocin_Plasmids	G47841LL
MESH_D003086__Bacteriocin_Plasmids	G47850FH
MESH_D003086__Bacteriocin_Plasmids	G52035HI
MESH_D003086__Bacteriocin_Plasmids	G52625IT
MESH_D003086__Bacteriocin_Plasmids	G52983HE
MESH_D003086__Bacteriocin_Plasmids	G53851IA
MESH_D003086__Bacteriocin_Plasmids	G57929HT
MESH_D003086__Bacteriocin_Plasmids	G60258IX
MESH_D003086__Bacteriocin_Plasmids	G61867GI
MESH_D003086__Bacteriocin_Plasmids	G64618LU
MESH_D003086__Bacteriocin_Plasmids	G67988RO
MESH_D003086__Bacteriocin_Plasmids	G69440RD
MESH_D003086__Bacteriocin_Plasmids	G71135WJ
MESH_D003086__Bacteriocin_Plasmids	G74960IM
MESH_D003086__Bacteriocin_Plasmids	G75567OV
MESH_D003086__Bacteriocin_Plasmids	G79214AG
MESH_D003086__Bacteriocin_Plasmids	G82331QL
MESH_D003086__Bacteriocin_Plasmids	G82349NY
MESH_D003086__Bacteriocin_Plasmids	G83547ZS
MESH_D003086__Bacteriocin_Plasmids	G84562MJ
MESH_D003086__Bacteriocin_Plasmids	G88028XS
MESH_D003086__Bacteriocin_Plasmids	G91810SD
MESH_D003086__Bacteriocin_Plasmids	G92001FG
MESH_D003086__Bacteriocin_Plasmids	G92233FE
MESH_D003086__Bacteriocin_Plasmids	G94277LG
MESH_D003086__Bacteriocin_Plasmids	G95554JA
MESH_D003086__Bacteriocin_Plasmids	G95570FG
MESH_D003087__Colicins	G00125TX
MESH_D003087__Colicins	G17319QJ
MESH_D003087__Colicins	G48082XQ
MESH_D003087__Colicins	G52779ZS
MESH_D003087__Colicins	G53355GO
MESH_D003087__Colicins	G57752RS
MESH_D003087__Colicins	G57784EB
MESH_D003088__Colinus	G25604VV
MESH_D003090__Coliphages	G00046MO
MESH_D003090__Coliphages	G00058MO
MESH_D003090__Coliphages	G03723FD
MESH_D003090__Coliphages	G06580KR
MESH_D003090__Coliphages	G07881FQ
MESH_D003090__Coliphages	G08487XA
MESH_D003090__Coliphages	G10164HD
MESH_D003090__Coliphages	G12393CD
MESH_D003090__Coliphages	G12661AN
MESH_D003090__Coliphages	G13673AW
MESH_D003090__Coliphages	G14012YS
MESH_D003090__Coliphages	G16353SN
MESH_D003090__Coliphages	G18583XT
MESH_D003090__Coliphages	G21727XX
MESH_D003090__Coliphages	G22046GD
MESH_D003090__Coliphages	G23503WH
MESH_D003090__Coliphages	G24065VZ
MESH_D003090__Coliphages	G25220VV
MESH_D003090__Coliphages	G27425HP
MESH_D003090__Coliphages	G28186CJ
MESH_D003090__Coliphages	G28424EC
MESH_D003090__Coliphages	G30559DM
MESH_D003090__Coliphages	G32280US
MESH_D003090__Coliphages	G32397EL
MESH_D003090__Coliphages	G32986TN
MESH_D003090__Coliphages	G33244RQ
MESH_D003090__Coliphages	G34892VB
MESH_D003090__Coliphages	G46241AF
MESH_D003090__Coliphages	G47100PE
MESH_D003090__Coliphages	G47841LL
MESH_D003090__Coliphages	G47850FH
MESH_D003090__Coliphages	G48117BL
MESH_D003090__Coliphages	G51774AT
MESH_D003090__Coliphages	G55829QO
MESH_D003090__Coliphages	G58167MV
MESH_D003090__Coliphages	G67988RO
MESH_D003090__Coliphages	G69440RD
MESH_D003090__Coliphages	G74960IM
MESH_D003090__Coliphages	G79214AG
MESH_D003090__Coliphages	G79446AH
MESH_D003090__Coliphages	G83547ZS
MESH_D003090__Coliphages	G99598ZY
MESH_D003091__Colistin	G19930EP
MESH_D003091__Colistin	G35012WT
MESH_D003091__Colistin	G37856EC
MESH_D003092__Colitis	G01504UZ
MESH_D003092__Colitis	G02534MS
MESH_D003092__Colitis	G07957RU
MESH_D003092__Colitis	G15407YE
MESH_D003092__Colitis	G16066FB
MESH_D003092__Colitis	G21290RB
MESH_D003092__Colitis	G22154SJ
MESH_D003092__Colitis	G26789YJ
MESH_D003092__Colitis	G29257QI
MESH_D003092__Colitis	G29703AP
MESH_D003092__Colitis	G29791IU
MESH_D003092__Colitis	G31886NL
MESH_D003092__Colitis	G33230YM
MESH_D003092__Colitis	G34771DU
MESH_D003092__Colitis	G35569ZW
MESH_D003092__Colitis	G36782MK
MESH_D003092__Colitis	G42553TN
MESH_D003092__Colitis	G42666HT
MESH_D003092__Colitis	G43099ER
MESH_D003092__Colitis	G46449TJ
MESH_D003092__Colitis	G52684JK
MESH_D003092__Colitis	G54540JX
MESH_D003092__Colitis	G55569JR
MESH_D003092__Colitis	G58834YQ
MESH_D003092__Colitis	G61217QH
MESH_D003092__Colitis	G62205NF
MESH_D003092__Colitis	G63802EG
MESH_D003092__Colitis	G65236EL
MESH_D003092__Colitis	G67849DJ
MESH_D003092__Colitis	G68945PX
MESH_D003092__Colitis	G72914GQ
MESH_D003092__Colitis	G82690UI
MESH_D003092__Colitis	G88748KA
MESH_D003092__Colitis	G89225LT
MESH_D003092__Colitis	G90150AX
MESH_D003092__Colitis	G92014AG
MESH_D003093__Colitis_Ulcerative	G01177WS
MESH_D003093__Colitis_Ulcerative	G01412LK
MESH_D003093__Colitis_Ulcerative	G01612WN
MESH_D003093__Colitis_Ulcerative	G02292WQ
MESH_D003093__Colitis_Ulcerative	G02411BI
MESH_D003093__Colitis_Ulcerative	G02654ED
MESH_D003093__Colitis_Ulcerative	G03260OP
MESH_D003093__Colitis_Ulcerative	G03332TP
MESH_D003093__Colitis_Ulcerative	G03934AE
MESH_D003093__Colitis_Ulcerative	G04604BY
MESH_D003093__Colitis_Ulcerative	G04791MM
MESH_D003093__Colitis_Ulcerative	G05479GT
MESH_D003093__Colitis_Ulcerative	G06027IV
MESH_D003093__Colitis_Ulcerative	G07654FU
MESH_D003093__Colitis_Ulcerative	G09771GJ
MESH_D003093__Colitis_Ulcerative	G12400PA
MESH_D003093__Colitis_Ulcerative	G12711KC
MESH_D003093__Colitis_Ulcerative	G13124PP
MESH_D003093__Colitis_Ulcerative	G13147JM
MESH_D003093__Colitis_Ulcerative	G15993DW
MESH_D003093__Colitis_Ulcerative	G16377ZV
MESH_D003093__Colitis_Ulcerative	G17411YI
MESH_D003093__Colitis_Ulcerative	G17434DR
MESH_D003093__Colitis_Ulcerative	G17571GT
MESH_D003093__Colitis_Ulcerative	G17913XO
MESH_D003093__Colitis_Ulcerative	G20021NB
MESH_D003093__Colitis_Ulcerative	G20343BM
MESH_D003093__Colitis_Ulcerative	G23014MZ
MESH_D003093__Colitis_Ulcerative	G23394UB
MESH_D003093__Colitis_Ulcerative	G23557FO
MESH_D003093__Colitis_Ulcerative	G27502BJ
MESH_D003093__Colitis_Ulcerative	G27512NW
MESH_D003093__Colitis_Ulcerative	G27658AJ
MESH_D003093__Colitis_Ulcerative	G31263FF
MESH_D003093__Colitis_Ulcerative	G32847EI
MESH_D003093__Colitis_Ulcerative	G33913ZS
MESH_D003093__Colitis_Ulcerative	G36833LH
MESH_D003093__Colitis_Ulcerative	G37609AG
MESH_D003093__Colitis_Ulcerative	G38899PV
MESH_D003093__Colitis_Ulcerative	G40932HD
MESH_D003093__Colitis_Ulcerative	G41793DV
MESH_D003093__Colitis_Ulcerative	G42328JS
MESH_D003093__Colitis_Ulcerative	G43054OI
MESH_D003093__Colitis_Ulcerative	G44298KL
MESH_D003093__Colitis_Ulcerative	G44678ZH
MESH_D003093__Colitis_Ulcerative	G45255HK
MESH_D003093__Colitis_Ulcerative	G45255VE
MESH_D003093__Colitis_Ulcerative	G47133WV
MESH_D003093__Colitis_Ulcerative	G48760ZH
MESH_D003093__Colitis_Ulcerative	G50923OA
MESH_D003093__Colitis_Ulcerative	G50940ZR
MESH_D003093__Colitis_Ulcerative	G51084WS
MESH_D003093__Colitis_Ulcerative	G51794WV
MESH_D003093__Colitis_Ulcerative	G53667RS
MESH_D003093__Colitis_Ulcerative	G54925GQ
MESH_D003093__Colitis_Ulcerative	G56803DL
MESH_D003093__Colitis_Ulcerative	G57419XA
MESH_D003093__Colitis_Ulcerative	G57701ZQ
MESH_D003093__Colitis_Ulcerative	G60878GV
MESH_D003093__Colitis_Ulcerative	G62110XZ
MESH_D003093__Colitis_Ulcerative	G62257HU
MESH_D003093__Colitis_Ulcerative	G63359KO
MESH_D003093__Colitis_Ulcerative	G63400DA
MESH_D003093__Colitis_Ulcerative	G64536GL
MESH_D003093__Colitis_Ulcerative	G64780OA
MESH_D003093__Colitis_Ulcerative	G66027ZZ
MESH_D003093__Colitis_Ulcerative	G68272SS
MESH_D003093__Colitis_Ulcerative	G68588ED
MESH_D003093__Colitis_Ulcerative	G69918ER
MESH_D003093__Colitis_Ulcerative	G71292FA
MESH_D003093__Colitis_Ulcerative	G73636FD
MESH_D003093__Colitis_Ulcerative	G73885AY
MESH_D003093__Colitis_Ulcerative	G74918LE
MESH_D003093__Colitis_Ulcerative	G76086FR
MESH_D003093__Colitis_Ulcerative	G78607HP
MESH_D003093__Colitis_Ulcerative	G80294FK
MESH_D003093__Colitis_Ulcerative	G81805XF
MESH_D003093__Colitis_Ulcerative	G82724KG
MESH_D003093__Colitis_Ulcerative	G82756VB
MESH_D003093__Colitis_Ulcerative	G83790BM
MESH_D003093__Colitis_Ulcerative	G84795TT
MESH_D003093__Colitis_Ulcerative	G86821NY
MESH_D003093__Colitis_Ulcerative	G88439OD
MESH_D003093__Colitis_Ulcerative	G88918DW
MESH_D003093__Colitis_Ulcerative	G93178GC
MESH_D003093__Colitis_Ulcerative	G93755RU
MESH_D003093__Colitis_Ulcerative	G95951LZ
MESH_D003093__Colitis_Ulcerative	G96883EM
MESH_D003093__Colitis_Ulcerative	G97792DS
MESH_D003093__Colitis_Ulcerative	G99396OE
MESH_D003095__Collagen_Diseases	G04779YE
MESH_D003095__Collagen_Diseases	G05402BY
MESH_D003095__Collagen_Diseases	G16543HE
MESH_D003095__Collagen_Diseases	G20753VZ
MESH_D003095__Collagen_Diseases	G21091IW
MESH_D003095__Collagen_Diseases	G50585FZ
MESH_D003095__Collagen_Diseases	G50799BZ
MESH_D003095__Collagen_Diseases	G65682MI
MESH_D003095__Collagen_Diseases	G73230HQ
MESH_D003095__Collagen_Diseases	G94156YI
MESH_D003096__Collapse_Therapy	G07580AK
MESH_D003096__Collapse_Therapy	G13358XQ
MESH_D003096__Collapse_Therapy	G14178ZD
MESH_D003096__Collapse_Therapy	G14971TS
MESH_D003096__Collapse_Therapy	G30186HK
MESH_D003096__Collapse_Therapy	G31522UB
MESH_D003096__Collapse_Therapy	G39224RZ
MESH_D003096__Collapse_Therapy	G43102JJ
MESH_D003096__Collapse_Therapy	G45335UR
MESH_D003096__Collapse_Therapy	G48715OK
MESH_D003096__Collapse_Therapy	G61207OW
MESH_D003096__Collapse_Therapy	G69139AE
MESH_D003096__Collapse_Therapy	G75295WR
MESH_D003097__Collateral_Circulation	G00054MO
MESH_D003097__Collateral_Circulation	G00659GQ
MESH_D003097__Collateral_Circulation	G00672PE
MESH_D003097__Collateral_Circulation	G03337ZS
MESH_D003097__Collateral_Circulation	G09616HS
MESH_D003097__Collateral_Circulation	G13842KT
MESH_D003097__Collateral_Circulation	G29440SE
MESH_D003097__Collateral_Circulation	G40304PT
MESH_D003097__Collateral_Circulation	G50829YA
MESH_D003097__Collateral_Circulation	G80722US
MESH_D003097__Collateral_Circulation	G84629YN
MESH_D003102__Colloids	G00652AW
MESH_D003102__Colloids	G04004CH
MESH_D003102__Colloids	G04774ZB
MESH_D003102__Colloids	G05291QX
MESH_D003102__Colloids	G05544XF
MESH_D003102__Colloids	G06028TI
MESH_D003102__Colloids	G07580AK
MESH_D003102__Colloids	G07930FY
MESH_D003102__Colloids	G09110SD
MESH_D003102__Colloids	G11049II
MESH_D003102__Colloids	G11509NE
MESH_D003102__Colloids	G11991VJ
MESH_D003102__Colloids	G12922IS
MESH_D003102__Colloids	G13005SS
MESH_D003102__Colloids	G14323LZ
MESH_D003102__Colloids	G15609XF
MESH_D003102__Colloids	G16650OJ
MESH_D003102__Colloids	G18966TV
MESH_D003102__Colloids	G19957NX
MESH_D003102__Colloids	G23052GU
MESH_D003102__Colloids	G23300RP
MESH_D003102__Colloids	G23624GK
MESH_D003102__Colloids	G24988NF
MESH_D003102__Colloids	G25467IF
MESH_D003102__Colloids	G25720PN
MESH_D003102__Colloids	G27224CC
MESH_D003102__Colloids	G27946LQ
MESH_D003102__Colloids	G28458PD
MESH_D003102__Colloids	G29084XK
MESH_D003102__Colloids	G29911XO
MESH_D003102__Colloids	G32930BG
MESH_D003102__Colloids	G36160KT
MESH_D003102__Colloids	G37577RL
MESH_D003102__Colloids	G38654JD
MESH_D003102__Colloids	G39948CQ
MESH_D003102__Colloids	G39986NR
MESH_D003102__Colloids	G41124HN
MESH_D003102__Colloids	G42051BB
MESH_D003102__Colloids	G45850GE
MESH_D003102__Colloids	G46709CJ
MESH_D003102__Colloids	G50200KE
MESH_D003102__Colloids	G53346OC
MESH_D003102__Colloids	G59458ES
MESH_D003102__Colloids	G60125IW
MESH_D003102__Colloids	G60333CO
MESH_D003102__Colloids	G61942BE
MESH_D003102__Colloids	G63302YP
MESH_D003102__Colloids	G64135LV
MESH_D003102__Colloids	G66217AD
MESH_D003102__Colloids	G66720TG
MESH_D003102__Colloids	G67474VT
MESH_D003102__Colloids	G68406BU
MESH_D003102__Colloids	G69636MV
MESH_D003102__Colloids	G71274MV
MESH_D003102__Colloids	G71399NJ
MESH_D003102__Colloids	G71722OA
MESH_D003102__Colloids	G74503BE
MESH_D003102__Colloids	G78032JZ
MESH_D003102__Colloids	G81245YS
MESH_D003102__Colloids	G82142DS
MESH_D003102__Colloids	G84596VQ
MESH_D003102__Colloids	G90940VA
MESH_D003102__Colloids	G94558EX
MESH_D003103__Coloboma	G00052MO
MESH_D003103__Coloboma	G00053MO
MESH_D003103__Coloboma	G40696TO
MESH_D003104__Colobus	G02875XU
MESH_D003104__Colobus	G11719PU
MESH_D003104__Colobus	G18201QM
MESH_D003104__Colobus	G25355GN
MESH_D003104__Colobus	G26123AX
MESH_D003104__Colobus	G33516EH
MESH_D003104__Colobus	G42667BL
MESH_D003104__Colobus	G43211QV
MESH_D003104__Colobus	G43592AC
MESH_D003104__Colobus	G50321QR
MESH_D003104__Colobus	G63992GH
MESH_D003104__Colobus	G70115XG
MESH_D003104__Colobus	G71893QN
MESH_D003104__Colobus	G82561TX
MESH_D003106__Colon	G00031MO
MESH_D003106__Colon	G00035MO
MESH_D003106__Colon	G00048MO
MESH_D003106__Colon	G00051MO
MESH_D003106__Colon	G00052MO
MESH_D003106__Colon	G00054MO
MESH_D003106__Colon	G00070MO
MESH_D003106__Colon	G00112IO
MESH_D003106__Colon	G00321UH
MESH_D003106__Colon	G00505CR
MESH_D003106__Colon	G00569WM
MESH_D003106__Colon	G00771VQ
MESH_D003106__Colon	G00851XQ
MESH_D003106__Colon	G00924FH
MESH_D003106__Colon	G01200BW
MESH_D003106__Colon	G01665LU
MESH_D003106__Colon	G01706RV
MESH_D003106__Colon	G02038LQ
MESH_D003106__Colon	G02168MP
MESH_D003106__Colon	G02387FV
MESH_D003106__Colon	G03032GA
MESH_D003106__Colon	G03071KV
MESH_D003106__Colon	G03091JW
MESH_D003106__Colon	G03172PR
MESH_D003106__Colon	G03237OT
MESH_D003106__Colon	G03494YC
MESH_D003106__Colon	G03674DU
MESH_D003106__Colon	G03819SO
MESH_D003106__Colon	G04187IN
MESH_D003106__Colon	G04406VW
MESH_D003106__Colon	G04715SK
MESH_D003106__Colon	G04748KA
MESH_D003106__Colon	G04751SN
MESH_D003106__Colon	G04910RR
MESH_D003106__Colon	G05519FP
MESH_D003106__Colon	G06036CF
MESH_D003106__Colon	G06580KR
MESH_D003106__Colon	G06850AE
MESH_D003106__Colon	G06990BX
MESH_D003106__Colon	G06990MN
MESH_D003106__Colon	G07145VL
MESH_D003106__Colon	G07626IW
MESH_D003106__Colon	G07689ET
MESH_D003106__Colon	G07815NX
MESH_D003106__Colon	G07932PU
MESH_D003106__Colon	G08324IQ
MESH_D003106__Colon	G08371CD
MESH_D003106__Colon	G08855PJ
MESH_D003106__Colon	G08870DK
MESH_D003106__Colon	G09396HG
MESH_D003106__Colon	G09682KX
MESH_D003106__Colon	G09722DK
MESH_D003106__Colon	G09741DV
MESH_D003106__Colon	G10461TS
MESH_D003106__Colon	G10645HY
MESH_D003106__Colon	G10673DD
MESH_D003106__Colon	G10816XY
MESH_D003106__Colon	G11061XO
MESH_D003106__Colon	G11220GW
MESH_D003106__Colon	G11260US
MESH_D003106__Colon	G11260XI
MESH_D003106__Colon	G11409DJ
MESH_D003106__Colon	G11576JI
MESH_D003106__Colon	G11647UD
MESH_D003106__Colon	G12074QJ
MESH_D003106__Colon	G12576KZ
MESH_D003106__Colon	G12633MF
MESH_D003106__Colon	G12848QL
MESH_D003106__Colon	G12857DO
MESH_D003106__Colon	G12920XI
MESH_D003106__Colon	G13179DW
MESH_D003106__Colon	G13422DI
MESH_D003106__Colon	G14042NN
MESH_D003106__Colon	G14627WU
MESH_D003106__Colon	G15059WI
MESH_D003106__Colon	G15246QA
MESH_D003106__Colon	G15351FP
MESH_D003106__Colon	G15577GD
MESH_D003106__Colon	G15577KP
MESH_D003106__Colon	G15642UW
MESH_D003106__Colon	G15674UG
MESH_D003106__Colon	G17173XA
MESH_D003106__Colon	G17719LU
MESH_D003106__Colon	G17810KS
MESH_D003106__Colon	G17929OK
MESH_D003106__Colon	G18059CR
MESH_D003106__Colon	G18181XX
MESH_D003106__Colon	G18364RY
MESH_D003106__Colon	G18901ZN
MESH_D003106__Colon	G19075LN
MESH_D003106__Colon	G19675BE
MESH_D003106__Colon	G19749DC
MESH_D003106__Colon	G19954YX
MESH_D003106__Colon	G20265RJ
MESH_D003106__Colon	G20578GS
MESH_D003106__Colon	G20639SU
MESH_D003106__Colon	G20785YF
MESH_D003106__Colon	G20887HP
MESH_D003106__Colon	G21205MT
MESH_D003106__Colon	G21362JU
MESH_D003106__Colon	G21705OS
MESH_D003106__Colon	G21819WX
MESH_D003106__Colon	G22629JM
MESH_D003106__Colon	G22726AW
MESH_D003106__Colon	G22793FR
MESH_D003106__Colon	G22803YZ
MESH_D003106__Colon	G22923DJ
MESH_D003106__Colon	G23048PE
MESH_D003106__Colon	G23169OF
MESH_D003106__Colon	G23438NR
MESH_D003106__Colon	G23870PO
MESH_D003106__Colon	G24137GH
MESH_D003106__Colon	G24274RK
MESH_D003106__Colon	G24375OF
MESH_D003106__Colon	G24787DD
MESH_D003106__Colon	G24830XZ
MESH_D003106__Colon	G25044JE
MESH_D003106__Colon	G25233TU
MESH_D003106__Colon	G25351JT
MESH_D003106__Colon	G25407FV
MESH_D003106__Colon	G25707UW
MESH_D003106__Colon	G25780HH
MESH_D003106__Colon	G25953KD
MESH_D003106__Colon	G26148PQ
MESH_D003106__Colon	G26935RY
MESH_D003106__Colon	G27258SN
MESH_D003106__Colon	G27726WH
MESH_D003106__Colon	G27767WU
MESH_D003106__Colon	G28008YF
MESH_D003106__Colon	G28261RX
MESH_D003106__Colon	G28599FB
MESH_D003106__Colon	G28866KX
MESH_D003106__Colon	G29025YS
MESH_D003106__Colon	G29301RL
MESH_D003106__Colon	G29451DX
MESH_D003106__Colon	G29729DB
MESH_D003106__Colon	G30304IT
MESH_D003106__Colon	G30356CR
MESH_D003106__Colon	G31567WT
MESH_D003106__Colon	G32218QT
MESH_D003106__Colon	G32357ON
MESH_D003106__Colon	G32405GG
MESH_D003106__Colon	G32503GS
MESH_D003106__Colon	G32685NO
MESH_D003106__Colon	G32723SL
MESH_D003106__Colon	G32816HT
MESH_D003106__Colon	G32944VN
MESH_D003106__Colon	G33371OH
MESH_D003106__Colon	G33711VF
MESH_D003106__Colon	G33816GC
MESH_D003106__Colon	G34118NA
MESH_D003106__Colon	G34417FF
MESH_D003106__Colon	G34683KF
MESH_D003106__Colon	G35033DR
MESH_D003106__Colon	G35177KJ
MESH_D003106__Colon	G35179MW
MESH_D003106__Colon	G35338GX
MESH_D003106__Colon	G35580KB
MESH_D003106__Colon	G35665UH
MESH_D003106__Colon	G35960LO
MESH_D003106__Colon	G35964JR
MESH_D003106__Colon	G35995DN
MESH_D003106__Colon	G36229DA
MESH_D003106__Colon	G36571WY
MESH_D003106__Colon	G36698XD
MESH_D003106__Colon	G36865PW
MESH_D003106__Colon	G36916RR
MESH_D003106__Colon	G37382VX
MESH_D003106__Colon	G37603KW
MESH_D003106__Colon	G38001TS
MESH_D003106__Colon	G38351JR
MESH_D003106__Colon	G38684VZ
MESH_D003106__Colon	G38891VX
MESH_D003106__Colon	G39247UK
MESH_D003106__Colon	G39351EV
MESH_D003106__Colon	G39372YR
MESH_D003106__Colon	G39606OP
MESH_D003106__Colon	G40025AL
MESH_D003106__Colon	G40351CA
MESH_D003106__Colon	G40856SD
MESH_D003106__Colon	G41193WV
MESH_D003106__Colon	G41501KD
MESH_D003106__Colon	G41670PF
MESH_D003106__Colon	G41902IK
MESH_D003106__Colon	G42233WE
MESH_D003106__Colon	G42882SL
MESH_D003106__Colon	G43145MG
MESH_D003106__Colon	G43221GX
MESH_D003106__Colon	G43252PG
MESH_D003106__Colon	G44374JT
MESH_D003106__Colon	G44809JX
MESH_D003106__Colon	G44884OZ
MESH_D003106__Colon	G45304XA
MESH_D003106__Colon	G45565NV
MESH_D003106__Colon	G45939NL
MESH_D003106__Colon	G46060BG
MESH_D003106__Colon	G46461VY
MESH_D003106__Colon	G46849JR
MESH_D003106__Colon	G46873LN
MESH_D003106__Colon	G46997LN
MESH_D003106__Colon	G47557KS
MESH_D003106__Colon	G47614ZH
MESH_D003106__Colon	G48533PM
MESH_D003106__Colon	G48597RA
MESH_D003106__Colon	G49277CJ
MESH_D003106__Colon	G49642CM
MESH_D003106__Colon	G50352NU
MESH_D003106__Colon	G50558NC
MESH_D003106__Colon	G50708OX
MESH_D003106__Colon	G50837SS
MESH_D003106__Colon	G51129KH
MESH_D003106__Colon	G51140AE
MESH_D003106__Colon	G51661GQ
MESH_D003106__Colon	G51828AY
MESH_D003106__Colon	G52902AR
MESH_D003106__Colon	G53034PL
MESH_D003106__Colon	G53206FD
MESH_D003106__Colon	G53208AY
MESH_D003106__Colon	G53369NG
MESH_D003106__Colon	G53542OI
MESH_D003106__Colon	G54335XN
MESH_D003106__Colon	G54434IR
MESH_D003106__Colon	G54511PJ
MESH_D003106__Colon	G54798WJ
MESH_D003106__Colon	G54826OZ
MESH_D003106__Colon	G55054OM
MESH_D003106__Colon	G55144QZ
MESH_D003106__Colon	G55402MT
MESH_D003106__Colon	G55487QV
MESH_D003106__Colon	G55727SR
MESH_D003106__Colon	G56285KF
MESH_D003106__Colon	G56657VE
MESH_D003106__Colon	G56913CG
MESH_D003106__Colon	G57694OA
MESH_D003106__Colon	G57923CY
MESH_D003106__Colon	G58930GT
MESH_D003106__Colon	G58972ZH
MESH_D003106__Colon	G58980LZ
MESH_D003106__Colon	G59306VK
MESH_D003106__Colon	G59712UJ
MESH_D003106__Colon	G59724US
MESH_D003106__Colon	G60013FB
MESH_D003106__Colon	G60090YA
MESH_D003106__Colon	G60109PL
MESH_D003106__Colon	G60395SO
MESH_D003106__Colon	G60404AR
MESH_D003106__Colon	G60716WG
MESH_D003106__Colon	G60725IW
MESH_D003106__Colon	G60971LU
MESH_D003106__Colon	G61169KO
MESH_D003106__Colon	G61293SO
MESH_D003106__Colon	G61367OF
MESH_D003106__Colon	G61730RY
MESH_D003106__Colon	G61889LW
MESH_D003106__Colon	G62002KG
MESH_D003106__Colon	G62107VQ
MESH_D003106__Colon	G62407IF
MESH_D003106__Colon	G62609ZF
MESH_D003106__Colon	G63286MF
MESH_D003106__Colon	G63334FZ
MESH_D003106__Colon	G63428EY
MESH_D003106__Colon	G64102JR
MESH_D003106__Colon	G64137QN
MESH_D003106__Colon	G64227KZ
MESH_D003106__Colon	G64376NF
MESH_D003106__Colon	G64613CO
MESH_D003106__Colon	G64849QZ
MESH_D003106__Colon	G64919UI
MESH_D003106__Colon	G64931FF
MESH_D003106__Colon	G64989DF
MESH_D003106__Colon	G65499ZI
MESH_D003106__Colon	G65815BT
MESH_D003106__Colon	G66205CG
MESH_D003106__Colon	G66303XP
MESH_D003106__Colon	G66367EU
MESH_D003106__Colon	G66594YD
MESH_D003106__Colon	G66830UP
MESH_D003106__Colon	G67740CH
MESH_D003106__Colon	G68556SJ
MESH_D003106__Colon	G68640EO
MESH_D003106__Colon	G68887LW
MESH_D003106__Colon	G69030AU
MESH_D003106__Colon	G69187MR
MESH_D003106__Colon	G69233PF
MESH_D003106__Colon	G70002UM
MESH_D003106__Colon	G70021TR
MESH_D003106__Colon	G70023SA
MESH_D003106__Colon	G70307AG
MESH_D003106__Colon	G70480RO
MESH_D003106__Colon	G70579MZ
MESH_D003106__Colon	G71122GW
MESH_D003106__Colon	G71833MA
MESH_D003106__Colon	G72632GJ
MESH_D003106__Colon	G72734AU
MESH_D003106__Colon	G73019DE
MESH_D003106__Colon	G73423PD
MESH_D003106__Colon	G74578MX
MESH_D003106__Colon	G74823IB
MESH_D003106__Colon	G74917JX
MESH_D003106__Colon	G75965RY
MESH_D003106__Colon	G76763LN
MESH_D003106__Colon	G76834NA
MESH_D003106__Colon	G77426UJ
MESH_D003106__Colon	G77593JU
MESH_D003106__Colon	G78241UF
MESH_D003106__Colon	G78268OH
MESH_D003106__Colon	G78972KE
MESH_D003106__Colon	G79328BS
MESH_D003106__Colon	G79776GW
MESH_D003106__Colon	G79874WM
MESH_D003106__Colon	G80243CR
MESH_D003106__Colon	G81016SV
MESH_D003106__Colon	G81675CF
MESH_D003106__Colon	G81982NW
MESH_D003106__Colon	G82325EP
MESH_D003106__Colon	G82858KU
MESH_D003106__Colon	G83140GU
MESH_D003106__Colon	G83666FZ
MESH_D003106__Colon	G84406HL
MESH_D003106__Colon	G84821OV
MESH_D003106__Colon	G85313YF
MESH_D003106__Colon	G85810DL
MESH_D003106__Colon	G86445DK
MESH_D003106__Colon	G86533KK
MESH_D003106__Colon	G86871XB
MESH_D003106__Colon	G86919IZ
MESH_D003106__Colon	G87143GZ
MESH_D003106__Colon	G87164WU
MESH_D003106__Colon	G87360NI
MESH_D003106__Colon	G88043PD
MESH_D003106__Colon	G88122BX
MESH_D003106__Colon	G88274ER
MESH_D003106__Colon	G88766TD
MESH_D003106__Colon	G89026DU
MESH_D003106__Colon	G89027OP
MESH_D003106__Colon	G90451QF
MESH_D003106__Colon	G90928ZN
MESH_D003106__Colon	G91313DF
MESH_D003106__Colon	G91684MM
MESH_D003106__Colon	G91843GI
MESH_D003106__Colon	G91986HD
MESH_D003106__Colon	G92327HS
MESH_D003106__Colon	G92332WW
MESH_D003106__Colon	G92445RB
MESH_D003106__Colon	G92743LI
MESH_D003106__Colon	G93627NS
MESH_D003106__Colon	G94180RN
MESH_D003106__Colon	G94232LU
MESH_D003106__Colon	G94855OA
MESH_D003106__Colon	G94995EK
MESH_D003106__Colon	G95493MF
MESH_D003106__Colon	G96093AA
MESH_D003106__Colon	G96332QQ
MESH_D003106__Colon	G96336FY
MESH_D003106__Colon	G96538JO
MESH_D003106__Colon	G97252LW
MESH_D003106__Colon	G97501MA
MESH_D003106__Colon	G97852WM
MESH_D003106__Colon	G97975GF
MESH_D003106__Colon	G98010FA
MESH_D003106__Colon	G98419CX
MESH_D003106__Colon	G98900YM
MESH_D003106__Colon	G98940EW
MESH_D003106__Colon	G99050CY
MESH_D003106__Colon	G99237NJ
MESH_D003106__Colon	G99315PE
MESH_D003106__Colon	G99509IG
MESH_D003106__Colon	G99582OX
MESH_D003106__Colon	G99687AX
MESH_D003106__Colon	G99867KU
MESH_D003108__Colonic_Diseases	G03168RN
MESH_D003108__Colonic_Diseases	G04779YE
MESH_D003108__Colonic_Diseases	G05402BY
MESH_D003108__Colonic_Diseases	G08371CD
MESH_D003108__Colonic_Diseases	G10348IP
MESH_D003108__Colonic_Diseases	G12133SZ
MESH_D003108__Colonic_Diseases	G15235WP
MESH_D003108__Colonic_Diseases	G21605YS
MESH_D003108__Colonic_Diseases	G21808VY
MESH_D003108__Colonic_Diseases	G22843EV
MESH_D003108__Colonic_Diseases	G24296ZX
MESH_D003108__Colonic_Diseases	G28877HV
MESH_D003108__Colonic_Diseases	G29257QI
MESH_D003108__Colonic_Diseases	G37843CX
MESH_D003108__Colonic_Diseases	G45319WR
MESH_D003108__Colonic_Diseases	G45458IX
MESH_D003108__Colonic_Diseases	G50585FZ
MESH_D003108__Colonic_Diseases	G50799BZ
MESH_D003108__Colonic_Diseases	G56052QV
MESH_D003108__Colonic_Diseases	G67920QO
MESH_D003108__Colonic_Diseases	G68391RZ
MESH_D003108__Colonic_Diseases	G74578MX
MESH_D003108__Colonic_Diseases	G77439PY
MESH_D003108__Colonic_Diseases	G89136NX
MESH_D003108__Colonic_Diseases	G93400AK
MESH_D003108__Colonic_Diseases	G96336FY
MESH_D003108__Colonic_Diseases	G97271OF
MESH_D003109__Colonic_Diseases_Functional	G69030AU
MESH_D003109__Colonic_Diseases_Functional	G74917JX
MESH_D003110__Colonic_Neoplasms	G00031MO
MESH_D003110__Colonic_Neoplasms	G00048MO
MESH_D003110__Colonic_Neoplasms	G00051MO
MESH_D003110__Colonic_Neoplasms	G00052MO
MESH_D003110__Colonic_Neoplasms	G00053MO
MESH_D003110__Colonic_Neoplasms	G00054MO
MESH_D003110__Colonic_Neoplasms	G00058MO
MESH_D003110__Colonic_Neoplasms	G00065MO
MESH_D003110__Colonic_Neoplasms	G00069DT
MESH_D003110__Colonic_Neoplasms	G00070MO
MESH_D003110__Colonic_Neoplasms	G00112IO
MESH_D003110__Colonic_Neoplasms	G00125TX
MESH_D003110__Colonic_Neoplasms	G00321UH
MESH_D003110__Colonic_Neoplasms	G00370EI
MESH_D003110__Colonic_Neoplasms	G00498NO
MESH_D003110__Colonic_Neoplasms	G00569WM
MESH_D003110__Colonic_Neoplasms	G00771VQ
MESH_D003110__Colonic_Neoplasms	G00851XQ
MESH_D003110__Colonic_Neoplasms	G01191NN
MESH_D003110__Colonic_Neoplasms	G01296LJ
MESH_D003110__Colonic_Neoplasms	G01316HN
MESH_D003110__Colonic_Neoplasms	G01555YO
MESH_D003110__Colonic_Neoplasms	G01614ZM
MESH_D003110__Colonic_Neoplasms	G01706RV
MESH_D003110__Colonic_Neoplasms	G01767JJ
MESH_D003110__Colonic_Neoplasms	G02520KY
MESH_D003110__Colonic_Neoplasms	G02657AK
MESH_D003110__Colonic_Neoplasms	G02684WR
MESH_D003110__Colonic_Neoplasms	G02880JU
MESH_D003110__Colonic_Neoplasms	G02942YF
MESH_D003110__Colonic_Neoplasms	G03067VG
MESH_D003110__Colonic_Neoplasms	G03071KV
MESH_D003110__Colonic_Neoplasms	G03091JW
MESH_D003110__Colonic_Neoplasms	G03168RN
MESH_D003110__Colonic_Neoplasms	G03172PR
MESH_D003110__Colonic_Neoplasms	G03309JT
MESH_D003110__Colonic_Neoplasms	G03361KC
MESH_D003110__Colonic_Neoplasms	G03409CH
MESH_D003110__Colonic_Neoplasms	G03499SR
MESH_D003110__Colonic_Neoplasms	G03509EL
MESH_D003110__Colonic_Neoplasms	G03591CN
MESH_D003110__Colonic_Neoplasms	G03674DU
MESH_D003110__Colonic_Neoplasms	G03756VW
MESH_D003110__Colonic_Neoplasms	G04143WH
MESH_D003110__Colonic_Neoplasms	G04165AB
MESH_D003110__Colonic_Neoplasms	G04187IN
MESH_D003110__Colonic_Neoplasms	G04324CR
MESH_D003110__Colonic_Neoplasms	G04453LQ
MESH_D003110__Colonic_Neoplasms	G04462ZS
MESH_D003110__Colonic_Neoplasms	G04569OG
MESH_D003110__Colonic_Neoplasms	G04624DG
MESH_D003110__Colonic_Neoplasms	G04715SK
MESH_D003110__Colonic_Neoplasms	G04748KA
MESH_D003110__Colonic_Neoplasms	G04910RR
MESH_D003110__Colonic_Neoplasms	G05148UV
MESH_D003110__Colonic_Neoplasms	G05705KN
MESH_D003110__Colonic_Neoplasms	G05796CH
MESH_D003110__Colonic_Neoplasms	G05908QO
MESH_D003110__Colonic_Neoplasms	G06042TY
MESH_D003110__Colonic_Neoplasms	G06179GG
MESH_D003110__Colonic_Neoplasms	G06239NA
MESH_D003110__Colonic_Neoplasms	G06454EE
MESH_D003110__Colonic_Neoplasms	G06580KR
MESH_D003110__Colonic_Neoplasms	G06597DS
MESH_D003110__Colonic_Neoplasms	G06650HV
MESH_D003110__Colonic_Neoplasms	G06851TU
MESH_D003110__Colonic_Neoplasms	G06873PC
MESH_D003110__Colonic_Neoplasms	G06910AO
MESH_D003110__Colonic_Neoplasms	G06990MN
MESH_D003110__Colonic_Neoplasms	G07225YO
MESH_D003110__Colonic_Neoplasms	G07357YR
MESH_D003110__Colonic_Neoplasms	G07626IW
MESH_D003110__Colonic_Neoplasms	G07677VL
MESH_D003110__Colonic_Neoplasms	G07680WY
MESH_D003110__Colonic_Neoplasms	G07689ET
MESH_D003110__Colonic_Neoplasms	G07940IX
MESH_D003110__Colonic_Neoplasms	G08079IN
MESH_D003110__Colonic_Neoplasms	G08167FG
MESH_D003110__Colonic_Neoplasms	G08324IQ
MESH_D003110__Colonic_Neoplasms	G08326JL
MESH_D003110__Colonic_Neoplasms	G08371CD
MESH_D003110__Colonic_Neoplasms	G08425VQ
MESH_D003110__Colonic_Neoplasms	G08569VN
MESH_D003110__Colonic_Neoplasms	G08855PJ
MESH_D003110__Colonic_Neoplasms	G09681LD
MESH_D003110__Colonic_Neoplasms	G09741DV
MESH_D003110__Colonic_Neoplasms	G09761PB
MESH_D003110__Colonic_Neoplasms	G09799UN
MESH_D003110__Colonic_Neoplasms	G09845DR
MESH_D003110__Colonic_Neoplasms	G10112QT
MESH_D003110__Colonic_Neoplasms	G10275DK
MESH_D003110__Colonic_Neoplasms	G10333YJ
MESH_D003110__Colonic_Neoplasms	G10348IP
MESH_D003110__Colonic_Neoplasms	G10376VB
MESH_D003110__Colonic_Neoplasms	G10689ZT
MESH_D003110__Colonic_Neoplasms	G10913FV
MESH_D003110__Colonic_Neoplasms	G11326RB
MESH_D003110__Colonic_Neoplasms	G11457RF
MESH_D003110__Colonic_Neoplasms	G11485ID
MESH_D003110__Colonic_Neoplasms	G11524CG
MESH_D003110__Colonic_Neoplasms	G11789PD
MESH_D003110__Colonic_Neoplasms	G11998FO
MESH_D003110__Colonic_Neoplasms	G12133SZ
MESH_D003110__Colonic_Neoplasms	G12237CZ
MESH_D003110__Colonic_Neoplasms	G12279LC
MESH_D003110__Colonic_Neoplasms	G12460DL
MESH_D003110__Colonic_Neoplasms	G12604MY
MESH_D003110__Colonic_Neoplasms	G12848QL
MESH_D003110__Colonic_Neoplasms	G12857DO
MESH_D003110__Colonic_Neoplasms	G13179DW
MESH_D003110__Colonic_Neoplasms	G13294EW
MESH_D003110__Colonic_Neoplasms	G13388HT
MESH_D003110__Colonic_Neoplasms	G13578GY
MESH_D003110__Colonic_Neoplasms	G14000ZZ
MESH_D003110__Colonic_Neoplasms	G14781HP
MESH_D003110__Colonic_Neoplasms	G14900XK
MESH_D003110__Colonic_Neoplasms	G15122EO
MESH_D003110__Colonic_Neoplasms	G15365HO
MESH_D003110__Colonic_Neoplasms	G15648GT
MESH_D003110__Colonic_Neoplasms	G15674UG
MESH_D003110__Colonic_Neoplasms	G16063EF
MESH_D003110__Colonic_Neoplasms	G16244DG
MESH_D003110__Colonic_Neoplasms	G16452PY
MESH_D003110__Colonic_Neoplasms	G16867VE
MESH_D003110__Colonic_Neoplasms	G17039ZC
MESH_D003110__Colonic_Neoplasms	G17251XF
MESH_D003110__Colonic_Neoplasms	G17535QE
MESH_D003110__Colonic_Neoplasms	G17557TG
MESH_D003110__Colonic_Neoplasms	G18181XX
MESH_D003110__Colonic_Neoplasms	G18233KV
MESH_D003110__Colonic_Neoplasms	G18400HQ
MESH_D003110__Colonic_Neoplasms	G19089MC
MESH_D003110__Colonic_Neoplasms	G19212IL
MESH_D003110__Colonic_Neoplasms	G19243CI
MESH_D003110__Colonic_Neoplasms	G19379NQ
MESH_D003110__Colonic_Neoplasms	G19524AS
MESH_D003110__Colonic_Neoplasms	G19776TF
MESH_D003110__Colonic_Neoplasms	G19954YX
MESH_D003110__Colonic_Neoplasms	G20009FG
MESH_D003110__Colonic_Neoplasms	G20639SU
MESH_D003110__Colonic_Neoplasms	G20721HY
MESH_D003110__Colonic_Neoplasms	G20785YF
MESH_D003110__Colonic_Neoplasms	G20887HP
MESH_D003110__Colonic_Neoplasms	G21293AK
MESH_D003110__Colonic_Neoplasms	G21340QR
MESH_D003110__Colonic_Neoplasms	G21620YQ
MESH_D003110__Colonic_Neoplasms	G21665EZ
MESH_D003110__Colonic_Neoplasms	G21808VY
MESH_D003110__Colonic_Neoplasms	G22545YE
MESH_D003110__Colonic_Neoplasms	G22629JM
MESH_D003110__Colonic_Neoplasms	G23405LR
MESH_D003110__Colonic_Neoplasms	G23418QR
MESH_D003110__Colonic_Neoplasms	G23607IO
MESH_D003110__Colonic_Neoplasms	G23778GQ
MESH_D003110__Colonic_Neoplasms	G23870PO
MESH_D003110__Colonic_Neoplasms	G24090VR
MESH_D003110__Colonic_Neoplasms	G24274RK
MESH_D003110__Colonic_Neoplasms	G24283IO
MESH_D003110__Colonic_Neoplasms	G24296ZX
MESH_D003110__Colonic_Neoplasms	G24798BT
MESH_D003110__Colonic_Neoplasms	G24817FV
MESH_D003110__Colonic_Neoplasms	G25181AD
MESH_D003110__Colonic_Neoplasms	G25285RC
MESH_D003110__Colonic_Neoplasms	G25302QS
MESH_D003110__Colonic_Neoplasms	G25407FV
MESH_D003110__Colonic_Neoplasms	G25416CE
MESH_D003110__Colonic_Neoplasms	G26036PN
MESH_D003110__Colonic_Neoplasms	G26148PQ
MESH_D003110__Colonic_Neoplasms	G26239NO
MESH_D003110__Colonic_Neoplasms	G27274RV
MESH_D003110__Colonic_Neoplasms	G27444QR
MESH_D003110__Colonic_Neoplasms	G27626TX
MESH_D003110__Colonic_Neoplasms	G27806AH
MESH_D003110__Colonic_Neoplasms	G27920GB
MESH_D003110__Colonic_Neoplasms	G28331VY
MESH_D003110__Colonic_Neoplasms	G28566CQ
MESH_D003110__Colonic_Neoplasms	G28847EA
MESH_D003110__Colonic_Neoplasms	G28877HV
MESH_D003110__Colonic_Neoplasms	G28913LZ
MESH_D003110__Colonic_Neoplasms	G29301RL
MESH_D003110__Colonic_Neoplasms	G29386CS
MESH_D003110__Colonic_Neoplasms	G29456PJ
MESH_D003110__Colonic_Neoplasms	G29703NT
MESH_D003110__Colonic_Neoplasms	G29941TA
MESH_D003110__Colonic_Neoplasms	G30304IT
MESH_D003110__Colonic_Neoplasms	G30356CR
MESH_D003110__Colonic_Neoplasms	G30392XP
MESH_D003110__Colonic_Neoplasms	G30524AR
MESH_D003110__Colonic_Neoplasms	G30590EC
MESH_D003110__Colonic_Neoplasms	G30716NO
MESH_D003110__Colonic_Neoplasms	G30722IS
MESH_D003110__Colonic_Neoplasms	G30917PU
MESH_D003110__Colonic_Neoplasms	G31119YY
MESH_D003110__Colonic_Neoplasms	G31512VZ
MESH_D003110__Colonic_Neoplasms	G31870CX
MESH_D003110__Colonic_Neoplasms	G32061UE
MESH_D003110__Colonic_Neoplasms	G32121OR
MESH_D003110__Colonic_Neoplasms	G32152BH
MESH_D003110__Colonic_Neoplasms	G32205XM
MESH_D003110__Colonic_Neoplasms	G32218QT
MESH_D003110__Colonic_Neoplasms	G32254QI
MESH_D003110__Colonic_Neoplasms	G32357ON
MESH_D003110__Colonic_Neoplasms	G32405GG
MESH_D003110__Colonic_Neoplasms	G33371OH
MESH_D003110__Colonic_Neoplasms	G33466YT
MESH_D003110__Colonic_Neoplasms	G33532XU
MESH_D003110__Colonic_Neoplasms	G33711VF
MESH_D003110__Colonic_Neoplasms	G33758XE
MESH_D003110__Colonic_Neoplasms	G34655BH
MESH_D003110__Colonic_Neoplasms	G35177KJ
MESH_D003110__Colonic_Neoplasms	G35199BM
MESH_D003110__Colonic_Neoplasms	G35338GX
MESH_D003110__Colonic_Neoplasms	G35362TE
MESH_D003110__Colonic_Neoplasms	G35612AX
MESH_D003110__Colonic_Neoplasms	G35896AC
MESH_D003110__Colonic_Neoplasms	G35995DN
MESH_D003110__Colonic_Neoplasms	G36223LY
MESH_D003110__Colonic_Neoplasms	G36229DA
MESH_D003110__Colonic_Neoplasms	G36441GD
MESH_D003110__Colonic_Neoplasms	G36455BT
MESH_D003110__Colonic_Neoplasms	G36698XD
MESH_D003110__Colonic_Neoplasms	G37083MF
MESH_D003110__Colonic_Neoplasms	G37414OC
MESH_D003110__Colonic_Neoplasms	G37563FN
MESH_D003110__Colonic_Neoplasms	G37603KW
MESH_D003110__Colonic_Neoplasms	G37843CX
MESH_D003110__Colonic_Neoplasms	G37861OJ
MESH_D003110__Colonic_Neoplasms	G38923HY
MESH_D003110__Colonic_Neoplasms	G38979WI
MESH_D003110__Colonic_Neoplasms	G39247UK
MESH_D003110__Colonic_Neoplasms	G39470XY
MESH_D003110__Colonic_Neoplasms	G39775LJ
MESH_D003110__Colonic_Neoplasms	G39861AN
MESH_D003110__Colonic_Neoplasms	G40125MP
MESH_D003110__Colonic_Neoplasms	G40491DT
MESH_D003110__Colonic_Neoplasms	G40503RB
MESH_D003110__Colonic_Neoplasms	G40542UU
MESH_D003110__Colonic_Neoplasms	G40585SO
MESH_D003110__Colonic_Neoplasms	G40627ON
MESH_D003110__Colonic_Neoplasms	G40696TO
MESH_D003110__Colonic_Neoplasms	G40764VP
MESH_D003110__Colonic_Neoplasms	G41286JH
MESH_D003110__Colonic_Neoplasms	G41473YC
MESH_D003110__Colonic_Neoplasms	G41501KD
MESH_D003110__Colonic_Neoplasms	G41939JF
MESH_D003110__Colonic_Neoplasms	G42233WE
MESH_D003110__Colonic_Neoplasms	G42666HT
MESH_D003110__Colonic_Neoplasms	G42772WO
MESH_D003110__Colonic_Neoplasms	G43353FP
MESH_D003110__Colonic_Neoplasms	G44345UH
MESH_D003110__Colonic_Neoplasms	G44374JT
MESH_D003110__Colonic_Neoplasms	G44409IO
MESH_D003110__Colonic_Neoplasms	G44639QZ
MESH_D003110__Colonic_Neoplasms	G45003JO
MESH_D003110__Colonic_Neoplasms	G45319WR
MESH_D003110__Colonic_Neoplasms	G45458IX
MESH_D003110__Colonic_Neoplasms	G45533YV
MESH_D003110__Colonic_Neoplasms	G46055MA
MESH_D003110__Colonic_Neoplasms	G46060BG
MESH_D003110__Colonic_Neoplasms	G46083NH
MESH_D003110__Colonic_Neoplasms	G46196NW
MESH_D003110__Colonic_Neoplasms	G46208LD
MESH_D003110__Colonic_Neoplasms	G46461VY
MESH_D003110__Colonic_Neoplasms	G46669WD
MESH_D003110__Colonic_Neoplasms	G46748BU
MESH_D003110__Colonic_Neoplasms	G46849JR
MESH_D003110__Colonic_Neoplasms	G47459CP
MESH_D003110__Colonic_Neoplasms	G48117BL
MESH_D003110__Colonic_Neoplasms	G48597RA
MESH_D003110__Colonic_Neoplasms	G48635LN
MESH_D003110__Colonic_Neoplasms	G48882KG
MESH_D003110__Colonic_Neoplasms	G48897EW
MESH_D003110__Colonic_Neoplasms	G48947IB
MESH_D003110__Colonic_Neoplasms	G49299WO
MESH_D003110__Colonic_Neoplasms	G49322HB
MESH_D003110__Colonic_Neoplasms	G50166FA
MESH_D003110__Colonic_Neoplasms	G50517DR
MESH_D003110__Colonic_Neoplasms	G50585FZ
MESH_D003110__Colonic_Neoplasms	G50792NR
MESH_D003110__Colonic_Neoplasms	G50855RB
MESH_D003110__Colonic_Neoplasms	G51162XR
MESH_D003110__Colonic_Neoplasms	G51828AY
MESH_D003110__Colonic_Neoplasms	G51881BN
MESH_D003110__Colonic_Neoplasms	G51882OJ
MESH_D003110__Colonic_Neoplasms	G52046GM
MESH_D003110__Colonic_Neoplasms	G52160KJ
MESH_D003110__Colonic_Neoplasms	G52902AR
MESH_D003110__Colonic_Neoplasms	G52916PO
MESH_D003110__Colonic_Neoplasms	G54373US
MESH_D003110__Colonic_Neoplasms	G54409JS
MESH_D003110__Colonic_Neoplasms	G54434IR
MESH_D003110__Colonic_Neoplasms	G54471EH
MESH_D003110__Colonic_Neoplasms	G54826OZ
MESH_D003110__Colonic_Neoplasms	G54881QT
MESH_D003110__Colonic_Neoplasms	G54937EM
MESH_D003110__Colonic_Neoplasms	G55040LT
MESH_D003110__Colonic_Neoplasms	G55144QZ
MESH_D003110__Colonic_Neoplasms	G55153IW
MESH_D003110__Colonic_Neoplasms	G56657VE
MESH_D003110__Colonic_Neoplasms	G56703WU
MESH_D003110__Colonic_Neoplasms	G57598XN
MESH_D003110__Colonic_Neoplasms	G58169ID
MESH_D003110__Colonic_Neoplasms	G58580BP
MESH_D003110__Colonic_Neoplasms	G58980LZ
MESH_D003110__Colonic_Neoplasms	G59306VK
MESH_D003110__Colonic_Neoplasms	G59321KG
MESH_D003110__Colonic_Neoplasms	G59397EY
MESH_D003110__Colonic_Neoplasms	G59712UJ
MESH_D003110__Colonic_Neoplasms	G59754DB
MESH_D003110__Colonic_Neoplasms	G60123HZ
MESH_D003110__Colonic_Neoplasms	G60395SO
MESH_D003110__Colonic_Neoplasms	G60404AR
MESH_D003110__Colonic_Neoplasms	G60645OK
MESH_D003110__Colonic_Neoplasms	G60843JI
MESH_D003110__Colonic_Neoplasms	G60890ZT
MESH_D003110__Colonic_Neoplasms	G61119KT
MESH_D003110__Colonic_Neoplasms	G61245NC
MESH_D003110__Colonic_Neoplasms	G61367OF
MESH_D003110__Colonic_Neoplasms	G61434CN
MESH_D003110__Colonic_Neoplasms	G63452KF
MESH_D003110__Colonic_Neoplasms	G63706ET
MESH_D003110__Colonic_Neoplasms	G63748AU
MESH_D003110__Colonic_Neoplasms	G63754TT
MESH_D003110__Colonic_Neoplasms	G64137QN
MESH_D003110__Colonic_Neoplasms	G64227KZ
MESH_D003110__Colonic_Neoplasms	G64566OC
MESH_D003110__Colonic_Neoplasms	G64613CO
MESH_D003110__Colonic_Neoplasms	G64849QZ
MESH_D003110__Colonic_Neoplasms	G64931FF
MESH_D003110__Colonic_Neoplasms	G64981YW
MESH_D003110__Colonic_Neoplasms	G65467NS
MESH_D003110__Colonic_Neoplasms	G65623LC
MESH_D003110__Colonic_Neoplasms	G65815BT
MESH_D003110__Colonic_Neoplasms	G66205CG
MESH_D003110__Colonic_Neoplasms	G66480HI
MESH_D003110__Colonic_Neoplasms	G66606FL
MESH_D003110__Colonic_Neoplasms	G66723QO
MESH_D003110__Colonic_Neoplasms	G66830UP
MESH_D003110__Colonic_Neoplasms	G66916RU
MESH_D003110__Colonic_Neoplasms	G66995VS
MESH_D003110__Colonic_Neoplasms	G67639CM
MESH_D003110__Colonic_Neoplasms	G67920QO
MESH_D003110__Colonic_Neoplasms	G67969KB
MESH_D003110__Colonic_Neoplasms	G68391RZ
MESH_D003110__Colonic_Neoplasms	G68467TQ
MESH_D003110__Colonic_Neoplasms	G68614NL
MESH_D003110__Colonic_Neoplasms	G68887LW
MESH_D003110__Colonic_Neoplasms	G69030AU
MESH_D003110__Colonic_Neoplasms	G69440RD
MESH_D003110__Colonic_Neoplasms	G69783ZC
MESH_D003110__Colonic_Neoplasms	G70265CT
MESH_D003110__Colonic_Neoplasms	G70307AG
MESH_D003110__Colonic_Neoplasms	G70417XK
MESH_D003110__Colonic_Neoplasms	G70483AA
MESH_D003110__Colonic_Neoplasms	G70647TI
MESH_D003110__Colonic_Neoplasms	G70774LF
MESH_D003110__Colonic_Neoplasms	G70852GQ
MESH_D003110__Colonic_Neoplasms	G70874WW
MESH_D003110__Colonic_Neoplasms	G70888IM
MESH_D003110__Colonic_Neoplasms	G71234WE
MESH_D003110__Colonic_Neoplasms	G72734AU
MESH_D003110__Colonic_Neoplasms	G72822QF
MESH_D003110__Colonic_Neoplasms	G72992IV
MESH_D003110__Colonic_Neoplasms	G73423PD
MESH_D003110__Colonic_Neoplasms	G73593FO
MESH_D003110__Colonic_Neoplasms	G74578MX
MESH_D003110__Colonic_Neoplasms	G74701OU
MESH_D003110__Colonic_Neoplasms	G74823CH
MESH_D003110__Colonic_Neoplasms	G74917JX
MESH_D003110__Colonic_Neoplasms	G75129FO
MESH_D003110__Colonic_Neoplasms	G75339KH
MESH_D003110__Colonic_Neoplasms	G75547TX
MESH_D003110__Colonic_Neoplasms	G75698HI
MESH_D003110__Colonic_Neoplasms	G75789AR
MESH_D003110__Colonic_Neoplasms	G76439VL
MESH_D003110__Colonic_Neoplasms	G76470HC
MESH_D003110__Colonic_Neoplasms	G76548SO
MESH_D003110__Colonic_Neoplasms	G76692UO
MESH_D003110__Colonic_Neoplasms	G76834NA
MESH_D003110__Colonic_Neoplasms	G77235BQ
MESH_D003110__Colonic_Neoplasms	G77285LE
MESH_D003110__Colonic_Neoplasms	G77379VC
MESH_D003110__Colonic_Neoplasms	G77426UJ
MESH_D003110__Colonic_Neoplasms	G77439PY
MESH_D003110__Colonic_Neoplasms	G77593JU
MESH_D003110__Colonic_Neoplasms	G78032JZ
MESH_D003110__Colonic_Neoplasms	G78959US
MESH_D003110__Colonic_Neoplasms	G78972KE
MESH_D003110__Colonic_Neoplasms	G79266IN
MESH_D003110__Colonic_Neoplasms	G79412YE
MESH_D003110__Colonic_Neoplasms	G79420BT
MESH_D003110__Colonic_Neoplasms	G79643HZ
MESH_D003110__Colonic_Neoplasms	G81009UW
MESH_D003110__Colonic_Neoplasms	G81016SV
MESH_D003110__Colonic_Neoplasms	G81229DT
MESH_D003110__Colonic_Neoplasms	G81335TK
MESH_D003110__Colonic_Neoplasms	G81408RV
MESH_D003110__Colonic_Neoplasms	G82481UO
MESH_D003110__Colonic_Neoplasms	G82700SN
MESH_D003110__Colonic_Neoplasms	G82858KU
MESH_D003110__Colonic_Neoplasms	G83498MU
MESH_D003110__Colonic_Neoplasms	G84034JH
MESH_D003110__Colonic_Neoplasms	G84476SA
MESH_D003110__Colonic_Neoplasms	G84556IB
MESH_D003110__Colonic_Neoplasms	G85497PI
MESH_D003110__Colonic_Neoplasms	G86085BW
MESH_D003110__Colonic_Neoplasms	G86388AX
MESH_D003110__Colonic_Neoplasms	G86700TF
MESH_D003110__Colonic_Neoplasms	G86718YQ
MESH_D003110__Colonic_Neoplasms	G86784SP
MESH_D003110__Colonic_Neoplasms	G86871XB
MESH_D003110__Colonic_Neoplasms	G87365TP
MESH_D003110__Colonic_Neoplasms	G87564QI
MESH_D003110__Colonic_Neoplasms	G87867IZ
MESH_D003110__Colonic_Neoplasms	G88766TD
MESH_D003110__Colonic_Neoplasms	G89136NX
MESH_D003110__Colonic_Neoplasms	G90723FE
MESH_D003110__Colonic_Neoplasms	G90928ZN
MESH_D003110__Colonic_Neoplasms	G91166AC
MESH_D003110__Colonic_Neoplasms	G91313DF
MESH_D003110__Colonic_Neoplasms	G91404LJ
MESH_D003110__Colonic_Neoplasms	G91532KA
MESH_D003110__Colonic_Neoplasms	G91807FJ
MESH_D003110__Colonic_Neoplasms	G92743LI
MESH_D003110__Colonic_Neoplasms	G92797OS
MESH_D003110__Colonic_Neoplasms	G93400AK
MESH_D003110__Colonic_Neoplasms	G93941QH
MESH_D003110__Colonic_Neoplasms	G94024XK
MESH_D003110__Colonic_Neoplasms	G94180RN
MESH_D003110__Colonic_Neoplasms	G94268GP
MESH_D003110__Colonic_Neoplasms	G94498MI
MESH_D003110__Colonic_Neoplasms	G94798MK
MESH_D003110__Colonic_Neoplasms	G94850KK
MESH_D003110__Colonic_Neoplasms	G94956AW
MESH_D003110__Colonic_Neoplasms	G96185JM
MESH_D003110__Colonic_Neoplasms	G96214EI
MESH_D003110__Colonic_Neoplasms	G96336FY
MESH_D003110__Colonic_Neoplasms	G96538JO
MESH_D003110__Colonic_Neoplasms	G96841VW
MESH_D003110__Colonic_Neoplasms	G97033IB
MESH_D003110__Colonic_Neoplasms	G97271OF
MESH_D003110__Colonic_Neoplasms	G97501MA
MESH_D003110__Colonic_Neoplasms	G97808DU
MESH_D003110__Colonic_Neoplasms	G97852WM
MESH_D003110__Colonic_Neoplasms	G98419BR
MESH_D003110__Colonic_Neoplasms	G98716TY
MESH_D003110__Colonic_Neoplasms	G99315PE
MESH_D003110__Colonic_Neoplasms	G99509IG
MESH_D003110__Colonic_Neoplasms	G99582OX
MESH_D003111__Colonic_Polyps	G00321UH
MESH_D003111__Colonic_Polyps	G00851XQ
MESH_D003111__Colonic_Polyps	G01296LJ
MESH_D003111__Colonic_Polyps	G02942YF
MESH_D003111__Colonic_Polyps	G03067VG
MESH_D003111__Colonic_Polyps	G03168RN
MESH_D003111__Colonic_Polyps	G04324CR
MESH_D003111__Colonic_Polyps	G04462ZS
MESH_D003111__Colonic_Polyps	G05796CH
MESH_D003111__Colonic_Polyps	G05970FR
MESH_D003111__Colonic_Polyps	G06851TU
MESH_D003111__Colonic_Polyps	G08569VN
MESH_D003111__Colonic_Polyps	G09845DR
MESH_D003111__Colonic_Polyps	G11998FO
MESH_D003111__Colonic_Polyps	G12133SZ
MESH_D003111__Colonic_Polyps	G15648GT
MESH_D003111__Colonic_Polyps	G16063EF
MESH_D003111__Colonic_Polyps	G16867VE
MESH_D003111__Colonic_Polyps	G17557TG
MESH_D003111__Colonic_Polyps	G19212IL
MESH_D003111__Colonic_Polyps	G20721HY
MESH_D003111__Colonic_Polyps	G20785YF
MESH_D003111__Colonic_Polyps	G24283IO
MESH_D003111__Colonic_Polyps	G24296ZX
MESH_D003111__Colonic_Polyps	G26036PN
MESH_D003111__Colonic_Polyps	G28566CQ
MESH_D003111__Colonic_Polyps	G28877HV
MESH_D003111__Colonic_Polyps	G29703NT
MESH_D003111__Colonic_Polyps	G30392XP
MESH_D003111__Colonic_Polyps	G30590EC
MESH_D003111__Colonic_Polyps	G35177KJ
MESH_D003111__Colonic_Polyps	G37843CX
MESH_D003111__Colonic_Polyps	G38979WI
MESH_D003111__Colonic_Polyps	G39861AN
MESH_D003111__Colonic_Polyps	G41286JH
MESH_D003111__Colonic_Polyps	G41501KD
MESH_D003111__Colonic_Polyps	G47459CP
MESH_D003111__Colonic_Polyps	G48117BL
MESH_D003111__Colonic_Polyps	G48597RA
MESH_D003111__Colonic_Polyps	G48947IB
MESH_D003111__Colonic_Polyps	G51162XR
MESH_D003111__Colonic_Polyps	G54881QT
MESH_D003111__Colonic_Polyps	G55144QZ
MESH_D003111__Colonic_Polyps	G63754TT
MESH_D003111__Colonic_Polyps	G64227KZ
MESH_D003111__Colonic_Polyps	G64566OC
MESH_D003111__Colonic_Polyps	G65815BT
MESH_D003111__Colonic_Polyps	G67920QO
MESH_D003111__Colonic_Polyps	G68391RZ
MESH_D003111__Colonic_Polyps	G68614NL
MESH_D003111__Colonic_Polyps	G69030AU
MESH_D003111__Colonic_Polyps	G72992IV
MESH_D003111__Colonic_Polyps	G73593FO
MESH_D003111__Colonic_Polyps	G74701OU
MESH_D003111__Colonic_Polyps	G74917JX
MESH_D003111__Colonic_Polyps	G76470HC
MESH_D003111__Colonic_Polyps	G76548SO
MESH_D003111__Colonic_Polyps	G86718YQ
MESH_D003111__Colonic_Polyps	G89136NX
MESH_D003111__Colonic_Polyps	G93941QH
MESH_D003111__Colonic_Polyps	G94498MI
MESH_D003111__Colonic_Polyps	G96336FY
MESH_D003111__Colonic_Polyps	G97271OF
MESH_D003112__Colonic_Pseudo_Obstruction	G53542OI
MESH_D003113__Colonoscopy	G03494YC
MESH_D003113__Colonoscopy	G07932PU
MESH_D003113__Colonoscopy	G49277CJ
MESH_D003113__Colonoscopy	G53542OI
MESH_D003113__Colonoscopy	G61889LW
MESH_D003113__Colonoscopy	G85810DL
MESH_D003114__Colony_Forming_Units_Assay	G04941YC
MESH_D003114__Colony_Forming_Units_Assay	G09092MW
MESH_D003114__Colony_Forming_Units_Assay	G09494DM
MESH_D003114__Colony_Forming_Units_Assay	G25720PN
MESH_D003114__Colony_Forming_Units_Assay	G42328IQ
MESH_D003114__Colony_Forming_Units_Assay	G42868ZE
MESH_D003114__Colony_Forming_Units_Assay	G71470SB
MESH_D003114__Colony_Forming_Units_Assay	G72627OL
MESH_D003114__Colony_Forming_Units_Assay	G86848XP
MESH_D003115__Colony_Stimulating_Factors	G00070MO
MESH_D003115__Colony_Stimulating_Factors	G06580KR
MESH_D003115__Colony_Stimulating_Factors	G22418PV
MESH_D003116__Color	G05106AU
MESH_D003116__Color	G16370GQ
MESH_D003116__Color	G18469HX
MESH_D003116__Color	G28111RF
MESH_D003116__Color	G50608CI
MESH_D003116__Color	G62182OO
MESH_D003116__Color	G69030AU
MESH_D003116__Color	G96957PS
MESH_D003117__Color_Vision_Defects	G43099AF
MESH_D003118__Color_Perception	G14446DQ
MESH_D003118__Color_Perception	G20453XU
MESH_D003118__Color_Perception	G21442ZM
MESH_D003118__Color_Perception	G21701QG
MESH_D003118__Color_Perception	G27047AA
MESH_D003118__Color_Perception	G31805DU
MESH_D003118__Color_Perception	G49376XG
MESH_D003118__Color_Perception	G52081BP
MESH_D003118__Color_Perception	G62893NQ
MESH_D003118__Color_Perception	G64172TQ
MESH_D003118__Color_Perception	G75954NB
MESH_D003118__Color_Perception	G90877NU
MESH_D003119__Color_Perception_Tests	G04544IL
MESH_D003119__Color_Perception_Tests	G34042FH
MESH_D003119__Color_Perception_Tests	G37177QE
MESH_D003119__Color_Perception_Tests	G64172TQ
MESH_D003119__Color_Perception_Tests	G80596XV
MESH_D003119__Color_Perception_Tests	G88428WX
MESH_D003119__Color_Perception_Tests	G93343UO
MESH_D003120__Colorado	G12045WP
MESH_D003120__Colorado	G82348BZ
MESH_D003121__Colorado_Tick_Fever	G17392HI
MESH_D003121__Colorado_Tick_Fever	G21442ZM
MESH_D003121__Colorado_Tick_Fever	G21499IF
MESH_D003121__Colorado_Tick_Fever	G37078JI
MESH_D003121__Colorado_Tick_Fever	G51045MH
MESH_D003121__Colorado_Tick_Fever	G60767VD
MESH_D003121__Colorado_Tick_Fever	G62372QQ
MESH_D003121__Colorado_Tick_Fever	G64361HB
MESH_D003121__Colorado_Tick_Fever	G77165RU
MESH_D003121__Colorado_Tick_Fever	G88708GQ
MESH_D003122__Colorado_tick_fever_virus	G00395TQ
MESH_D003122__Colorado_tick_fever_virus	G05686QK
MESH_D003122__Colorado_tick_fever_virus	G11460AB
MESH_D003122__Colorado_tick_fever_virus	G17392HI
MESH_D003122__Colorado_tick_fever_virus	G21290RB
MESH_D003122__Colorado_tick_fever_virus	G22573RC
MESH_D003122__Colorado_tick_fever_virus	G22768VO
MESH_D003122__Colorado_tick_fever_virus	G32152BH
MESH_D003122__Colorado_tick_fever_virus	G34031ES
MESH_D003122__Colorado_tick_fever_virus	G40383TI
MESH_D003122__Colorado_tick_fever_virus	G42666HT
MESH_D003122__Colorado_tick_fever_virus	G47362BJ
MESH_D003122__Colorado_tick_fever_virus	G51969UC
MESH_D003122__Colorado_tick_fever_virus	G81315DD
MESH_D003122__Colorado_tick_fever_virus	G82348BZ
MESH_D003122__Colorado_tick_fever_virus	G87407JY
MESH_D003122__Colorado_tick_fever_virus	G88303DD
MESH_D003122__Colorado_tick_fever_virus	G88706RY
MESH_D003122__Colorado_tick_fever_virus	G92953ND
MESH_D003126__Colostrum	G00031MO
MESH_D003126__Colostrum	G01614ZM
MESH_D003126__Colostrum	G02684WR
MESH_D003126__Colostrum	G03830EA
MESH_D003126__Colostrum	G03975EI
MESH_D003126__Colostrum	G04608YG
MESH_D003126__Colostrum	G04734LP
MESH_D003126__Colostrum	G06830JN
MESH_D003126__Colostrum	G07819HC
MESH_D003126__Colostrum	G08146BT
MESH_D003126__Colostrum	G09583DW
MESH_D003126__Colostrum	G11985MT
MESH_D003126__Colostrum	G13483MW
MESH_D003126__Colostrum	G13814UH
MESH_D003126__Colostrum	G14133PN
MESH_D003126__Colostrum	G16079QO
MESH_D003126__Colostrum	G16268BN
MESH_D003126__Colostrum	G18982QA
MESH_D003126__Colostrum	G19749DC
MESH_D003126__Colostrum	G22070LE
MESH_D003126__Colostrum	G22140GZ
MESH_D003126__Colostrum	G24363HJ
MESH_D003126__Colostrum	G24931MM
MESH_D003126__Colostrum	G25061TS
MESH_D003126__Colostrum	G25323VU
MESH_D003126__Colostrum	G26725PG
MESH_D003126__Colostrum	G28801XY
MESH_D003126__Colostrum	G35437KG
MESH_D003126__Colostrum	G37190OA
MESH_D003126__Colostrum	G39504MC
MESH_D003126__Colostrum	G42358LZ
MESH_D003126__Colostrum	G44244JM
MESH_D003126__Colostrum	G46748BU
MESH_D003126__Colostrum	G49464XD
MESH_D003126__Colostrum	G53151WW
MESH_D003126__Colostrum	G57818FI
MESH_D003126__Colostrum	G63342TJ
MESH_D003126__Colostrum	G64050LH
MESH_D003126__Colostrum	G64973KT
MESH_D003126__Colostrum	G68008QO
MESH_D003126__Colostrum	G68893BQ
MESH_D003126__Colostrum	G69500TM
MESH_D003126__Colostrum	G71549TN
MESH_D003126__Colostrum	G72734AU
MESH_D003126__Colostrum	G73373AY
MESH_D003126__Colostrum	G80903UK
MESH_D003126__Colostrum	G80966KZ
MESH_D003126__Colostrum	G83155KW
MESH_D003126__Colostrum	G83434MW
MESH_D003126__Colostrum	G86861MW
MESH_D003126__Colostrum	G87351RF
MESH_D003126__Colostrum	G87945CD
MESH_D003126__Colostrum	G89210OT
MESH_D003126__Colostrum	G91637SF
MESH_D003126__Colostrum	G92129PT
MESH_D003126__Colostrum	G92399PD
MESH_D003126__Colostrum	G93511HL
MESH_D003126__Colostrum	G94941PK
MESH_D003126__Colostrum	G97494HI
MESH_D003126__Colostrum	G98535LH
MESH_D003127__Colposcopy	G03457IA
MESH_D003127__Colposcopy	G12224MZ
MESH_D003127__Colposcopy	G12878ME
MESH_D003127__Colposcopy	G15080IH
MESH_D003127__Colposcopy	G16815QG
MESH_D003127__Colposcopy	G20137QV
MESH_D003127__Colposcopy	G21903CL
MESH_D003127__Colposcopy	G23595AS
MESH_D003127__Colposcopy	G23799VJ
MESH_D003127__Colposcopy	G26452RV
MESH_D003127__Colposcopy	G28604UG
MESH_D003127__Colposcopy	G28794SI
MESH_D003127__Colposcopy	G33916VF
MESH_D003127__Colposcopy	G34443QE
MESH_D003127__Colposcopy	G35063SB
MESH_D003127__Colposcopy	G36452MM
MESH_D003127__Colposcopy	G42035JH
MESH_D003127__Colposcopy	G43311LF
MESH_D003127__Colposcopy	G45731PA
MESH_D003127__Colposcopy	G51136LJ
MESH_D003127__Colposcopy	G51514QQ
MESH_D003127__Colposcopy	G53809EF
MESH_D003127__Colposcopy	G56896RW
MESH_D003127__Colposcopy	G57426LR
MESH_D003127__Colposcopy	G58887PN
MESH_D003127__Colposcopy	G68564KJ
MESH_D003127__Colposcopy	G75601KW
MESH_D003127__Colposcopy	G82600JF
MESH_D003127__Colposcopy	G98699WA
MESH_D003127__Colposcopy	G99016SX
MESH_D003128__Coma	G01281PQ
MESH_D003129__Comb_and_Wattles	G00423BF
MESH_D003129__Comb_and_Wattles	G00654EM
MESH_D003129__Comb_and_Wattles	G00925PQ
MESH_D003129__Comb_and_Wattles	G01467SR
MESH_D003129__Comb_and_Wattles	G01815CK
MESH_D003129__Comb_and_Wattles	G04629CV
MESH_D003129__Comb_and_Wattles	G08340FW
MESH_D003129__Comb_and_Wattles	G08691UZ
MESH_D003129__Comb_and_Wattles	G11282GU
MESH_D003129__Comb_and_Wattles	G11678II
MESH_D003129__Comb_and_Wattles	G12546MT
MESH_D003129__Comb_and_Wattles	G17438TZ
MESH_D003129__Comb_and_Wattles	G21320TF
MESH_D003129__Comb_and_Wattles	G21460SG
MESH_D003129__Comb_and_Wattles	G22040HV
MESH_D003129__Comb_and_Wattles	G25409XH
MESH_D003129__Comb_and_Wattles	G25426CZ
MESH_D003129__Comb_and_Wattles	G27689OB
MESH_D003129__Comb_and_Wattles	G29097SP
MESH_D003129__Comb_and_Wattles	G30453DI
MESH_D003129__Comb_and_Wattles	G31265MS
MESH_D003129__Comb_and_Wattles	G35173NI
MESH_D003129__Comb_and_Wattles	G35602VA
MESH_D003129__Comb_and_Wattles	G41121HL
MESH_D003129__Comb_and_Wattles	G41200QS
MESH_D003129__Comb_and_Wattles	G41850AE
MESH_D003129__Comb_and_Wattles	G50489JY
MESH_D003129__Comb_and_Wattles	G50718NV
MESH_D003129__Comb_and_Wattles	G56632ND
MESH_D003129__Comb_and_Wattles	G57449OF
MESH_D003129__Comb_and_Wattles	G60281CE
MESH_D003129__Comb_and_Wattles	G65384VQ
MESH_D003129__Comb_and_Wattles	G69917FQ
MESH_D003129__Comb_and_Wattles	G71469XA
MESH_D003129__Comb_and_Wattles	G72739GY
MESH_D003129__Comb_and_Wattles	G75972VZ
MESH_D003129__Comb_and_Wattles	G82793FY
MESH_D003129__Comb_and_Wattles	G94576MN
MESH_D003130__Combat_Disorders	G01361SX
MESH_D003130__Combat_Disorders	G07670VS
MESH_D003130__Combat_Disorders	G15210HV
MESH_D003130__Combat_Disorders	G16021ML
MESH_D003130__Combat_Disorders	G17803GH
MESH_D003130__Combat_Disorders	G26984ID
MESH_D003130__Combat_Disorders	G36414FS
MESH_D003130__Combat_Disorders	G46032MR
MESH_D003130__Combat_Disorders	G83257UC
MESH_D003130__Combat_Disorders	G95446EQ
MESH_D003132__Commerce	G01166BB
MESH_D003132__Commerce	G01292AY
MESH_D003132__Commerce	G01513QG
MESH_D003132__Commerce	G02697TG
MESH_D003132__Commerce	G02896OH
MESH_D003132__Commerce	G02979IV
MESH_D003132__Commerce	G03158EO
MESH_D003132__Commerce	G03286CY
MESH_D003132__Commerce	G04306MC
MESH_D003132__Commerce	G05535BS
MESH_D003132__Commerce	G06315UR
MESH_D003132__Commerce	G07926QJ
MESH_D003132__Commerce	G08738HO
MESH_D003132__Commerce	G09046VD
MESH_D003132__Commerce	G09858CE
MESH_D003132__Commerce	G10481VJ
MESH_D003132__Commerce	G11426PJ
MESH_D003132__Commerce	G11619TO
MESH_D003132__Commerce	G11869JQ
MESH_D003132__Commerce	G12274ST
MESH_D003132__Commerce	G12357AA
MESH_D003132__Commerce	G13176RA
MESH_D003132__Commerce	G13811ZZ
MESH_D003132__Commerce	G14351MT
MESH_D003132__Commerce	G14801WA
MESH_D003132__Commerce	G15195YB
MESH_D003132__Commerce	G15201OK
MESH_D003132__Commerce	G15598WK
MESH_D003132__Commerce	G15969PU
MESH_D003132__Commerce	G16021ML
MESH_D003132__Commerce	G16058MQ
MESH_D003132__Commerce	G18741WY
MESH_D003132__Commerce	G19152KQ
MESH_D003132__Commerce	G19595TC
MESH_D003132__Commerce	G20735PW
MESH_D003132__Commerce	G21344UO
MESH_D003132__Commerce	G21384DS
MESH_D003132__Commerce	G21429IK
MESH_D003132__Commerce	G21742RR
MESH_D003132__Commerce	G22619NE
MESH_D003132__Commerce	G23189TE
MESH_D003132__Commerce	G23289JI
MESH_D003132__Commerce	G23545MH
MESH_D003132__Commerce	G24210ZA
MESH_D003132__Commerce	G24263VS
MESH_D003132__Commerce	G24500AQ
MESH_D003132__Commerce	G24728EI
MESH_D003132__Commerce	G25287KB
MESH_D003132__Commerce	G25431IR
MESH_D003132__Commerce	G26224XR
MESH_D003132__Commerce	G26263QV
MESH_D003132__Commerce	G26295XE
MESH_D003132__Commerce	G26560EX
MESH_D003132__Commerce	G26715SL
MESH_D003132__Commerce	G27747YT
MESH_D003132__Commerce	G29194FN
MESH_D003132__Commerce	G29239SO
MESH_D003132__Commerce	G31467YD
MESH_D003132__Commerce	G31492WB
MESH_D003132__Commerce	G32397EL
MESH_D003132__Commerce	G32685CP
MESH_D003132__Commerce	G33230YM
MESH_D003132__Commerce	G33374HU
MESH_D003132__Commerce	G33953TR
MESH_D003132__Commerce	G33998LA
MESH_D003132__Commerce	G34916SX
MESH_D003132__Commerce	G34921IY
MESH_D003132__Commerce	G36008QX
MESH_D003132__Commerce	G36758AC
MESH_D003132__Commerce	G37252RT
MESH_D003132__Commerce	G40783GJ
MESH_D003132__Commerce	G41063FT
MESH_D003132__Commerce	G41933UT
MESH_D003132__Commerce	G42502ZU
MESH_D003132__Commerce	G42730AP
MESH_D003132__Commerce	G45490BM
MESH_D003132__Commerce	G46032MR
MESH_D003132__Commerce	G46171WX
MESH_D003132__Commerce	G46241AF
MESH_D003132__Commerce	G46288LZ
MESH_D003132__Commerce	G47123OI
MESH_D003132__Commerce	G47220DC
MESH_D003132__Commerce	G49914LY
MESH_D003132__Commerce	G49997DC
MESH_D003132__Commerce	G50462QP
MESH_D003132__Commerce	G51139VE
MESH_D003132__Commerce	G51624HH
MESH_D003132__Commerce	G53558DF
MESH_D003132__Commerce	G54336AI
MESH_D003132__Commerce	G56958YO
MESH_D003132__Commerce	G58008FV
MESH_D003132__Commerce	G58334MD
MESH_D003132__Commerce	G58698DB
MESH_D003132__Commerce	G60123DI
MESH_D003132__Commerce	G61217QH
MESH_D003132__Commerce	G62012FN
MESH_D003132__Commerce	G62205NF
MESH_D003132__Commerce	G62209UD
MESH_D003132__Commerce	G62897BA
MESH_D003132__Commerce	G64402PV
MESH_D003132__Commerce	G64823DD
MESH_D003132__Commerce	G64912PG
MESH_D003132__Commerce	G64915UF
MESH_D003132__Commerce	G67069FD
MESH_D003132__Commerce	G67298DL
MESH_D003132__Commerce	G67849DJ
MESH_D003132__Commerce	G67885GS
MESH_D003132__Commerce	G67920MD
MESH_D003132__Commerce	G68003DY
MESH_D003132__Commerce	G68872DJ
MESH_D003132__Commerce	G69188UM
MESH_D003132__Commerce	G70046ZG
MESH_D003132__Commerce	G70215IM
MESH_D003132__Commerce	G70999FP
MESH_D003132__Commerce	G72520DE
MESH_D003132__Commerce	G74918JL
MESH_D003132__Commerce	G75760DC
MESH_D003132__Commerce	G80186AD
MESH_D003132__Commerce	G81272FU
MESH_D003132__Commerce	G83128XP
MESH_D003132__Commerce	G83712VF
MESH_D003132__Commerce	G84580OW
MESH_D003132__Commerce	G88205EB
MESH_D003132__Commerce	G89112ZH
MESH_D003132__Commerce	G89225LT
MESH_D003132__Commerce	G89411XW
MESH_D003132__Commerce	G90231HF
MESH_D003132__Commerce	G90548ZJ
MESH_D003132__Commerce	G91347VR
MESH_D003132__Commerce	G92343BA
MESH_D003132__Commerce	G95915YB
MESH_D003132__Commerce	G97088RJ
MESH_D003132__Commerce	G97494WA
MESH_D003132__Commerce	G97985TL
MESH_D003132__Commerce	G99522BM
MESH_D003132__Commerce	G99751GD
MESH_D003134__Commitment_of_Persons_with_Psychiatric_Disorders	G90977ZH
MESH_D003134__Commitment_of_Persons_with_Psychiatric_Disorders	G92091GS
MESH_D003135__Common_Bile_Duct	G13842KT
MESH_D003135__Common_Bile_Duct	G88376DR
MESH_D003137__Common_Bile_Duct_Diseases	G00053MO
MESH_D003137__Common_Bile_Duct_Diseases	G00054MO
MESH_D003137__Common_Bile_Duct_Diseases	G00458CW
MESH_D003137__Common_Bile_Duct_Diseases	G00672PE
MESH_D003137__Common_Bile_Duct_Diseases	G00729QB
MESH_D003137__Common_Bile_Duct_Diseases	G05195BC
MESH_D003137__Common_Bile_Duct_Diseases	G05402BY
MESH_D003137__Common_Bile_Duct_Diseases	G11098AC
MESH_D003137__Common_Bile_Duct_Diseases	G12518FG
MESH_D003137__Common_Bile_Duct_Diseases	G13842KT
MESH_D003137__Common_Bile_Duct_Diseases	G14504IN
MESH_D003137__Common_Bile_Duct_Diseases	G14561VC
MESH_D003137__Common_Bile_Duct_Diseases	G15235WP
MESH_D003137__Common_Bile_Duct_Diseases	G16906SI
MESH_D003137__Common_Bile_Duct_Diseases	G27473KH
MESH_D003137__Common_Bile_Duct_Diseases	G29159ZA
MESH_D003137__Common_Bile_Duct_Diseases	G35440SA
MESH_D003137__Common_Bile_Duct_Diseases	G39189IR
MESH_D003137__Common_Bile_Duct_Diseases	G44450RW
MESH_D003137__Common_Bile_Duct_Diseases	G45458IX
MESH_D003137__Common_Bile_Duct_Diseases	G47062LX
MESH_D003137__Common_Bile_Duct_Diseases	G50829YA
MESH_D003137__Common_Bile_Duct_Diseases	G54555CN
MESH_D003137__Common_Bile_Duct_Diseases	G58169ID
MESH_D003137__Common_Bile_Duct_Diseases	G59036CY
MESH_D003137__Common_Bile_Duct_Diseases	G61086XO
MESH_D003137__Common_Bile_Duct_Diseases	G67025JY
MESH_D003137__Common_Bile_Duct_Diseases	G79498WG
MESH_D003137__Common_Bile_Duct_Diseases	G80722US
MESH_D003137__Common_Bile_Duct_Diseases	G86333IH
MESH_D003137__Common_Bile_Duct_Diseases	G87477QN
MESH_D003137__Common_Bile_Duct_Diseases	G88376DR
MESH_D003137__Common_Bile_Duct_Diseases	G89104MS
MESH_D003137__Common_Bile_Duct_Diseases	G91556EH
MESH_D003137__Common_Bile_Duct_Diseases	G93400AK
MESH_D003138__Common_Bile_Duct_Neoplasms	G00048MO
MESH_D003138__Common_Bile_Duct_Neoplasms	G00051MO
MESH_D003138__Common_Bile_Duct_Neoplasms	G00052MO
MESH_D003138__Common_Bile_Duct_Neoplasms	G00053MO
MESH_D003138__Common_Bile_Duct_Neoplasms	G00054MO
MESH_D003138__Common_Bile_Duct_Neoplasms	G00458CW
MESH_D003138__Common_Bile_Duct_Neoplasms	G00672PE
MESH_D003138__Common_Bile_Duct_Neoplasms	G00729QB
MESH_D003138__Common_Bile_Duct_Neoplasms	G00891GP
MESH_D003138__Common_Bile_Duct_Neoplasms	G01706RV
MESH_D003138__Common_Bile_Duct_Neoplasms	G02353KU
MESH_D003138__Common_Bile_Duct_Neoplasms	G03091JW
MESH_D003138__Common_Bile_Duct_Neoplasms	G03120VA
MESH_D003138__Common_Bile_Duct_Neoplasms	G03309JT
MESH_D003138__Common_Bile_Duct_Neoplasms	G03509EL
MESH_D003138__Common_Bile_Duct_Neoplasms	G04462ZS
MESH_D003138__Common_Bile_Duct_Neoplasms	G05195BC
MESH_D003138__Common_Bile_Duct_Neoplasms	G05235KE
MESH_D003138__Common_Bile_Duct_Neoplasms	G05796CH
MESH_D003138__Common_Bile_Duct_Neoplasms	G06341YK
MESH_D003138__Common_Bile_Duct_Neoplasms	G06454EE
MESH_D003138__Common_Bile_Duct_Neoplasms	G06597DS
MESH_D003138__Common_Bile_Duct_Neoplasms	G08396BF
MESH_D003138__Common_Bile_Duct_Neoplasms	G08776GA
MESH_D003138__Common_Bile_Duct_Neoplasms	G09194JX
MESH_D003138__Common_Bile_Duct_Neoplasms	G11326RB
MESH_D003138__Common_Bile_Duct_Neoplasms	G11436ZE
MESH_D003138__Common_Bile_Duct_Neoplasms	G11789PD
MESH_D003138__Common_Bile_Duct_Neoplasms	G11998FO
MESH_D003138__Common_Bile_Duct_Neoplasms	G12279LC
MESH_D003138__Common_Bile_Duct_Neoplasms	G12518FG
MESH_D003138__Common_Bile_Duct_Neoplasms	G13258AZ
MESH_D003138__Common_Bile_Duct_Neoplasms	G13359QP
MESH_D003138__Common_Bile_Duct_Neoplasms	G13388HT
MESH_D003138__Common_Bile_Duct_Neoplasms	G13474QJ
MESH_D003138__Common_Bile_Duct_Neoplasms	G13578GY
MESH_D003138__Common_Bile_Duct_Neoplasms	G14000ZZ
MESH_D003138__Common_Bile_Duct_Neoplasms	G14023RK
MESH_D003138__Common_Bile_Duct_Neoplasms	G14504IN
MESH_D003138__Common_Bile_Duct_Neoplasms	G14561VC
MESH_D003138__Common_Bile_Duct_Neoplasms	G15235WP
MESH_D003138__Common_Bile_Duct_Neoplasms	G15452TE
MESH_D003138__Common_Bile_Duct_Neoplasms	G16495LU
MESH_D003138__Common_Bile_Duct_Neoplasms	G16906SI
MESH_D003138__Common_Bile_Duct_Neoplasms	G17476BY
MESH_D003138__Common_Bile_Duct_Neoplasms	G18233KV
MESH_D003138__Common_Bile_Duct_Neoplasms	G18568MO
MESH_D003138__Common_Bile_Duct_Neoplasms	G18653BM
MESH_D003138__Common_Bile_Duct_Neoplasms	G18878GS
MESH_D003138__Common_Bile_Duct_Neoplasms	G19011DR
MESH_D003138__Common_Bile_Duct_Neoplasms	G19619KS
MESH_D003138__Common_Bile_Duct_Neoplasms	G19818ZL
MESH_D003138__Common_Bile_Duct_Neoplasms	G20044TD
MESH_D003138__Common_Bile_Duct_Neoplasms	G20170WL
MESH_D003138__Common_Bile_Duct_Neoplasms	G22418PV
MESH_D003138__Common_Bile_Duct_Neoplasms	G23778GQ
MESH_D003138__Common_Bile_Duct_Neoplasms	G24151NT
MESH_D003138__Common_Bile_Duct_Neoplasms	G24218XI
MESH_D003138__Common_Bile_Duct_Neoplasms	G24757TB
MESH_D003138__Common_Bile_Duct_Neoplasms	G25225ZP
MESH_D003138__Common_Bile_Duct_Neoplasms	G26404WD
MESH_D003138__Common_Bile_Duct_Neoplasms	G26702BZ
MESH_D003138__Common_Bile_Duct_Neoplasms	G28593QZ
MESH_D003138__Common_Bile_Duct_Neoplasms	G29440SE
MESH_D003138__Common_Bile_Duct_Neoplasms	G30142GT
MESH_D003138__Common_Bile_Duct_Neoplasms	G30590EC
MESH_D003138__Common_Bile_Duct_Neoplasms	G30917PU
MESH_D003138__Common_Bile_Duct_Neoplasms	G31119YY
MESH_D003138__Common_Bile_Duct_Neoplasms	G31254DU
MESH_D003138__Common_Bile_Duct_Neoplasms	G31512VZ
MESH_D003138__Common_Bile_Duct_Neoplasms	G32081WS
MESH_D003138__Common_Bile_Duct_Neoplasms	G32121OR
MESH_D003138__Common_Bile_Duct_Neoplasms	G33532XU
MESH_D003138__Common_Bile_Duct_Neoplasms	G34412AR
MESH_D003138__Common_Bile_Duct_Neoplasms	G35440SA
MESH_D003138__Common_Bile_Duct_Neoplasms	G36131JI
MESH_D003138__Common_Bile_Duct_Neoplasms	G36533QD
MESH_D003138__Common_Bile_Duct_Neoplasms	G37830TX
MESH_D003138__Common_Bile_Duct_Neoplasms	G39611QP
MESH_D003138__Common_Bile_Duct_Neoplasms	G39922YZ
MESH_D003138__Common_Bile_Duct_Neoplasms	G40696TO
MESH_D003138__Common_Bile_Duct_Neoplasms	G40799GH
MESH_D003138__Common_Bile_Duct_Neoplasms	G43553LW
MESH_D003138__Common_Bile_Duct_Neoplasms	G43592AC
MESH_D003138__Common_Bile_Duct_Neoplasms	G44450RW
MESH_D003138__Common_Bile_Duct_Neoplasms	G44724JT
MESH_D003138__Common_Bile_Duct_Neoplasms	G45003JO
MESH_D003138__Common_Bile_Duct_Neoplasms	G45458IX
MESH_D003138__Common_Bile_Duct_Neoplasms	G46861HT
MESH_D003138__Common_Bile_Duct_Neoplasms	G47062LX
MESH_D003138__Common_Bile_Duct_Neoplasms	G47165QE
MESH_D003138__Common_Bile_Duct_Neoplasms	G47470TL
MESH_D003138__Common_Bile_Duct_Neoplasms	G48238FI
MESH_D003138__Common_Bile_Duct_Neoplasms	G50792NR
MESH_D003138__Common_Bile_Duct_Neoplasms	G50829YA
MESH_D003138__Common_Bile_Duct_Neoplasms	G51176DS
MESH_D003138__Common_Bile_Duct_Neoplasms	G51911JA
MESH_D003138__Common_Bile_Duct_Neoplasms	G52046GM
MESH_D003138__Common_Bile_Duct_Neoplasms	G55221PW
MESH_D003138__Common_Bile_Duct_Neoplasms	G55417GZ
MESH_D003138__Common_Bile_Duct_Neoplasms	G56052QV
MESH_D003138__Common_Bile_Duct_Neoplasms	G56660TI
MESH_D003138__Common_Bile_Duct_Neoplasms	G58169ID
MESH_D003138__Common_Bile_Duct_Neoplasms	G59036CY
MESH_D003138__Common_Bile_Duct_Neoplasms	G59782MA
MESH_D003138__Common_Bile_Duct_Neoplasms	G59894GU
MESH_D003138__Common_Bile_Duct_Neoplasms	G60123HZ
MESH_D003138__Common_Bile_Duct_Neoplasms	G61303HI
MESH_D003138__Common_Bile_Duct_Neoplasms	G61435KZ
MESH_D003138__Common_Bile_Duct_Neoplasms	G61730RY
MESH_D003138__Common_Bile_Duct_Neoplasms	G61785RY
MESH_D003138__Common_Bile_Duct_Neoplasms	G62117RR
MESH_D003138__Common_Bile_Duct_Neoplasms	G63813EJ
MESH_D003138__Common_Bile_Duct_Neoplasms	G64305UV
MESH_D003138__Common_Bile_Duct_Neoplasms	G65806CM
MESH_D003138__Common_Bile_Duct_Neoplasms	G65918MZ
MESH_D003138__Common_Bile_Duct_Neoplasms	G66995VS
MESH_D003138__Common_Bile_Duct_Neoplasms	G67883AD
MESH_D003138__Common_Bile_Duct_Neoplasms	G67969KB
MESH_D003138__Common_Bile_Duct_Neoplasms	G69440RD
MESH_D003138__Common_Bile_Duct_Neoplasms	G69745TK
MESH_D003138__Common_Bile_Duct_Neoplasms	G76362CO
MESH_D003138__Common_Bile_Duct_Neoplasms	G76548SO
MESH_D003138__Common_Bile_Duct_Neoplasms	G76796SB
MESH_D003138__Common_Bile_Duct_Neoplasms	G78475DU
MESH_D003138__Common_Bile_Duct_Neoplasms	G78959US
MESH_D003138__Common_Bile_Duct_Neoplasms	G79498WG
MESH_D003138__Common_Bile_Duct_Neoplasms	G80193TN
MESH_D003138__Common_Bile_Duct_Neoplasms	G86333IH
MESH_D003138__Common_Bile_Duct_Neoplasms	G86718YQ
MESH_D003138__Common_Bile_Duct_Neoplasms	G87210BB
MESH_D003138__Common_Bile_Duct_Neoplasms	G88376DR
MESH_D003138__Common_Bile_Duct_Neoplasms	G91556EH
MESH_D003138__Common_Bile_Duct_Neoplasms	G93400AK
MESH_D003138__Common_Bile_Duct_Neoplasms	G93855LZ
MESH_D003138__Common_Bile_Duct_Neoplasms	G93985ZS
MESH_D003138__Common_Bile_Duct_Neoplasms	G94498MI
MESH_D003138__Common_Bile_Duct_Neoplasms	G97067WG
MESH_D003138__Common_Bile_Duct_Neoplasms	G97249VB
MESH_D003138__Common_Bile_Duct_Neoplasms	G97370PT
MESH_D003139__Common_Cold	G00395TQ
MESH_D003139__Common_Cold	G01504UZ
MESH_D003139__Common_Cold	G02029PW
MESH_D003139__Common_Cold	G08918EL
MESH_D003139__Common_Cold	G10167HS
MESH_D003139__Common_Cold	G11460AB
MESH_D003139__Common_Cold	G13181ZZ
MESH_D003139__Common_Cold	G14678MF
MESH_D003139__Common_Cold	G19518QR
MESH_D003139__Common_Cold	G22728HO
MESH_D003139__Common_Cold	G26295XE
MESH_D003139__Common_Cold	G37036SF
MESH_D003139__Common_Cold	G42466VF
MESH_D003139__Common_Cold	G42666HT
MESH_D003139__Common_Cold	G42730AP
MESH_D003139__Common_Cold	G43861WJ
MESH_D003139__Common_Cold	G44989AU
MESH_D003139__Common_Cold	G55013TE
MESH_D003139__Common_Cold	G55569JR
MESH_D003139__Common_Cold	G57449OF
MESH_D003139__Common_Cold	G61217QH
MESH_D003139__Common_Cold	G62182OO
MESH_D003139__Common_Cold	G65236EL
MESH_D003139__Common_Cold	G67849DJ
MESH_D003139__Common_Cold	G68872DJ
MESH_D003139__Common_Cold	G74918JL
MESH_D003139__Common_Cold	G78535NS
MESH_D003139__Common_Cold	G80355WT
MESH_D003139__Common_Cold	G82348BZ
MESH_D003139__Common_Cold	G89225LT
MESH_D003139__Common_Cold	G90150AX
MESH_D003139__Common_Cold	G90675LU
MESH_D003139__Common_Cold	G92014AG
MESH_D003139__Common_Cold	G95389NW
MESH_D003140__Communicable_Disease_Control	G04942RU
MESH_D003140__Communicable_Disease_Control	G08918EL
MESH_D003140__Communicable_Disease_Control	G44266EX
MESH_D003140__Communicable_Disease_Control	G57221JN
MESH_D003140__Communicable_Disease_Control	G61217QH
MESH_D003140__Communicable_Disease_Control	G62182OO
MESH_D003141__Communicable_Diseases	G03096YC
MESH_D003141__Communicable_Diseases	G06290ZS
MESH_D003141__Communicable_Diseases	G25906YW
MESH_D003141__Communicable_Diseases	G28106CM
MESH_D003141__Communicable_Diseases	G61217QH
MESH_D003141__Communicable_Diseases	G62504BU
MESH_D003141__Communicable_Diseases	G62786QX
MESH_D003141__Communicable_Diseases	G68872DJ
MESH_D003141__Communicable_Diseases	G81536GE
MESH_D003141__Communicable_Diseases	G93336DT
MESH_D003141__Communicable_Diseases	G93945QV
MESH_D003142__Communication	G09371DG
MESH_D003142__Communication	G19294PB
MESH_D003142__Communication	G20487QO
MESH_D003142__Communication	G53755TJ
MESH_D003142__Communication	G57221JN
MESH_D003142__Communication	G65867TE
MESH_D003144__Communication_Barriers	G14998AS
MESH_D003144__Communication_Barriers	G16932ML
MESH_D003144__Communication_Barriers	G18859KD
MESH_D003144__Communication_Barriers	G37532DX
MESH_D003144__Communication_Barriers	G42000QI
MESH_D003144__Communication_Barriers	G63021RS
MESH_D003144__Communication_Barriers	G65454PX
MESH_D003144__Communication_Barriers	G79535HZ
MESH_D003145__Communication_Methods_Total	G09609EN
MESH_D003146__Communications_Media	G12627NO
MESH_D003146__Communications_Media	G13429FD
MESH_D003146__Communications_Media	G14335OV
MESH_D003146__Communications_Media	G44009WV
MESH_D003146__Communications_Media	G82081LV
MESH_D003150__Community_Health_Workers	G42666HT
MESH_D003151__Community_Health_Centers	G26288EM
MESH_D003155__Community_Mental_Health_Centers	G13085EC
MESH_D003155__Community_Mental_Health_Centers	G78641QJ
MESH_D003156__Community_Mental_Health_Services	G42666HT
MESH_D003157__Community_Pharmacy_Services	G01297XN
MESH_D003157__Community_Pharmacy_Services	G03789TJ
MESH_D003157__Community_Pharmacy_Services	G08767II
MESH_D003157__Community_Pharmacy_Services	G11411VI
MESH_D003157__Community_Pharmacy_Services	G14700KO
MESH_D003157__Community_Pharmacy_Services	G15940TH
MESH_D003157__Community_Pharmacy_Services	G18705CM
MESH_D003157__Community_Pharmacy_Services	G19940UA
MESH_D003157__Community_Pharmacy_Services	G25621TU
MESH_D003157__Community_Pharmacy_Services	G32280US
MESH_D003157__Community_Pharmacy_Services	G39690XV
MESH_D003157__Community_Pharmacy_Services	G42666HT
MESH_D003157__Community_Pharmacy_Services	G66720TG
MESH_D003157__Community_Pharmacy_Services	G66942LJ
MESH_D003157__Community_Pharmacy_Services	G89225LT
MESH_D003161__Compartment_Syndromes	G06626YW
MESH_D003161__Compartment_Syndromes	G18186LB
MESH_D003161__Compartment_Syndromes	G25604VV
MESH_D003161__Compartment_Syndromes	G35777BB
MESH_D003161__Compartment_Syndromes	G90476UJ
MESH_D003163__Competitive_Behavior	G02872LW
MESH_D003163__Competitive_Behavior	G13105IZ
MESH_D003163__Competitive_Behavior	G37177QE
MESH_D003163__Competitive_Behavior	G42666HT
MESH_D003163__Competitive_Behavior	G47362BJ
MESH_D003164__Competitive_Bidding	G51945PF
MESH_D003164__Competitive_Bidding	G71764TB
MESH_D003166__Complement_Activating_Enzymes	G01598DH
MESH_D003166__Complement_Activating_Enzymes	G02196QA
MESH_D003166__Complement_Activating_Enzymes	G02262UA
MESH_D003166__Complement_Activating_Enzymes	G02281JX
MESH_D003166__Complement_Activating_Enzymes	G02494AF
MESH_D003166__Complement_Activating_Enzymes	G02573VC
MESH_D003166__Complement_Activating_Enzymes	G02849PB
MESH_D003166__Complement_Activating_Enzymes	G03096YC
MESH_D003166__Complement_Activating_Enzymes	G03158EO
MESH_D003166__Complement_Activating_Enzymes	G03775QG
MESH_D003166__Complement_Activating_Enzymes	G04225WS
MESH_D003166__Complement_Activating_Enzymes	G04381AZ
MESH_D003166__Complement_Activating_Enzymes	G06127FF
MESH_D003166__Complement_Activating_Enzymes	G07472JP
MESH_D003166__Complement_Activating_Enzymes	G07473SB
MESH_D003166__Complement_Activating_Enzymes	G07831JA
MESH_D003166__Complement_Activating_Enzymes	G10144RN
MESH_D003166__Complement_Activating_Enzymes	G10167HS
MESH_D003166__Complement_Activating_Enzymes	G10334HG
MESH_D003166__Complement_Activating_Enzymes	G12132LK
MESH_D003166__Complement_Activating_Enzymes	G12826LZ
MESH_D003166__Complement_Activating_Enzymes	G13053ON
MESH_D003166__Complement_Activating_Enzymes	G13756BT
MESH_D003166__Complement_Activating_Enzymes	G14491YH
MESH_D003166__Complement_Activating_Enzymes	G17356JL
MESH_D003166__Complement_Activating_Enzymes	G17728BV
MESH_D003166__Complement_Activating_Enzymes	G18012DQ
MESH_D003166__Complement_Activating_Enzymes	G18019EL
MESH_D003166__Complement_Activating_Enzymes	G18409KP
MESH_D003166__Complement_Activating_Enzymes	G18463LN
MESH_D003166__Complement_Activating_Enzymes	G20981BC
MESH_D003166__Complement_Activating_Enzymes	G21079PB
MESH_D003166__Complement_Activating_Enzymes	G22154XY
MESH_D003166__Complement_Activating_Enzymes	G22180QR
MESH_D003166__Complement_Activating_Enzymes	G22990CV
MESH_D003166__Complement_Activating_Enzymes	G23770JR
MESH_D003166__Complement_Activating_Enzymes	G24728EI
MESH_D003166__Complement_Activating_Enzymes	G25287KB
MESH_D003166__Complement_Activating_Enzymes	G26238GL
MESH_D003166__Complement_Activating_Enzymes	G26913AB
MESH_D003166__Complement_Activating_Enzymes	G29074HW
MESH_D003166__Complement_Activating_Enzymes	G29235JN
MESH_D003166__Complement_Activating_Enzymes	G29342RU
MESH_D003166__Complement_Activating_Enzymes	G33374HU
MESH_D003166__Complement_Activating_Enzymes	G34065JP
MESH_D003166__Complement_Activating_Enzymes	G35102YA
MESH_D003166__Complement_Activating_Enzymes	G35823OK
MESH_D003166__Complement_Activating_Enzymes	G36855WW
MESH_D003166__Complement_Activating_Enzymes	G36942LO
MESH_D003166__Complement_Activating_Enzymes	G37652IL
MESH_D003166__Complement_Activating_Enzymes	G40192EJ
MESH_D003166__Complement_Activating_Enzymes	G41677VY
MESH_D003166__Complement_Activating_Enzymes	G41867CN
MESH_D003166__Complement_Activating_Enzymes	G42151HJ
MESH_D003166__Complement_Activating_Enzymes	G42730AP
MESH_D003166__Complement_Activating_Enzymes	G42826OE
MESH_D003166__Complement_Activating_Enzymes	G44539IJ
MESH_D003166__Complement_Activating_Enzymes	G45395GR
MESH_D003166__Complement_Activating_Enzymes	G45980GE
MESH_D003166__Complement_Activating_Enzymes	G46436CA
MESH_D003166__Complement_Activating_Enzymes	G46802OR
MESH_D003166__Complement_Activating_Enzymes	G51423ZQ
MESH_D003166__Complement_Activating_Enzymes	G51943SD
MESH_D003166__Complement_Activating_Enzymes	G52249WE
MESH_D003166__Complement_Activating_Enzymes	G52289AV
MESH_D003166__Complement_Activating_Enzymes	G52401PP
MESH_D003166__Complement_Activating_Enzymes	G52901AE
MESH_D003166__Complement_Activating_Enzymes	G54656DK
MESH_D003166__Complement_Activating_Enzymes	G55133ZT
MESH_D003166__Complement_Activating_Enzymes	G56692NU
MESH_D003166__Complement_Activating_Enzymes	G57348YK
MESH_D003166__Complement_Activating_Enzymes	G58520DS
MESH_D003166__Complement_Activating_Enzymes	G60150BH
MESH_D003166__Complement_Activating_Enzymes	G60242XF
MESH_D003166__Complement_Activating_Enzymes	G61217QH
MESH_D003166__Complement_Activating_Enzymes	G61486RR
MESH_D003166__Complement_Activating_Enzymes	G63980XZ
MESH_D003166__Complement_Activating_Enzymes	G64318VK
MESH_D003166__Complement_Activating_Enzymes	G64740VY
MESH_D003166__Complement_Activating_Enzymes	G67861EU
MESH_D003166__Complement_Activating_Enzymes	G67965YE
MESH_D003166__Complement_Activating_Enzymes	G68241AC
MESH_D003166__Complement_Activating_Enzymes	G68649DS
MESH_D003166__Complement_Activating_Enzymes	G68872DJ
MESH_D003166__Complement_Activating_Enzymes	G69691TH
MESH_D003166__Complement_Activating_Enzymes	G70016EH
MESH_D003166__Complement_Activating_Enzymes	G70287WF
MESH_D003166__Complement_Activating_Enzymes	G70732AH
MESH_D003166__Complement_Activating_Enzymes	G70899NZ
MESH_D003166__Complement_Activating_Enzymes	G71611OQ
MESH_D003166__Complement_Activating_Enzymes	G72914GQ
MESH_D003166__Complement_Activating_Enzymes	G73624GV
MESH_D003166__Complement_Activating_Enzymes	G74373CZ
MESH_D003166__Complement_Activating_Enzymes	G77211TY
MESH_D003166__Complement_Activating_Enzymes	G77325KD
MESH_D003166__Complement_Activating_Enzymes	G78821QJ
MESH_D003166__Complement_Activating_Enzymes	G81163QX
MESH_D003166__Complement_Activating_Enzymes	G81256VT
MESH_D003166__Complement_Activating_Enzymes	G86815PH
MESH_D003166__Complement_Activating_Enzymes	G89112ZH
MESH_D003166__Complement_Activating_Enzymes	G89493IM
MESH_D003166__Complement_Activating_Enzymes	G89869YB
MESH_D003166__Complement_Activating_Enzymes	G90155XL
MESH_D003166__Complement_Activating_Enzymes	G90661TW
MESH_D003166__Complement_Activating_Enzymes	G90790ZD
MESH_D003166__Complement_Activating_Enzymes	G91098KI
MESH_D003166__Complement_Activating_Enzymes	G91459AN
MESH_D003166__Complement_Activating_Enzymes	G91929LA
MESH_D003166__Complement_Activating_Enzymes	G93856UU
MESH_D003166__Complement_Activating_Enzymes	G93945QV
MESH_D003166__Complement_Activating_Enzymes	G94921SR
MESH_D003166__Complement_Activating_Enzymes	G95066HJ
MESH_D003166__Complement_Activating_Enzymes	G95836XS
MESH_D003166__Complement_Activating_Enzymes	G98506NK
MESH_D003167__Complement_Activation	G00031MO
MESH_D003167__Complement_Activation	G00998NI
MESH_D003167__Complement_Activation	G02008KW
MESH_D003167__Complement_Activation	G02281JX
MESH_D003167__Complement_Activation	G03015LB
MESH_D003167__Complement_Activation	G08371CD
MESH_D003167__Complement_Activation	G08748CW
MESH_D003167__Complement_Activation	G08816HJ
MESH_D003167__Complement_Activation	G10167HS
MESH_D003167__Complement_Activation	G12571EJ
MESH_D003167__Complement_Activation	G15407YE
MESH_D003167__Complement_Activation	G17728BV
MESH_D003167__Complement_Activation	G20981BC
MESH_D003167__Complement_Activation	G21290RB
MESH_D003167__Complement_Activation	G23770JR
MESH_D003167__Complement_Activation	G24439WH
MESH_D003167__Complement_Activation	G24464VD
MESH_D003167__Complement_Activation	G24728EI
MESH_D003167__Complement_Activation	G25287KB
MESH_D003167__Complement_Activation	G26238GL
MESH_D003167__Complement_Activation	G26644CA
MESH_D003167__Complement_Activation	G27503UT
MESH_D003167__Complement_Activation	G31619JV
MESH_D003167__Complement_Activation	G31883CF
MESH_D003167__Complement_Activation	G32152BH
MESH_D003167__Complement_Activation	G33374HU
MESH_D003167__Complement_Activation	G36191CD
MESH_D003167__Complement_Activation	G36855WW
MESH_D003167__Complement_Activation	G38582HO
MESH_D003167__Complement_Activation	G39213VZ
MESH_D003167__Complement_Activation	G41884YY
MESH_D003167__Complement_Activation	G42666HT
MESH_D003167__Complement_Activation	G42826OE
MESH_D003167__Complement_Activation	G44266EX
MESH_D003167__Complement_Activation	G47477HI
MESH_D003167__Complement_Activation	G47573UR
MESH_D003167__Complement_Activation	G53081KU
MESH_D003167__Complement_Activation	G53276NK
MESH_D003167__Complement_Activation	G53755TJ
MESH_D003167__Complement_Activation	G54775KC
MESH_D003167__Complement_Activation	G56692NU
MESH_D003167__Complement_Activation	G57221JN
MESH_D003167__Complement_Activation	G57348YK
MESH_D003167__Complement_Activation	G57544ON
MESH_D003167__Complement_Activation	G60150BH
MESH_D003167__Complement_Activation	G61107KR
MESH_D003167__Complement_Activation	G61217QH
MESH_D003167__Complement_Activation	G62182OO
MESH_D003167__Complement_Activation	G62916OK
MESH_D003167__Complement_Activation	G63597ZG
MESH_D003167__Complement_Activation	G65984FE
MESH_D003167__Complement_Activation	G67861EU
MESH_D003167__Complement_Activation	G70542CY
MESH_D003167__Complement_Activation	G70885YM
MESH_D003167__Complement_Activation	G71269BI
MESH_D003167__Complement_Activation	G73474XW
MESH_D003167__Complement_Activation	G73624GV
MESH_D003167__Complement_Activation	G78317QO
MESH_D003167__Complement_Activation	G81256VT
MESH_D003167__Complement_Activation	G83461WR
MESH_D003167__Complement_Activation	G85507NU
MESH_D003167__Complement_Activation	G85985QL
MESH_D003167__Complement_Activation	G86566TX
MESH_D003167__Complement_Activation	G86750HK
MESH_D003167__Complement_Activation	G89112ZH
MESH_D003167__Complement_Activation	G91532KA
MESH_D003167__Complement_Activation	G93904UY
MESH_D003170__Complement_Pathway_Alternative	G01504UZ
MESH_D003170__Complement_Pathway_Alternative	G01752OL
MESH_D003170__Complement_Pathway_Alternative	G02262UA
MESH_D003170__Complement_Pathway_Alternative	G02281JX
MESH_D003170__Complement_Pathway_Alternative	G03019FG
MESH_D003170__Complement_Pathway_Alternative	G03096YC
MESH_D003170__Complement_Pathway_Alternative	G03100SA
MESH_D003170__Complement_Pathway_Alternative	G03158EO
MESH_D003170__Complement_Pathway_Alternative	G03232CB
MESH_D003170__Complement_Pathway_Alternative	G03547PV
MESH_D003170__Complement_Pathway_Alternative	G04854NQ
MESH_D003170__Complement_Pathway_Alternative	G05395TY
MESH_D003170__Complement_Pathway_Alternative	G06564PT
MESH_D003170__Complement_Pathway_Alternative	G06961QW
MESH_D003170__Complement_Pathway_Alternative	G07472JP
MESH_D003170__Complement_Pathway_Alternative	G07860ZO
MESH_D003170__Complement_Pathway_Alternative	G07881FQ
MESH_D003170__Complement_Pathway_Alternative	G07957RU
MESH_D003170__Complement_Pathway_Alternative	G08041HD
MESH_D003170__Complement_Pathway_Alternative	G08918EL
MESH_D003170__Complement_Pathway_Alternative	G09083UH
MESH_D003170__Complement_Pathway_Alternative	G09125YE
MESH_D003170__Complement_Pathway_Alternative	G09754RK
MESH_D003170__Complement_Pathway_Alternative	G10144RN
MESH_D003170__Complement_Pathway_Alternative	G10334HG
MESH_D003170__Complement_Pathway_Alternative	G12571EJ
MESH_D003170__Complement_Pathway_Alternative	G12613HA
MESH_D003170__Complement_Pathway_Alternative	G13053ON
MESH_D003170__Complement_Pathway_Alternative	G13189EM
MESH_D003170__Complement_Pathway_Alternative	G13254GJ
MESH_D003170__Complement_Pathway_Alternative	G13564MD
MESH_D003170__Complement_Pathway_Alternative	G13736LO
MESH_D003170__Complement_Pathway_Alternative	G13802SI
MESH_D003170__Complement_Pathway_Alternative	G14015GH
MESH_D003170__Complement_Pathway_Alternative	G14311TA
MESH_D003170__Complement_Pathway_Alternative	G14491YH
MESH_D003170__Complement_Pathway_Alternative	G15407YE
MESH_D003170__Complement_Pathway_Alternative	G17356JL
MESH_D003170__Complement_Pathway_Alternative	G18012DQ
MESH_D003170__Complement_Pathway_Alternative	G18583XT
MESH_D003170__Complement_Pathway_Alternative	G18741WY
MESH_D003170__Complement_Pathway_Alternative	G19095JU
MESH_D003170__Complement_Pathway_Alternative	G20981BC
MESH_D003170__Complement_Pathway_Alternative	G21079PB
MESH_D003170__Complement_Pathway_Alternative	G21381MC
MESH_D003170__Complement_Pathway_Alternative	G21985EK
MESH_D003170__Complement_Pathway_Alternative	G22177SA
MESH_D003170__Complement_Pathway_Alternative	G22963XT
MESH_D003170__Complement_Pathway_Alternative	G24144GF
MESH_D003170__Complement_Pathway_Alternative	G24867RS
MESH_D003170__Complement_Pathway_Alternative	G26238GL
MESH_D003170__Complement_Pathway_Alternative	G26765XD
MESH_D003170__Complement_Pathway_Alternative	G27747YT
MESH_D003170__Complement_Pathway_Alternative	G27992OK
MESH_D003170__Complement_Pathway_Alternative	G29703AP
MESH_D003170__Complement_Pathway_Alternative	G29778HF
MESH_D003170__Complement_Pathway_Alternative	G30233OG
MESH_D003170__Complement_Pathway_Alternative	G31281UN
MESH_D003170__Complement_Pathway_Alternative	G32280US
MESH_D003170__Complement_Pathway_Alternative	G33230YM
MESH_D003170__Complement_Pathway_Alternative	G33346KX
MESH_D003170__Complement_Pathway_Alternative	G34065JP
MESH_D003170__Complement_Pathway_Alternative	G34122OI
MESH_D003170__Complement_Pathway_Alternative	G34771DU
MESH_D003170__Complement_Pathway_Alternative	G35102YA
MESH_D003170__Complement_Pathway_Alternative	G35186RY
MESH_D003170__Complement_Pathway_Alternative	G35569ZW
MESH_D003170__Complement_Pathway_Alternative	G35823OK
MESH_D003170__Complement_Pathway_Alternative	G36782MK
MESH_D003170__Complement_Pathway_Alternative	G36855WW
MESH_D003170__Complement_Pathway_Alternative	G36991UF
MESH_D003170__Complement_Pathway_Alternative	G37652IL
MESH_D003170__Complement_Pathway_Alternative	G37760MM
MESH_D003170__Complement_Pathway_Alternative	G39875GA
MESH_D003170__Complement_Pathway_Alternative	G40192EJ
MESH_D003170__Complement_Pathway_Alternative	G40267AE
MESH_D003170__Complement_Pathway_Alternative	G40894EI
MESH_D003170__Complement_Pathway_Alternative	G41677VY
MESH_D003170__Complement_Pathway_Alternative	G42151HJ
MESH_D003170__Complement_Pathway_Alternative	G42666HT
MESH_D003170__Complement_Pathway_Alternative	G42826OE
MESH_D003170__Complement_Pathway_Alternative	G42964AX
MESH_D003170__Complement_Pathway_Alternative	G43382JE
MESH_D003170__Complement_Pathway_Alternative	G43482XA
MESH_D003170__Complement_Pathway_Alternative	G43746OZ
MESH_D003170__Complement_Pathway_Alternative	G44843VG
MESH_D003170__Complement_Pathway_Alternative	G45395GR
MESH_D003170__Complement_Pathway_Alternative	G45740AH
MESH_D003170__Complement_Pathway_Alternative	G45980GE
MESH_D003170__Complement_Pathway_Alternative	G46264IO
MESH_D003170__Complement_Pathway_Alternative	G46852IF
MESH_D003170__Complement_Pathway_Alternative	G47477HI
MESH_D003170__Complement_Pathway_Alternative	G48071TO
MESH_D003170__Complement_Pathway_Alternative	G51943SD
MESH_D003170__Complement_Pathway_Alternative	G52249WE
MESH_D003170__Complement_Pathway_Alternative	G52323WD
MESH_D003170__Complement_Pathway_Alternative	G52401PP
MESH_D003170__Complement_Pathway_Alternative	G53147OA
MESH_D003170__Complement_Pathway_Alternative	G53710GS
MESH_D003170__Complement_Pathway_Alternative	G55197RI
MESH_D003170__Complement_Pathway_Alternative	G55569JR
MESH_D003170__Complement_Pathway_Alternative	G56001PU
MESH_D003170__Complement_Pathway_Alternative	G56692NU
MESH_D003170__Complement_Pathway_Alternative	G56741GC
MESH_D003170__Complement_Pathway_Alternative	G57348YK
MESH_D003170__Complement_Pathway_Alternative	G57544ON
MESH_D003170__Complement_Pathway_Alternative	G57629GG
MESH_D003170__Complement_Pathway_Alternative	G57669PU
MESH_D003170__Complement_Pathway_Alternative	G58334MD
MESH_D003170__Complement_Pathway_Alternative	G58520DS
MESH_D003170__Complement_Pathway_Alternative	G58834YQ
MESH_D003170__Complement_Pathway_Alternative	G59730BT
MESH_D003170__Complement_Pathway_Alternative	G59790IV
MESH_D003170__Complement_Pathway_Alternative	G60150BH
MESH_D003170__Complement_Pathway_Alternative	G60242XF
MESH_D003170__Complement_Pathway_Alternative	G61217QH
MESH_D003170__Complement_Pathway_Alternative	G61966PH
MESH_D003170__Complement_Pathway_Alternative	G62182OO
MESH_D003170__Complement_Pathway_Alternative	G62205NF
MESH_D003170__Complement_Pathway_Alternative	G62504LF
MESH_D003170__Complement_Pathway_Alternative	G63472XV
MESH_D003170__Complement_Pathway_Alternative	G63802EG
MESH_D003170__Complement_Pathway_Alternative	G64740VY
MESH_D003170__Complement_Pathway_Alternative	G65236EL
MESH_D003170__Complement_Pathway_Alternative	G66816WO
MESH_D003170__Complement_Pathway_Alternative	G67849DJ
MESH_D003170__Complement_Pathway_Alternative	G67965YE
MESH_D003170__Complement_Pathway_Alternative	G68232BG
MESH_D003170__Complement_Pathway_Alternative	G68241AC
MESH_D003170__Complement_Pathway_Alternative	G68649DS
MESH_D003170__Complement_Pathway_Alternative	G68721FJ
MESH_D003170__Complement_Pathway_Alternative	G68872DJ
MESH_D003170__Complement_Pathway_Alternative	G68945PX
MESH_D003170__Complement_Pathway_Alternative	G69855WF
MESH_D003170__Complement_Pathway_Alternative	G70542CY
MESH_D003170__Complement_Pathway_Alternative	G70732AH
MESH_D003170__Complement_Pathway_Alternative	G70899NZ
MESH_D003170__Complement_Pathway_Alternative	G72914GQ
MESH_D003170__Complement_Pathway_Alternative	G73474XW
MESH_D003170__Complement_Pathway_Alternative	G73624GV
MESH_D003170__Complement_Pathway_Alternative	G74351TO
MESH_D003170__Complement_Pathway_Alternative	G77325KD
MESH_D003170__Complement_Pathway_Alternative	G77543HU
MESH_D003170__Complement_Pathway_Alternative	G78821QJ
MESH_D003170__Complement_Pathway_Alternative	G79446AH
MESH_D003170__Complement_Pathway_Alternative	G80484TJ
MESH_D003170__Complement_Pathway_Alternative	G81256VT
MESH_D003170__Complement_Pathway_Alternative	G81607MC
MESH_D003170__Complement_Pathway_Alternative	G81874LD
MESH_D003170__Complement_Pathway_Alternative	G82690UI
MESH_D003170__Complement_Pathway_Alternative	G82704ZW
MESH_D003170__Complement_Pathway_Alternative	G88748KA
MESH_D003170__Complement_Pathway_Alternative	G89112ZH
MESH_D003170__Complement_Pathway_Alternative	G89246EJ
MESH_D003170__Complement_Pathway_Alternative	G90150AX
MESH_D003170__Complement_Pathway_Alternative	G91098KI
MESH_D003170__Complement_Pathway_Alternative	G91385XP
MESH_D003170__Complement_Pathway_Alternative	G91459AN
MESH_D003170__Complement_Pathway_Alternative	G92014AG
MESH_D003170__Complement_Pathway_Alternative	G92646LB
MESH_D003170__Complement_Pathway_Alternative	G92798UW
MESH_D003170__Complement_Pathway_Alternative	G93100YT
MESH_D003170__Complement_Pathway_Alternative	G93570ET
MESH_D003170__Complement_Pathway_Alternative	G93620LJ
MESH_D003170__Complement_Pathway_Alternative	G93626CG
MESH_D003170__Complement_Pathway_Alternative	G93945QV
MESH_D003170__Complement_Pathway_Alternative	G95066HJ
MESH_D003170__Complement_Pathway_Alternative	G95836XS
MESH_D003170__Complement_Pathway_Alternative	G98294VF
MESH_D003170__Complement_Pathway_Alternative	G98506NK
MESH_D003170__Complement_Pathway_Alternative	G99942QP
MESH_D003171__Complement_Pathway_Classical	G01504UZ
MESH_D003171__Complement_Pathway_Classical	G01598DH
MESH_D003171__Complement_Pathway_Classical	G02000GW
MESH_D003171__Complement_Pathway_Classical	G02262UA
MESH_D003171__Complement_Pathway_Classical	G02281JX
MESH_D003171__Complement_Pathway_Classical	G02949HT
MESH_D003171__Complement_Pathway_Classical	G03096YC
MESH_D003171__Complement_Pathway_Classical	G03110JY
MESH_D003171__Complement_Pathway_Classical	G03158EO
MESH_D003171__Complement_Pathway_Classical	G04225WS
MESH_D003171__Complement_Pathway_Classical	G04854NQ
MESH_D003171__Complement_Pathway_Classical	G06414UP
MESH_D003171__Complement_Pathway_Classical	G06564PT
MESH_D003171__Complement_Pathway_Classical	G07472JP
MESH_D003171__Complement_Pathway_Classical	G07860ZO
MESH_D003171__Complement_Pathway_Classical	G07881FQ
MESH_D003171__Complement_Pathway_Classical	G09083UH
MESH_D003171__Complement_Pathway_Classical	G10008BD
MESH_D003171__Complement_Pathway_Classical	G10167HS
MESH_D003171__Complement_Pathway_Classical	G12132LK
MESH_D003171__Complement_Pathway_Classical	G12826LZ
MESH_D003171__Complement_Pathway_Classical	G13053ON
MESH_D003171__Complement_Pathway_Classical	G13736LO
MESH_D003171__Complement_Pathway_Classical	G17392HI
MESH_D003171__Complement_Pathway_Classical	G17728BV
MESH_D003171__Complement_Pathway_Classical	G18012DQ
MESH_D003171__Complement_Pathway_Classical	G18463LN
MESH_D003171__Complement_Pathway_Classical	G18583XT
MESH_D003171__Complement_Pathway_Classical	G18741WY
MESH_D003171__Complement_Pathway_Classical	G20981BC
MESH_D003171__Complement_Pathway_Classical	G21079PB
MESH_D003171__Complement_Pathway_Classical	G21290RB
MESH_D003171__Complement_Pathway_Classical	G21985EK
MESH_D003171__Complement_Pathway_Classical	G22154XY
MESH_D003171__Complement_Pathway_Classical	G22963XT
MESH_D003171__Complement_Pathway_Classical	G24144GF
MESH_D003171__Complement_Pathway_Classical	G25287KB
MESH_D003171__Complement_Pathway_Classical	G26238GL
MESH_D003171__Complement_Pathway_Classical	G27503UT
MESH_D003171__Complement_Pathway_Classical	G29212UJ
MESH_D003171__Complement_Pathway_Classical	G30233OG
MESH_D003171__Complement_Pathway_Classical	G31281UN
MESH_D003171__Complement_Pathway_Classical	G32152BH
MESH_D003171__Complement_Pathway_Classical	G32280US
MESH_D003171__Complement_Pathway_Classical	G33230YM
MESH_D003171__Complement_Pathway_Classical	G33374HU
MESH_D003171__Complement_Pathway_Classical	G34065JP
MESH_D003171__Complement_Pathway_Classical	G34122OI
MESH_D003171__Complement_Pathway_Classical	G34771DU
MESH_D003171__Complement_Pathway_Classical	G35102YA
MESH_D003171__Complement_Pathway_Classical	G35569ZW
MESH_D003171__Complement_Pathway_Classical	G36782MK
MESH_D003171__Complement_Pathway_Classical	G36855WW
MESH_D003171__Complement_Pathway_Classical	G36991UF
MESH_D003171__Complement_Pathway_Classical	G37652IL
MESH_D003171__Complement_Pathway_Classical	G37760MM
MESH_D003171__Complement_Pathway_Classical	G39304RQ
MESH_D003171__Complement_Pathway_Classical	G40192EJ
MESH_D003171__Complement_Pathway_Classical	G40894EI
MESH_D003171__Complement_Pathway_Classical	G42151HJ
MESH_D003171__Complement_Pathway_Classical	G42666HT
MESH_D003171__Complement_Pathway_Classical	G42730AP
MESH_D003171__Complement_Pathway_Classical	G42826OE
MESH_D003171__Complement_Pathway_Classical	G43382JE
MESH_D003171__Complement_Pathway_Classical	G44843VG
MESH_D003171__Complement_Pathway_Classical	G45740AH
MESH_D003171__Complement_Pathway_Classical	G45980GE
MESH_D003171__Complement_Pathway_Classical	G46264IO
MESH_D003171__Complement_Pathway_Classical	G46436CA
MESH_D003171__Complement_Pathway_Classical	G46802OR
MESH_D003171__Complement_Pathway_Classical	G47477HI
MESH_D003171__Complement_Pathway_Classical	G51943SD
MESH_D003171__Complement_Pathway_Classical	G52249WE
MESH_D003171__Complement_Pathway_Classical	G52323WD
MESH_D003171__Complement_Pathway_Classical	G52401PP
MESH_D003171__Complement_Pathway_Classical	G54775KC
MESH_D003171__Complement_Pathway_Classical	G54984FI
MESH_D003171__Complement_Pathway_Classical	G56692NU
MESH_D003171__Complement_Pathway_Classical	G57348YK
MESH_D003171__Complement_Pathway_Classical	G57544ON
MESH_D003171__Complement_Pathway_Classical	G58520DS
MESH_D003171__Complement_Pathway_Classical	G59730BT
MESH_D003171__Complement_Pathway_Classical	G60150BH
MESH_D003171__Complement_Pathway_Classical	G60242XF
MESH_D003171__Complement_Pathway_Classical	G61217QH
MESH_D003171__Complement_Pathway_Classical	G62916OK
MESH_D003171__Complement_Pathway_Classical	G63980XZ
MESH_D003171__Complement_Pathway_Classical	G66816WO
MESH_D003171__Complement_Pathway_Classical	G67849DJ
MESH_D003171__Complement_Pathway_Classical	G68241AC
MESH_D003171__Complement_Pathway_Classical	G68649DS
MESH_D003171__Complement_Pathway_Classical	G68872DJ
MESH_D003171__Complement_Pathway_Classical	G68945PX
MESH_D003171__Complement_Pathway_Classical	G69855WF
MESH_D003171__Complement_Pathway_Classical	G70732AH
MESH_D003171__Complement_Pathway_Classical	G70885YM
MESH_D003171__Complement_Pathway_Classical	G70899NZ
MESH_D003171__Complement_Pathway_Classical	G71611OQ
MESH_D003171__Complement_Pathway_Classical	G71649FF
MESH_D003171__Complement_Pathway_Classical	G72755WN
MESH_D003171__Complement_Pathway_Classical	G72914GQ
MESH_D003171__Complement_Pathway_Classical	G73474XW
MESH_D003171__Complement_Pathway_Classical	G73624GV
MESH_D003171__Complement_Pathway_Classical	G73731KS
MESH_D003171__Complement_Pathway_Classical	G74373CZ
MESH_D003171__Complement_Pathway_Classical	G74918JL
MESH_D003171__Complement_Pathway_Classical	G77325KD
MESH_D003171__Complement_Pathway_Classical	G79446AH
MESH_D003171__Complement_Pathway_Classical	G81256VT
MESH_D003171__Complement_Pathway_Classical	G82690UI
MESH_D003171__Complement_Pathway_Classical	G83749YB
MESH_D003171__Complement_Pathway_Classical	G85146YR
MESH_D003171__Complement_Pathway_Classical	G85985QL
MESH_D003171__Complement_Pathway_Classical	G88748KA
MESH_D003171__Complement_Pathway_Classical	G89112ZH
MESH_D003171__Complement_Pathway_Classical	G89246EJ
MESH_D003171__Complement_Pathway_Classical	G91098KI
MESH_D003171__Complement_Pathway_Classical	G91459AN
MESH_D003171__Complement_Pathway_Classical	G91929LA
MESH_D003171__Complement_Pathway_Classical	G92646LB
MESH_D003171__Complement_Pathway_Classical	G93100YT
MESH_D003171__Complement_Pathway_Classical	G93620LJ
MESH_D003171__Complement_Pathway_Classical	G93904UY
MESH_D003171__Complement_Pathway_Classical	G93941TS
MESH_D003171__Complement_Pathway_Classical	G93945QV
MESH_D003175__Complement_C2	G24464VD
MESH_D003175__Complement_C2	G48415FF
MESH_D003175__Complement_C2	G60150BH
MESH_D003178__Complement_C3_Nephritic_Factor	G01366WY
MESH_D003178__Complement_C3_Nephritic_Factor	G01598DH
MESH_D003178__Complement_C3_Nephritic_Factor	G02262UA
MESH_D003178__Complement_C3_Nephritic_Factor	G03096YC
MESH_D003178__Complement_C3_Nephritic_Factor	G04225WS
MESH_D003178__Complement_C3_Nephritic_Factor	G09292IN
MESH_D003178__Complement_C3_Nephritic_Factor	G10008BD
MESH_D003178__Complement_C3_Nephritic_Factor	G10167HS
MESH_D003178__Complement_C3_Nephritic_Factor	G12152SS
MESH_D003178__Complement_C3_Nephritic_Factor	G12277YI
MESH_D003178__Complement_C3_Nephritic_Factor	G12357AA
MESH_D003178__Complement_C3_Nephritic_Factor	G17728BV
MESH_D003178__Complement_C3_Nephritic_Factor	G18409KP
MESH_D003178__Complement_C3_Nephritic_Factor	G20366RH
MESH_D003178__Complement_C3_Nephritic_Factor	G20981BC
MESH_D003178__Complement_C3_Nephritic_Factor	G21344UO
MESH_D003178__Complement_C3_Nephritic_Factor	G22154SJ
MESH_D003178__Complement_C3_Nephritic_Factor	G24728EI
MESH_D003178__Complement_C3_Nephritic_Factor	G25896HD
MESH_D003178__Complement_C3_Nephritic_Factor	G26238GL
MESH_D003178__Complement_C3_Nephritic_Factor	G27781JL
MESH_D003178__Complement_C3_Nephritic_Factor	G28718WQ
MESH_D003178__Complement_C3_Nephritic_Factor	G29518VY
MESH_D003178__Complement_C3_Nephritic_Factor	G31886NL
MESH_D003178__Complement_C3_Nephritic_Factor	G32034GC
MESH_D003178__Complement_C3_Nephritic_Factor	G34771DU
MESH_D003178__Complement_C3_Nephritic_Factor	G34791GZ
MESH_D003178__Complement_C3_Nephritic_Factor	G35580BQ
MESH_D003178__Complement_C3_Nephritic_Factor	G36855WW
MESH_D003178__Complement_C3_Nephritic_Factor	G37818BE
MESH_D003178__Complement_C3_Nephritic_Factor	G42151HJ
MESH_D003178__Complement_C3_Nephritic_Factor	G42293RF
MESH_D003178__Complement_C3_Nephritic_Factor	G50020LQ
MESH_D003178__Complement_C3_Nephritic_Factor	G52249WE
MESH_D003178__Complement_C3_Nephritic_Factor	G52289AV
MESH_D003178__Complement_C3_Nephritic_Factor	G52322TF
MESH_D003178__Complement_C3_Nephritic_Factor	G57348YK
MESH_D003178__Complement_C3_Nephritic_Factor	G57544ON
MESH_D003178__Complement_C3_Nephritic_Factor	G60150BH
MESH_D003178__Complement_C3_Nephritic_Factor	G60242XF
MESH_D003178__Complement_C3_Nephritic_Factor	G61217QH
MESH_D003178__Complement_C3_Nephritic_Factor	G64740VY
MESH_D003178__Complement_C3_Nephritic_Factor	G68872DJ
MESH_D003178__Complement_C3_Nephritic_Factor	G68945PX
MESH_D003178__Complement_C3_Nephritic_Factor	G70707SY
MESH_D003178__Complement_C3_Nephritic_Factor	G70732AH
MESH_D003178__Complement_C3_Nephritic_Factor	G70999FP
MESH_D003178__Complement_C3_Nephritic_Factor	G72523DC
MESH_D003178__Complement_C3_Nephritic_Factor	G73624GV
MESH_D003178__Complement_C3_Nephritic_Factor	G79725UK
MESH_D003178__Complement_C3_Nephritic_Factor	G81163QX
MESH_D003178__Complement_C3_Nephritic_Factor	G85434WI
MESH_D003178__Complement_C3_Nephritic_Factor	G86815PH
MESH_D003178__Complement_C3_Nephritic_Factor	G92584IU
MESH_D003178__Complement_C3_Nephritic_Factor	G97088RJ
MESH_D003178__Complement_C3_Nephritic_Factor	G98722OA
MESH_D003178__Complement_C3_Nephritic_Factor	G99522BM
MESH_D003180__Complement_C3b_Inactivator_Proteins	G04225WS
MESH_D003180__Complement_C3b_Inactivator_Proteins	G17728BV
MESH_D003180__Complement_C3b_Inactivator_Proteins	G18019EL
MESH_D003180__Complement_C3b_Inactivator_Proteins	G22180QR
MESH_D003180__Complement_C3b_Inactivator_Proteins	G29518VY
MESH_D003180__Complement_C3b_Inactivator_Proteins	G36855WW
MESH_D003180__Complement_C3b_Inactivator_Proteins	G52289AV
MESH_D003180__Complement_C3b_Inactivator_Proteins	G52901AE
MESH_D003180__Complement_C3b_Inactivator_Proteins	G57348YK
MESH_D003180__Complement_C3b_Inactivator_Proteins	G86815PH
MESH_D003180__Complement_C3b_Inactivator_Proteins	G90661TW
MESH_D003180__Complement_C3b_Inactivator_Proteins	G91459AN
MESH_D003187__Compliance	G01571KM
MESH_D003187__Compliance	G05805VT
MESH_D003187__Compliance	G14291HS
MESH_D003187__Compliance	G49297ET
MESH_D003187__Compliance	G66988UG
MESH_D003187__Compliance	G80190GU
MESH_D003189__p_Methoxy_N_methylphenethylamine	G21290RB
MESH_D003192__Compulsive_Behavior	G15399HK
MESH_D003192__Compulsive_Behavior	G45982CA
MESH_D003193__Compulsive_Personality_Disorder	G03200OR
MESH_D003193__Compulsive_Personality_Disorder	G50799BZ
MESH_D003195__Computer_Communication_Networks	G44266EX
MESH_D003195__Computer_Communication_Networks	G46878CU
MESH_D003195__Computer_Communication_Networks	G57544ON
MESH_D003195__Computer_Communication_Networks	G88748KA
MESH_D003200__Computer_User_Training	G10008BD
MESH_D003200__Computer_User_Training	G47362BJ
MESH_D003200__Computer_User_Training	G51784HB
MESH_D003200__Computer_User_Training	G55659LV
MESH_D003200__Computer_User_Training	G86023QJ
MESH_D003200__Computer_User_Training	G93904UY
MESH_D003205__Computing_Methodologies	G81694ON
MESH_D003209__Concentration_Camps	G04483SK
MESH_D003209__Concentration_Camps	G12398HZ
MESH_D003209__Concentration_Camps	G21541CK
MESH_D003209__Concentration_Camps	G23681NU
MESH_D003209__Concentration_Camps	G50886AE
MESH_D003209__Concentration_Camps	G52428MJ
MESH_D003209__Concentration_Camps	G86357DX
MESH_D003210__Concept_Formation	G25019NQ
MESH_D003210__Concept_Formation	G26740EB
MESH_D003210__Concept_Formation	G40289RO
MESH_D003210__Concept_Formation	G40463TJ
MESH_D003210__Concept_Formation	G44536GS
MESH_D003210__Concept_Formation	G46208AF
MESH_D003210__Concept_Formation	G50997KD
MESH_D003210__Concept_Formation	G61786EX
MESH_D003210__Concept_Formation	G90601SD
MESH_D003212__Condiments	G05248MY
MESH_D003212__Condiments	G13015AI
MESH_D003212__Condiments	G29709PF
MESH_D003212__Condiments	G63427KY
MESH_D003212__Condiments	G81885QF
MESH_D003212__Condiments	G85228DX
MESH_D003213__Conditioning_Psychological	G00458CW
MESH_D003213__Conditioning_Psychological	G05811XG
MESH_D003213__Conditioning_Psychological	G43476MN
MESH_D003213__Conditioning_Psychological	G56049DU
MESH_D003214__Conditioning_Classical	G00458CW
MESH_D003214__Conditioning_Classical	G03443JC
MESH_D003214__Conditioning_Classical	G05811XG
MESH_D003214__Conditioning_Classical	G09185JU
MESH_D003214__Conditioning_Classical	G19691GN
MESH_D003214__Conditioning_Classical	G33841YH
MESH_D003214__Conditioning_Classical	G40696TO
MESH_D003214__Conditioning_Classical	G43476MN
MESH_D003214__Conditioning_Classical	G45003JO
MESH_D003214__Conditioning_Classical	G47370LX
MESH_D003214__Conditioning_Classical	G56049DU
MESH_D003214__Conditioning_Classical	G56289WX
MESH_D003216__Conditioning_Operant	G00054MO
MESH_D003216__Conditioning_Operant	G00458CW
MESH_D003216__Conditioning_Operant	G03091JW
MESH_D003216__Conditioning_Operant	G03443JC
MESH_D003216__Conditioning_Operant	G05811XG
MESH_D003216__Conditioning_Operant	G08550JD
MESH_D003216__Conditioning_Operant	G19691GN
MESH_D003216__Conditioning_Operant	G27186AT
MESH_D003216__Conditioning_Operant	G45003JO
MESH_D003216__Conditioning_Operant	G50309YL
MESH_D003216__Conditioning_Operant	G69051YJ
MESH_D003216__Conditioning_Operant	G91707CL
MESH_D003217__Conductometry	G08421VI
MESH_D003217__Conductometry	G67446RJ
MESH_D003218__Condylomata_Acuminata	G00048MO
MESH_D003218__Condylomata_Acuminata	G00051MO
MESH_D003218__Condylomata_Acuminata	G00052MO
MESH_D003218__Condylomata_Acuminata	G00053MO
MESH_D003218__Condylomata_Acuminata	G00054MO
MESH_D003218__Condylomata_Acuminata	G00458CW
MESH_D003218__Condylomata_Acuminata	G00888JR
MESH_D003218__Condylomata_Acuminata	G01706RV
MESH_D003218__Condylomata_Acuminata	G02000GO
MESH_D003218__Condylomata_Acuminata	G02021XC
MESH_D003218__Condylomata_Acuminata	G03021WA
MESH_D003218__Condylomata_Acuminata	G03389ET
MESH_D003218__Condylomata_Acuminata	G03454MW
MESH_D003218__Condylomata_Acuminata	G04681PT
MESH_D003218__Condylomata_Acuminata	G04705FR
MESH_D003218__Condylomata_Acuminata	G05552HC
MESH_D003218__Condylomata_Acuminata	G05561HT
MESH_D003218__Condylomata_Acuminata	G06597DS
MESH_D003218__Condylomata_Acuminata	G07014AW
MESH_D003218__Condylomata_Acuminata	G07141SK
MESH_D003218__Condylomata_Acuminata	G07174PY
MESH_D003218__Condylomata_Acuminata	G07357YR
MESH_D003218__Condylomata_Acuminata	G07447ZS
MESH_D003218__Condylomata_Acuminata	G08371CD
MESH_D003218__Condylomata_Acuminata	G08535US
MESH_D003218__Condylomata_Acuminata	G08776GA
MESH_D003218__Condylomata_Acuminata	G09452ED
MESH_D003218__Condylomata_Acuminata	G10169QO
MESH_D003218__Condylomata_Acuminata	G10484PA
MESH_D003218__Condylomata_Acuminata	G10614XK
MESH_D003218__Condylomata_Acuminata	G10805TH
MESH_D003218__Condylomata_Acuminata	G11326RB
MESH_D003218__Condylomata_Acuminata	G11789PD
MESH_D003218__Condylomata_Acuminata	G11940XR
MESH_D003218__Condylomata_Acuminata	G13157WZ
MESH_D003218__Condylomata_Acuminata	G13947MP
MESH_D003218__Condylomata_Acuminata	G14504IN
MESH_D003218__Condylomata_Acuminata	G14675SI
MESH_D003218__Condylomata_Acuminata	G14838TI
MESH_D003218__Condylomata_Acuminata	G14892KK
MESH_D003218__Condylomata_Acuminata	G15705EH
MESH_D003218__Condylomata_Acuminata	G15751RX
MESH_D003218__Condylomata_Acuminata	G16495LU
MESH_D003218__Condylomata_Acuminata	G16717IV
MESH_D003218__Condylomata_Acuminata	G16777TF
MESH_D003218__Condylomata_Acuminata	G16782SL
MESH_D003218__Condylomata_Acuminata	G16986CA
MESH_D003218__Condylomata_Acuminata	G17856XT
MESH_D003218__Condylomata_Acuminata	G19048JM
MESH_D003218__Condylomata_Acuminata	G19521BS
MESH_D003218__Condylomata_Acuminata	G19553VJ
MESH_D003218__Condylomata_Acuminata	G19894RH
MESH_D003218__Condylomata_Acuminata	G19943KG
MESH_D003218__Condylomata_Acuminata	G20140JS
MESH_D003218__Condylomata_Acuminata	G20172ET
MESH_D003218__Condylomata_Acuminata	G20264YL
MESH_D003218__Condylomata_Acuminata	G21251LN
MESH_D003218__Condylomata_Acuminata	G21969LH
MESH_D003218__Condylomata_Acuminata	G22418PV
MESH_D003218__Condylomata_Acuminata	G23769RG
MESH_D003218__Condylomata_Acuminata	G23934WD
MESH_D003218__Condylomata_Acuminata	G23935WM
MESH_D003218__Condylomata_Acuminata	G25224QY
MESH_D003218__Condylomata_Acuminata	G26099QK
MESH_D003218__Condylomata_Acuminata	G27170NH
MESH_D003218__Condylomata_Acuminata	G28146GV
MESH_D003218__Condylomata_Acuminata	G29159ZA
MESH_D003218__Condylomata_Acuminata	G29703NT
MESH_D003218__Condylomata_Acuminata	G29857HL
MESH_D003218__Condylomata_Acuminata	G29870RM
MESH_D003218__Condylomata_Acuminata	G30347FC
MESH_D003218__Condylomata_Acuminata	G31156QG
MESH_D003218__Condylomata_Acuminata	G31512VZ
MESH_D003218__Condylomata_Acuminata	G31943KG
MESH_D003218__Condylomata_Acuminata	G33021LP
MESH_D003218__Condylomata_Acuminata	G34004ZC
MESH_D003218__Condylomata_Acuminata	G34731QC
MESH_D003218__Condylomata_Acuminata	G34815RA
MESH_D003218__Condylomata_Acuminata	G35708JV
MESH_D003218__Condylomata_Acuminata	G35850II
MESH_D003218__Condylomata_Acuminata	G37210VL
MESH_D003218__Condylomata_Acuminata	G39775LJ
MESH_D003218__Condylomata_Acuminata	G40181EN
MESH_D003218__Condylomata_Acuminata	G40304PT
MESH_D003218__Condylomata_Acuminata	G40399ZU
MESH_D003218__Condylomata_Acuminata	G40696TO
MESH_D003218__Condylomata_Acuminata	G42133YG
MESH_D003218__Condylomata_Acuminata	G42358JQ
MESH_D003218__Condylomata_Acuminata	G43242DB
MESH_D003218__Condylomata_Acuminata	G43301PF
MESH_D003218__Condylomata_Acuminata	G43761IQ
MESH_D003218__Condylomata_Acuminata	G43927KM
MESH_D003218__Condylomata_Acuminata	G44825LU
MESH_D003218__Condylomata_Acuminata	G45000VC
MESH_D003218__Condylomata_Acuminata	G45003JO
MESH_D003218__Condylomata_Acuminata	G46208AF
MESH_D003218__Condylomata_Acuminata	G46260CP
MESH_D003218__Condylomata_Acuminata	G46977WK
MESH_D003218__Condylomata_Acuminata	G48767OG
MESH_D003218__Condylomata_Acuminata	G48882DX
MESH_D003218__Condylomata_Acuminata	G50398UZ
MESH_D003218__Condylomata_Acuminata	G51123VI
MESH_D003218__Condylomata_Acuminata	G51826KX
MESH_D003218__Condylomata_Acuminata	G51911JA
MESH_D003218__Condylomata_Acuminata	G52118BC
MESH_D003218__Condylomata_Acuminata	G52153CS
MESH_D003218__Condylomata_Acuminata	G53922ZX
MESH_D003218__Condylomata_Acuminata	G53931MC
MESH_D003218__Condylomata_Acuminata	G53956RO
MESH_D003218__Condylomata_Acuminata	G54373US
MESH_D003218__Condylomata_Acuminata	G55078CP
MESH_D003218__Condylomata_Acuminata	G55302WQ
MESH_D003218__Condylomata_Acuminata	G56809FB
MESH_D003218__Condylomata_Acuminata	G57091KW
MESH_D003218__Condylomata_Acuminata	G57220BY
MESH_D003218__Condylomata_Acuminata	G57682GT
MESH_D003218__Condylomata_Acuminata	G58120SB
MESH_D003218__Condylomata_Acuminata	G58824DO
MESH_D003218__Condylomata_Acuminata	G58824SI
MESH_D003218__Condylomata_Acuminata	G59039FQ
MESH_D003218__Condylomata_Acuminata	G59910CM
MESH_D003218__Condylomata_Acuminata	G60216WR
MESH_D003218__Condylomata_Acuminata	G60370CP
MESH_D003218__Condylomata_Acuminata	G60485RX
MESH_D003218__Condylomata_Acuminata	G60785FE
MESH_D003218__Condylomata_Acuminata	G60926SE
MESH_D003218__Condylomata_Acuminata	G62048AU
MESH_D003218__Condylomata_Acuminata	G62787HH
MESH_D003218__Condylomata_Acuminata	G63021RS
MESH_D003218__Condylomata_Acuminata	G63078AB
MESH_D003218__Condylomata_Acuminata	G63240YA
MESH_D003218__Condylomata_Acuminata	G65205XO
MESH_D003218__Condylomata_Acuminata	G65454PX
MESH_D003218__Condylomata_Acuminata	G65666SB
MESH_D003218__Condylomata_Acuminata	G65806CM
MESH_D003218__Condylomata_Acuminata	G66257KQ
MESH_D003218__Condylomata_Acuminata	G66544RE
MESH_D003218__Condylomata_Acuminata	G66813OC
MESH_D003218__Condylomata_Acuminata	G66846ML
MESH_D003218__Condylomata_Acuminata	G67623NK
MESH_D003218__Condylomata_Acuminata	G67715OS
MESH_D003218__Condylomata_Acuminata	G67978NC
MESH_D003218__Condylomata_Acuminata	G68166PG
MESH_D003218__Condylomata_Acuminata	G68478UX
MESH_D003218__Condylomata_Acuminata	G68803QA
MESH_D003218__Condylomata_Acuminata	G68955EJ
MESH_D003218__Condylomata_Acuminata	G69030AU
MESH_D003218__Condylomata_Acuminata	G69332GG
MESH_D003218__Condylomata_Acuminata	G69522TI
MESH_D003218__Condylomata_Acuminata	G69738ZU
MESH_D003218__Condylomata_Acuminata	G69963HH
MESH_D003218__Condylomata_Acuminata	G70072IJ
MESH_D003218__Condylomata_Acuminata	G72317JJ
MESH_D003218__Condylomata_Acuminata	G72334XM
MESH_D003218__Condylomata_Acuminata	G72822QF
MESH_D003218__Condylomata_Acuminata	G73161ZQ
MESH_D003218__Condylomata_Acuminata	G73567NI
MESH_D003218__Condylomata_Acuminata	G74018VM
MESH_D003218__Condylomata_Acuminata	G74154RA
MESH_D003218__Condylomata_Acuminata	G74329GL
MESH_D003218__Condylomata_Acuminata	G74459BD
MESH_D003218__Condylomata_Acuminata	G75342AR
MESH_D003218__Condylomata_Acuminata	G75367YS
MESH_D003218__Condylomata_Acuminata	G76956DJ
MESH_D003218__Condylomata_Acuminata	G78374GX
MESH_D003218__Condylomata_Acuminata	G79044TC
MESH_D003218__Condylomata_Acuminata	G79202GR
MESH_D003218__Condylomata_Acuminata	G79498WG
MESH_D003218__Condylomata_Acuminata	G79535HZ
MESH_D003218__Condylomata_Acuminata	G79634CE
MESH_D003218__Condylomata_Acuminata	G79922ZH
MESH_D003218__Condylomata_Acuminata	G80105JL
MESH_D003218__Condylomata_Acuminata	G80722US
MESH_D003218__Condylomata_Acuminata	G80738II
MESH_D003218__Condylomata_Acuminata	G81436EU
MESH_D003218__Condylomata_Acuminata	G81575FZ
MESH_D003218__Condylomata_Acuminata	G82234ZF
MESH_D003218__Condylomata_Acuminata	G83864PP
MESH_D003218__Condylomata_Acuminata	G84052CD
MESH_D003218__Condylomata_Acuminata	G84053BQ
MESH_D003218__Condylomata_Acuminata	G84456HG
MESH_D003218__Condylomata_Acuminata	G84887KU
MESH_D003218__Condylomata_Acuminata	G85497PI
MESH_D003218__Condylomata_Acuminata	G85529LK
MESH_D003218__Condylomata_Acuminata	G86118KP
MESH_D003218__Condylomata_Acuminata	G86235XU
MESH_D003218__Condylomata_Acuminata	G86333IH
MESH_D003218__Condylomata_Acuminata	G87470OA
MESH_D003218__Condylomata_Acuminata	G87477QN
MESH_D003218__Condylomata_Acuminata	G87656FV
MESH_D003218__Condylomata_Acuminata	G87657HN
MESH_D003218__Condylomata_Acuminata	G88959LV
MESH_D003218__Condylomata_Acuminata	G89307GT
MESH_D003218__Condylomata_Acuminata	G89584RR
MESH_D003218__Condylomata_Acuminata	G90790SM
MESH_D003218__Condylomata_Acuminata	G91474EO
MESH_D003218__Condylomata_Acuminata	G91707CL
MESH_D003218__Condylomata_Acuminata	G93985ZS
MESH_D003218__Condylomata_Acuminata	G95619PX
MESH_D003218__Condylomata_Acuminata	G95693MA
MESH_D003218__Condylomata_Acuminata	G96067IX
MESH_D003218__Condylomata_Acuminata	G96202YO
MESH_D003218__Condylomata_Acuminata	G96570OI
MESH_D003218__Condylomata_Acuminata	G97067WG
MESH_D003221__Confusion	G00116DX
MESH_D003221__Confusion	G01281PQ
MESH_D003221__Confusion	G03296OS
MESH_D003221__Confusion	G03473OX
MESH_D003221__Confusion	G04453SY
MESH_D003221__Confusion	G05143WC
MESH_D003221__Confusion	G05368PM
MESH_D003221__Confusion	G12666XF
MESH_D003221__Confusion	G22558JP
MESH_D003221__Confusion	G25407RZ
MESH_D003221__Confusion	G32216CL
MESH_D003221__Confusion	G34795YW
MESH_D003221__Confusion	G40764VP
MESH_D003221__Confusion	G53755TJ
MESH_D003221__Confusion	G64223CQ
MESH_D003221__Confusion	G72506RN
MESH_D003221__Confusion	G81694ON
MESH_D003221__Confusion	G86005HP
MESH_D003221__Confusion	G87146EG
MESH_D003221__Confusion	G90017UO
MESH_D003221__Confusion	G90598GO
MESH_D003221__Confusion	G95081VM
MESH_D003221__Confusion	G98590PE
MESH_D003224__Congo_Red	G19026NP
MESH_D003225__Hemorrhagic_Fever_Virus_Crimean_Congo	G11971MR
MESH_D003225__Hemorrhagic_Fever_Virus_Crimean_Congo	G15407YE
MESH_D003225__Hemorrhagic_Fever_Virus_Crimean_Congo	G16971JV
MESH_D003225__Hemorrhagic_Fever_Virus_Crimean_Congo	G17803GH
MESH_D003225__Hemorrhagic_Fever_Virus_Crimean_Congo	G21290RB
MESH_D003225__Hemorrhagic_Fever_Virus_Crimean_Congo	G42666HT
MESH_D003225__Hemorrhagic_Fever_Virus_Crimean_Congo	G46208LD
MESH_D003225__Hemorrhagic_Fever_Virus_Crimean_Congo	G47362BJ
MESH_D003225__Hemorrhagic_Fever_Virus_Crimean_Congo	G62182OO
MESH_D003225__Hemorrhagic_Fever_Virus_Crimean_Congo	G81315DD
MESH_D003225__Hemorrhagic_Fever_Virus_Crimean_Congo	G99124KT
MESH_D003227__Conjugation_Genetic	G04676UR
MESH_D003227__Conjugation_Genetic	G07020WN
MESH_D003227__Conjugation_Genetic	G10162QE
MESH_D003227__Conjugation_Genetic	G14116CO
MESH_D003227__Conjugation_Genetic	G22623VD
MESH_D003227__Conjugation_Genetic	G30606LM
MESH_D003227__Conjugation_Genetic	G47841LL
MESH_D003227__Conjugation_Genetic	G79771VG
MESH_D003227__Conjugation_Genetic	G92001FG
MESH_D003228__Conjunctiva	G00048MO
MESH_D003228__Conjunctiva	G00051MO
MESH_D003228__Conjunctiva	G00053MO
MESH_D003228__Conjunctiva	G00238CK
MESH_D003228__Conjunctiva	G00462AS
MESH_D003228__Conjunctiva	G00932UQ
MESH_D003228__Conjunctiva	G01056RH
MESH_D003228__Conjunctiva	G01296LJ
MESH_D003228__Conjunctiva	G01706RV
MESH_D003228__Conjunctiva	G02289NP
MESH_D003228__Conjunctiva	G02520KY
MESH_D003228__Conjunctiva	G03168RN
MESH_D003228__Conjunctiva	G03591CN
MESH_D003228__Conjunctiva	G04143WH
MESH_D003228__Conjunctiva	G04462ZS
MESH_D003228__Conjunctiva	G05180BW
MESH_D003228__Conjunctiva	G05252IE
MESH_D003228__Conjunctiva	G05801MA
MESH_D003228__Conjunctiva	G06454EE
MESH_D003228__Conjunctiva	G08167FG
MESH_D003228__Conjunctiva	G10348IP
MESH_D003228__Conjunctiva	G10688VV
MESH_D003228__Conjunctiva	G12103ES
MESH_D003228__Conjunctiva	G12133SZ
MESH_D003228__Conjunctiva	G12340JM
MESH_D003228__Conjunctiva	G12604MY
MESH_D003228__Conjunctiva	G14138XB
MESH_D003228__Conjunctiva	G14504IN
MESH_D003228__Conjunctiva	G14781HP
MESH_D003228__Conjunctiva	G16452PY
MESH_D003228__Conjunctiva	G17039ZC
MESH_D003228__Conjunctiva	G18149MR
MESH_D003228__Conjunctiva	G18324UU
MESH_D003228__Conjunctiva	G21605YS
MESH_D003228__Conjunctiva	G21665EZ
MESH_D003228__Conjunctiva	G21675EO
MESH_D003228__Conjunctiva	G23126IF
MESH_D003228__Conjunctiva	G23214BJ
MESH_D003228__Conjunctiva	G23262LC
MESH_D003228__Conjunctiva	G24030QV
MESH_D003228__Conjunctiva	G24270KX
MESH_D003228__Conjunctiva	G24296ZX
MESH_D003228__Conjunctiva	G24798BT
MESH_D003228__Conjunctiva	G24942GU
MESH_D003228__Conjunctiva	G25124DA
MESH_D003228__Conjunctiva	G25358ZT
MESH_D003228__Conjunctiva	G25416CE
MESH_D003228__Conjunctiva	G25778VW
MESH_D003228__Conjunctiva	G26570RB
MESH_D003228__Conjunctiva	G27562KD
MESH_D003228__Conjunctiva	G27626TX
MESH_D003228__Conjunctiva	G27676IJ
MESH_D003228__Conjunctiva	G27920GB
MESH_D003228__Conjunctiva	G29159ZA
MESH_D003228__Conjunctiva	G29386CS
MESH_D003228__Conjunctiva	G29503CE
MESH_D003228__Conjunctiva	G29559LS
MESH_D003228__Conjunctiva	G30392XP
MESH_D003228__Conjunctiva	G30524AR
MESH_D003228__Conjunctiva	G30739AG
MESH_D003228__Conjunctiva	G32121OR
MESH_D003228__Conjunctiva	G33758XE
MESH_D003228__Conjunctiva	G34624WH
MESH_D003228__Conjunctiva	G35720RE
MESH_D003228__Conjunctiva	G35805TC
MESH_D003228__Conjunctiva	G36141OA
MESH_D003228__Conjunctiva	G36453XQ
MESH_D003228__Conjunctiva	G36455BT
MESH_D003228__Conjunctiva	G36498HE
MESH_D003228__Conjunctiva	G36669SS
MESH_D003228__Conjunctiva	G37125WK
MESH_D003228__Conjunctiva	G37801HD
MESH_D003228__Conjunctiva	G37843CX
MESH_D003228__Conjunctiva	G37861OJ
MESH_D003228__Conjunctiva	G38768TJ
MESH_D003228__Conjunctiva	G39098FX
MESH_D003228__Conjunctiva	G39423SD
MESH_D003228__Conjunctiva	G40193LX
MESH_D003228__Conjunctiva	G40413JC
MESH_D003228__Conjunctiva	G40696TO
MESH_D003228__Conjunctiva	G40709XS
MESH_D003228__Conjunctiva	G41286JH
MESH_D003228__Conjunctiva	G41780OY
MESH_D003228__Conjunctiva	G42147XQ
MESH_D003228__Conjunctiva	G42772WO
MESH_D003228__Conjunctiva	G43221GX
MESH_D003228__Conjunctiva	G43353FP
MESH_D003228__Conjunctiva	G45458IX
MESH_D003228__Conjunctiva	G45533YV
MESH_D003228__Conjunctiva	G45918FQ
MESH_D003228__Conjunctiva	G46196NW
MESH_D003228__Conjunctiva	G47573PO
MESH_D003228__Conjunctiva	G48238FI
MESH_D003228__Conjunctiva	G48809VN
MESH_D003228__Conjunctiva	G48851YP
MESH_D003228__Conjunctiva	G48854JY
MESH_D003228__Conjunctiva	G50215WR
MESH_D003228__Conjunctiva	G51842SQ
MESH_D003228__Conjunctiva	G52160KJ
MESH_D003228__Conjunctiva	G52916PO
MESH_D003228__Conjunctiva	G54651DQ
MESH_D003228__Conjunctiva	G56961QY
MESH_D003228__Conjunctiva	G57130XG
MESH_D003228__Conjunctiva	G57598XN
MESH_D003228__Conjunctiva	G57993RM
MESH_D003228__Conjunctiva	G58824SI
MESH_D003228__Conjunctiva	G59306VK
MESH_D003228__Conjunctiva	G59397EY
MESH_D003228__Conjunctiva	G60071XB
MESH_D003228__Conjunctiva	G60538YY
MESH_D003228__Conjunctiva	G63427CD
MESH_D003228__Conjunctiva	G64227KZ
MESH_D003228__Conjunctiva	G64566OC
MESH_D003228__Conjunctiva	G64981YW
MESH_D003228__Conjunctiva	G65135MY
MESH_D003228__Conjunctiva	G65351EL
MESH_D003228__Conjunctiva	G65447BW
MESH_D003228__Conjunctiva	G65667PE
MESH_D003228__Conjunctiva	G66695CV
MESH_D003228__Conjunctiva	G67920QO
MESH_D003228__Conjunctiva	G68639VP
MESH_D003228__Conjunctiva	G68990TK
MESH_D003228__Conjunctiva	G69783ZC
MESH_D003228__Conjunctiva	G71234WE
MESH_D003228__Conjunctiva	G72992IV
MESH_D003228__Conjunctiva	G74130BZ
MESH_D003228__Conjunctiva	G75339KH
MESH_D003228__Conjunctiva	G76104SB
MESH_D003228__Conjunctiva	G77696IB
MESH_D003228__Conjunctiva	G78759XX
MESH_D003228__Conjunctiva	G79643HZ
MESH_D003228__Conjunctiva	G81272FZ
MESH_D003228__Conjunctiva	G82700SN
MESH_D003228__Conjunctiva	G84147VQ
MESH_D003228__Conjunctiva	G86085BW
MESH_D003228__Conjunctiva	G86194OO
MESH_D003228__Conjunctiva	G88405AR
MESH_D003228__Conjunctiva	G90928ZN
MESH_D003228__Conjunctiva	G91748WP
MESH_D003228__Conjunctiva	G93802CF
MESH_D003228__Conjunctiva	G93941QH
MESH_D003228__Conjunctiva	G94498MI
MESH_D003228__Conjunctiva	G94850KK
MESH_D003228__Conjunctiva	G96119TZ
MESH_D003228__Conjunctiva	G96185JM
MESH_D003228__Conjunctiva	G97249VB
MESH_D003228__Conjunctiva	G97271OF
MESH_D003228__Conjunctiva	G97436XI
MESH_D003228__Conjunctiva	G97808DU
MESH_D003228__Conjunctiva	G99978QH
MESH_D003229__Conjunctival_Diseases	G01706RV
MESH_D003229__Conjunctival_Diseases	G08235SX
MESH_D003229__Conjunctival_Diseases	G21605YS
MESH_D003229__Conjunctival_Diseases	G27473KH
MESH_D003229__Conjunctival_Diseases	G50799BZ
MESH_D003229__Conjunctival_Diseases	G51138SQ
MESH_D003229__Conjunctival_Diseases	G65682MI
MESH_D003229__Conjunctival_Diseases	G67025JY
MESH_D003229__Conjunctival_Diseases	G79643HZ
MESH_D003230__Conjunctival_Neoplasms	G00031MO
MESH_D003230__Conjunctival_Neoplasms	G00048MO
MESH_D003230__Conjunctival_Neoplasms	G00051MO
MESH_D003230__Conjunctival_Neoplasms	G00052MO
MESH_D003230__Conjunctival_Neoplasms	G00053MO
MESH_D003230__Conjunctival_Neoplasms	G00294TN
MESH_D003230__Conjunctival_Neoplasms	G00370EI
MESH_D003230__Conjunctival_Neoplasms	G01191NN
MESH_D003230__Conjunctival_Neoplasms	G01555YO
MESH_D003230__Conjunctival_Neoplasms	G01665LU
MESH_D003230__Conjunctival_Neoplasms	G01706RV
MESH_D003230__Conjunctival_Neoplasms	G02880JU
MESH_D003230__Conjunctival_Neoplasms	G03091JW
MESH_D003230__Conjunctival_Neoplasms	G03168RN
MESH_D003230__Conjunctival_Neoplasms	G03309JT
MESH_D003230__Conjunctival_Neoplasms	G03499SR
MESH_D003230__Conjunctival_Neoplasms	G03819SO
MESH_D003230__Conjunctival_Neoplasms	G04462ZS
MESH_D003230__Conjunctival_Neoplasms	G04715SK
MESH_D003230__Conjunctival_Neoplasms	G05252IE
MESH_D003230__Conjunctival_Neoplasms	G05645BX
MESH_D003230__Conjunctival_Neoplasms	G05796CH
MESH_D003230__Conjunctival_Neoplasms	G06580KR
MESH_D003230__Conjunctival_Neoplasms	G06851TU
MESH_D003230__Conjunctival_Neoplasms	G07689ET
MESH_D003230__Conjunctival_Neoplasms	G08569VN
MESH_D003230__Conjunctival_Neoplasms	G08887YP
MESH_D003230__Conjunctival_Neoplasms	G09681LD
MESH_D003230__Conjunctival_Neoplasms	G09799UN
MESH_D003230__Conjunctival_Neoplasms	G10376VB
MESH_D003230__Conjunctival_Neoplasms	G10689ZT
MESH_D003230__Conjunctival_Neoplasms	G11789PD
MESH_D003230__Conjunctival_Neoplasms	G11998FO
MESH_D003230__Conjunctival_Neoplasms	G12103ES
MESH_D003230__Conjunctival_Neoplasms	G14000ZZ
MESH_D003230__Conjunctival_Neoplasms	G14504IN
MESH_D003230__Conjunctival_Neoplasms	G18528HV
MESH_D003230__Conjunctival_Neoplasms	G19212IL
MESH_D003230__Conjunctival_Neoplasms	G20009FG
MESH_D003230__Conjunctival_Neoplasms	G21340QR
MESH_D003230__Conjunctival_Neoplasms	G21808VY
MESH_D003230__Conjunctival_Neoplasms	G24274RK
MESH_D003230__Conjunctival_Neoplasms	G24296ZX
MESH_D003230__Conjunctival_Neoplasms	G24798BT
MESH_D003230__Conjunctival_Neoplasms	G25285RC
MESH_D003230__Conjunctival_Neoplasms	G26036PN
MESH_D003230__Conjunctival_Neoplasms	G27767WU
MESH_D003230__Conjunctival_Neoplasms	G28420BK
MESH_D003230__Conjunctival_Neoplasms	G28877HV
MESH_D003230__Conjunctival_Neoplasms	G32061UE
MESH_D003230__Conjunctival_Neoplasms	G32121OR
MESH_D003230__Conjunctival_Neoplasms	G32254QI
MESH_D003230__Conjunctival_Neoplasms	G34683KF
MESH_D003230__Conjunctival_Neoplasms	G36141OA
MESH_D003230__Conjunctival_Neoplasms	G37414OC
MESH_D003230__Conjunctival_Neoplasms	G39861AN
MESH_D003230__Conjunctival_Neoplasms	G40585SO
MESH_D003230__Conjunctival_Neoplasms	G40696TO
MESH_D003230__Conjunctival_Neoplasms	G44206ID
MESH_D003230__Conjunctival_Neoplasms	G44224KM
MESH_D003230__Conjunctival_Neoplasms	G45458IX
MESH_D003230__Conjunctival_Neoplasms	G48924IR
MESH_D003230__Conjunctival_Neoplasms	G48947IB
MESH_D003230__Conjunctival_Neoplasms	G50068TE
MESH_D003230__Conjunctival_Neoplasms	G50166FA
MESH_D003230__Conjunctival_Neoplasms	G50701HF
MESH_D003230__Conjunctival_Neoplasms	G50792NR
MESH_D003230__Conjunctival_Neoplasms	G50829YA
MESH_D003230__Conjunctival_Neoplasms	G54373US
MESH_D003230__Conjunctival_Neoplasms	G56657VE
MESH_D003230__Conjunctival_Neoplasms	G58824SI
MESH_D003230__Conjunctival_Neoplasms	G59306VK
MESH_D003230__Conjunctival_Neoplasms	G59754DB
MESH_D003230__Conjunctival_Neoplasms	G62043JO
MESH_D003230__Conjunctival_Neoplasms	G62801YJ
MESH_D003230__Conjunctival_Neoplasms	G63021RS
MESH_D003230__Conjunctival_Neoplasms	G63240YA
MESH_D003230__Conjunctival_Neoplasms	G63754TT
MESH_D003230__Conjunctival_Neoplasms	G64227KZ
MESH_D003230__Conjunctival_Neoplasms	G65623LC
MESH_D003230__Conjunctival_Neoplasms	G67272YR
MESH_D003230__Conjunctival_Neoplasms	G67920QO
MESH_D003230__Conjunctival_Neoplasms	G68191IE
MESH_D003230__Conjunctival_Neoplasms	G68391RZ
MESH_D003230__Conjunctival_Neoplasms	G69522TI
MESH_D003230__Conjunctival_Neoplasms	G69963HH
MESH_D003230__Conjunctival_Neoplasms	G70265CT
MESH_D003230__Conjunctival_Neoplasms	G73172HE
MESH_D003230__Conjunctival_Neoplasms	G74578MX
MESH_D003230__Conjunctival_Neoplasms	G74917JX
MESH_D003230__Conjunctival_Neoplasms	G75129FO
MESH_D003230__Conjunctival_Neoplasms	G75547TX
MESH_D003230__Conjunctival_Neoplasms	G76548SO
MESH_D003230__Conjunctival_Neoplasms	G76692UO
MESH_D003230__Conjunctival_Neoplasms	G77553BJ
MESH_D003230__Conjunctival_Neoplasms	G78959US
MESH_D003230__Conjunctival_Neoplasms	G79498WG
MESH_D003230__Conjunctival_Neoplasms	G79535HZ
MESH_D003230__Conjunctival_Neoplasms	G79643HZ
MESH_D003230__Conjunctival_Neoplasms	G81016SV
MESH_D003230__Conjunctival_Neoplasms	G86718YQ
MESH_D003230__Conjunctival_Neoplasms	G87210BB
MESH_D003230__Conjunctival_Neoplasms	G89136NX
MESH_D003230__Conjunctival_Neoplasms	G90399MF
MESH_D003230__Conjunctival_Neoplasms	G91294TQ
MESH_D003230__Conjunctival_Neoplasms	G94498MI
MESH_D003230__Conjunctival_Neoplasms	G94798MK
MESH_D003230__Conjunctival_Neoplasms	G95317AX
MESH_D003230__Conjunctival_Neoplasms	G97249VB
MESH_D003230__Conjunctival_Neoplasms	G97271OF
MESH_D003230__Conjunctival_Neoplasms	G97932OH
MESH_D003230__Conjunctival_Neoplasms	G99978QH
MESH_D003231__Conjunctivitis	G00705XW
MESH_D003231__Conjunctivitis	G04779YE
MESH_D003231__Conjunctivitis	G05402BY
MESH_D003231__Conjunctivitis	G07776WC
MESH_D003231__Conjunctivitis	G08455OW
MESH_D003231__Conjunctivitis	G13817CO
MESH_D003231__Conjunctivitis	G14781HP
MESH_D003231__Conjunctivitis	G17961NC
MESH_D003231__Conjunctivitis	G20170WL
MESH_D003231__Conjunctivitis	G20300YT
MESH_D003231__Conjunctivitis	G21665EZ
MESH_D003231__Conjunctivitis	G24798BT
MESH_D003231__Conjunctivitis	G25416CE
MESH_D003231__Conjunctivitis	G29159ZA
MESH_D003231__Conjunctivitis	G29801KO
MESH_D003231__Conjunctivitis	G37125WK
MESH_D003231__Conjunctivitis	G40304PT
MESH_D003231__Conjunctivitis	G41286JH
MESH_D003231__Conjunctivitis	G43221GX
MESH_D003231__Conjunctivitis	G44450RW
MESH_D003231__Conjunctivitis	G44573FW
MESH_D003231__Conjunctivitis	G44818PD
MESH_D003231__Conjunctivitis	G45319WR
MESH_D003231__Conjunctivitis	G48220DB
MESH_D003231__Conjunctivitis	G50799BZ
MESH_D003231__Conjunctivitis	G56232YV
MESH_D003231__Conjunctivitis	G57130XG
MESH_D003231__Conjunctivitis	G57158RH
MESH_D003231__Conjunctivitis	G58702GH
MESH_D003231__Conjunctivitis	G59397EY
MESH_D003231__Conjunctivitis	G59707MY
MESH_D003231__Conjunctivitis	G65414VM
MESH_D003231__Conjunctivitis	G65682MI
MESH_D003231__Conjunctivitis	G65778WT
MESH_D003231__Conjunctivitis	G71259ZK
MESH_D003231__Conjunctivitis	G74130BZ
MESH_D003231__Conjunctivitis	G78361JI
MESH_D003231__Conjunctivitis	G79643HZ
MESH_D003231__Conjunctivitis	G80577HJ
MESH_D003231__Conjunctivitis	G80722US
MESH_D003231__Conjunctivitis	G87477QN
MESH_D003231__Conjunctivitis	G89307GT
MESH_D003231__Conjunctivitis	G93802CF
MESH_D003233__Conjunctivitis_Allergic	G05402BY
MESH_D003234__Conjunctivitis_Bacterial	G00729QB
MESH_D003234__Conjunctivitis_Bacterial	G04779YE
MESH_D003234__Conjunctivitis_Bacterial	G05402BY
MESH_D003234__Conjunctivitis_Bacterial	G16543HE
MESH_D003234__Conjunctivitis_Bacterial	G21091IW
MESH_D003234__Conjunctivitis_Bacterial	G21665EZ
MESH_D003234__Conjunctivitis_Bacterial	G26356KQ
MESH_D003234__Conjunctivitis_Bacterial	G29801KO
MESH_D003234__Conjunctivitis_Bacterial	G44126YB
MESH_D003234__Conjunctivitis_Bacterial	G44573FW
MESH_D003234__Conjunctivitis_Bacterial	G50585FZ
MESH_D003234__Conjunctivitis_Bacterial	G50799BZ
MESH_D003234__Conjunctivitis_Bacterial	G51138SQ
MESH_D003234__Conjunctivitis_Bacterial	G54741SP
MESH_D003234__Conjunctivitis_Bacterial	G57158RH
MESH_D003234__Conjunctivitis_Bacterial	G65682MI
MESH_D003234__Conjunctivitis_Bacterial	G71259ZK
MESH_D003234__Conjunctivitis_Bacterial	G73230HQ
MESH_D003234__Conjunctivitis_Bacterial	G76216AR
MESH_D003234__Conjunctivitis_Bacterial	G77062TG
MESH_D003234__Conjunctivitis_Bacterial	G77439PY
MESH_D003234__Conjunctivitis_Bacterial	G79643HZ
MESH_D003234__Conjunctivitis_Bacterial	G80577HJ
MESH_D003234__Conjunctivitis_Bacterial	G84256IN
MESH_D003235__Conjunctivitis_Inclusion	G05402BY
MESH_D003236__Conjunctivitis_Viral	G04779YE
MESH_D003236__Conjunctivitis_Viral	G32283ZK
MESH_D003236__Conjunctivitis_Viral	G62786QX
MESH_D003237__Connecticut	G00125TX
MESH_D003237__Connecticut	G02149VR
MESH_D003237__Connecticut	G03389ET
MESH_D003237__Connecticut	G05952XV
MESH_D003237__Connecticut	G10164HD
MESH_D003237__Connecticut	G10706KM
MESH_D003237__Connecticut	G11273IV
MESH_D003237__Connecticut	G14012YS
MESH_D003237__Connecticut	G16971JV
MESH_D003237__Connecticut	G17014SZ
MESH_D003237__Connecticut	G17133DO
MESH_D003237__Connecticut	G17803GH
MESH_D003237__Connecticut	G19543NY
MESH_D003237__Connecticut	G21404QI
MESH_D003237__Connecticut	G22638IW
MESH_D003237__Connecticut	G32254QI
MESH_D003237__Connecticut	G35129NV
MESH_D003237__Connecticut	G35239BL
MESH_D003237__Connecticut	G39662GZ
MESH_D003237__Connecticut	G40586TV
MESH_D003237__Connecticut	G44733WZ
MESH_D003237__Connecticut	G45491TQ
MESH_D003237__Connecticut	G46677TE
MESH_D003237__Connecticut	G49124KW
MESH_D003237__Connecticut	G54733XO
MESH_D003237__Connecticut	G54927CW
MESH_D003237__Connecticut	G59414KR
MESH_D003237__Connecticut	G67272YR
MESH_D003237__Connecticut	G67483NV
MESH_D003237__Connecticut	G68110IF
MESH_D003237__Connecticut	G68310RE
MESH_D003237__Connecticut	G68511OZ
MESH_D003237__Connecticut	G70567SP
MESH_D003237__Connecticut	G70779GX
MESH_D003237__Connecticut	G78641QJ
MESH_D003237__Connecticut	G86801QH
MESH_D003237__Connecticut	G89710YR
MESH_D003237__Connecticut	G93694YU
MESH_D003237__Connecticut	G95256HR
MESH_D003238__Connective_Tissue	G11985JF
MESH_D003238__Connective_Tissue	G13673AW
MESH_D003238__Connective_Tissue	G25129BT
MESH_D003238__Connective_Tissue	G25445TM
MESH_D003238__Connective_Tissue	G30239EK
MESH_D003238__Connective_Tissue	G47370LX
MESH_D003238__Connective_Tissue	G51774AT
MESH_D003239__Connective_Tissue_Cells	G16506LR
MESH_D003243__Consciousness	G03443JC
MESH_D003243__Consciousness	G82688ED
MESH_D003244__Consciousness_Disorders	G00116DX
MESH_D003244__Consciousness_Disorders	G03272YQ
MESH_D003244__Consciousness_Disorders	G05368PM
MESH_D003244__Consciousness_Disorders	G19843TY
MESH_D003244__Consciousness_Disorders	G27808LV
MESH_D003244__Consciousness_Disorders	G30007CD
MESH_D003244__Consciousness_Disorders	G31198XA
MESH_D003244__Consciousness_Disorders	G32216CL
MESH_D003244__Consciousness_Disorders	G35878KK
MESH_D003244__Consciousness_Disorders	G40670DJ
MESH_D003244__Consciousness_Disorders	G52880ZN
MESH_D003244__Consciousness_Disorders	G64697JB
MESH_D003244__Consciousness_Disorders	G68031RR
MESH_D003244__Consciousness_Disorders	G70830AN
MESH_D003244__Consciousness_Disorders	G90017UO
MESH_D003244__Consciousness_Disorders	G95081VM
MESH_D003244__Consciousness_Disorders	G98590PE
MESH_D003247__Conservation_of_Natural_Resources	G10824NW
MESH_D003247__Conservation_of_Natural_Resources	G45910NB
MESH_D003247__Conservation_of_Natural_Resources	G78141ZB
MESH_D003247__Conservation_of_Natural_Resources	G82017KK
MESH_D003248__Constipation	G00298LF
MESH_D003248__Constipation	G00313DL
MESH_D003248__Constipation	G00434PG
MESH_D003248__Constipation	G00552RX
MESH_D003248__Constipation	G01402AT
MESH_D003248__Constipation	G01659IT
MESH_D003248__Constipation	G01820WV
MESH_D003248__Constipation	G03065UZ
MESH_D003248__Constipation	G03237OT
MESH_D003248__Constipation	G03241SQ
MESH_D003248__Constipation	G03506YN
MESH_D003248__Constipation	G03822HP
MESH_D003248__Constipation	G04015AP
MESH_D003248__Constipation	G04383LE
MESH_D003248__Constipation	G04910RR
MESH_D003248__Constipation	G05212BT
MESH_D003248__Constipation	G05573JR
MESH_D003248__Constipation	G07569FI
MESH_D003248__Constipation	G08870DK
MESH_D003248__Constipation	G09443DR
MESH_D003248__Constipation	G10673DD
MESH_D003248__Constipation	G10712FZ
MESH_D003248__Constipation	G10721QW
MESH_D003248__Constipation	G11414RL
MESH_D003248__Constipation	G11451WV
MESH_D003248__Constipation	G11517IZ
MESH_D003248__Constipation	G12576KZ
MESH_D003248__Constipation	G12666XF
MESH_D003248__Constipation	G13065FH
MESH_D003248__Constipation	G14091MR
MESH_D003248__Constipation	G14172AX
MESH_D003248__Constipation	G14767HC
MESH_D003248__Constipation	G14879UV
MESH_D003248__Constipation	G15080IH
MESH_D003248__Constipation	G15091HJ
MESH_D003248__Constipation	G15108EA
MESH_D003248__Constipation	G15241ZP
MESH_D003248__Constipation	G15363CE
MESH_D003248__Constipation	G15518AQ
MESH_D003248__Constipation	G15680UH
MESH_D003248__Constipation	G16156ZE
MESH_D003248__Constipation	G16730XN
MESH_D003248__Constipation	G16815QG
MESH_D003248__Constipation	G16999RL
MESH_D003248__Constipation	G17680DJ
MESH_D003248__Constipation	G17707MX
MESH_D003248__Constipation	G17860DR
MESH_D003248__Constipation	G18299XO
MESH_D003248__Constipation	G18861CT
MESH_D003248__Constipation	G19041LA
MESH_D003248__Constipation	G20942TC
MESH_D003248__Constipation	G21313XG
MESH_D003248__Constipation	G21686UF
MESH_D003248__Constipation	G21903CL
MESH_D003248__Constipation	G23625IS
MESH_D003248__Constipation	G23833WD
MESH_D003248__Constipation	G24399PS
MESH_D003248__Constipation	G24546AY
MESH_D003248__Constipation	G25481CD
MESH_D003248__Constipation	G26021TP
MESH_D003248__Constipation	G26151WB
MESH_D003248__Constipation	G26384MA
MESH_D003248__Constipation	G28510NM
MESH_D003248__Constipation	G28668TK
MESH_D003248__Constipation	G28717SP
MESH_D003248__Constipation	G29197JY
MESH_D003248__Constipation	G30304IT
MESH_D003248__Constipation	G30432CW
MESH_D003248__Constipation	G30687NB
MESH_D003248__Constipation	G31220FK
MESH_D003248__Constipation	G31729DP
MESH_D003248__Constipation	G32685NO
MESH_D003248__Constipation	G32964HL
MESH_D003248__Constipation	G33166WF
MESH_D003248__Constipation	G33246GQ
MESH_D003248__Constipation	G34313LI
MESH_D003248__Constipation	G34696JS
MESH_D003248__Constipation	G35063SB
MESH_D003248__Constipation	G35184TV
MESH_D003248__Constipation	G35410VR
MESH_D003248__Constipation	G35888WG
MESH_D003248__Constipation	G36571WY
MESH_D003248__Constipation	G36625RM
MESH_D003248__Constipation	G37825FV
MESH_D003248__Constipation	G38234CL
MESH_D003248__Constipation	G38261UG
MESH_D003248__Constipation	G38697BZ
MESH_D003248__Constipation	G38728EG
MESH_D003248__Constipation	G38891VX
MESH_D003248__Constipation	G39245NS
MESH_D003248__Constipation	G39691CD
MESH_D003248__Constipation	G39970AA
MESH_D003248__Constipation	G40351CA
MESH_D003248__Constipation	G40398LN
MESH_D003248__Constipation	G40445IR
MESH_D003248__Constipation	G40891NY
MESH_D003248__Constipation	G41193WV
MESH_D003248__Constipation	G41879EJ
MESH_D003248__Constipation	G41983ZU
MESH_D003248__Constipation	G42028VK
MESH_D003248__Constipation	G42148DV
MESH_D003248__Constipation	G43252PG
MESH_D003248__Constipation	G44199IU
MESH_D003248__Constipation	G45817SC
MESH_D003248__Constipation	G46832ZN
MESH_D003248__Constipation	G46997LN
MESH_D003248__Constipation	G48597RA
MESH_D003248__Constipation	G49250JY
MESH_D003248__Constipation	G49264WC
MESH_D003248__Constipation	G50122MB
MESH_D003248__Constipation	G50739TK
MESH_D003248__Constipation	G50840BB
MESH_D003248__Constipation	G51216ZQ
MESH_D003248__Constipation	G51411MW
MESH_D003248__Constipation	G51602OM
MESH_D003248__Constipation	G51989XT
MESH_D003248__Constipation	G52371WI
MESH_D003248__Constipation	G52751AS
MESH_D003248__Constipation	G53456IY
MESH_D003248__Constipation	G53648EL
MESH_D003248__Constipation	G54442GQ
MESH_D003248__Constipation	G54511PJ
MESH_D003248__Constipation	G54731DT
MESH_D003248__Constipation	G55157XP
MESH_D003248__Constipation	G55318HM
MESH_D003248__Constipation	G55468CR
MESH_D003248__Constipation	G56691CA
MESH_D003248__Constipation	G56699TH
MESH_D003248__Constipation	G56999DB
MESH_D003248__Constipation	G57923AB
MESH_D003248__Constipation	G58387YC
MESH_D003248__Constipation	G58753MN
MESH_D003248__Constipation	G60013FB
MESH_D003248__Constipation	G61889LW
MESH_D003248__Constipation	G62817ZV
MESH_D003248__Constipation	G64128MC
MESH_D003248__Constipation	G64263LL
MESH_D003248__Constipation	G64376NF
MESH_D003248__Constipation	G64919UI
MESH_D003248__Constipation	G65471CD
MESH_D003248__Constipation	G66267AB
MESH_D003248__Constipation	G66391HI
MESH_D003248__Constipation	G67153SH
MESH_D003248__Constipation	G68344QJ
MESH_D003248__Constipation	G68564KJ
MESH_D003248__Constipation	G69368FZ
MESH_D003248__Constipation	G69911OQ
MESH_D003248__Constipation	G71275LL
MESH_D003248__Constipation	G71565PB
MESH_D003248__Constipation	G71833MA
MESH_D003248__Constipation	G72130YQ
MESH_D003248__Constipation	G72308NF
MESH_D003248__Constipation	G73773OE
MESH_D003248__Constipation	G74280QW
MESH_D003248__Constipation	G74976YZ
MESH_D003248__Constipation	G76415RQ
MESH_D003248__Constipation	G76909YR
MESH_D003248__Constipation	G77339RV
MESH_D003248__Constipation	G77608BK
MESH_D003248__Constipation	G78343KH
MESH_D003248__Constipation	G79890BQ
MESH_D003248__Constipation	G80968NF
MESH_D003248__Constipation	G82223RM
MESH_D003248__Constipation	G82225QZ
MESH_D003248__Constipation	G83169EB
MESH_D003248__Constipation	G83628MT
MESH_D003248__Constipation	G84439WZ
MESH_D003248__Constipation	G85301FR
MESH_D003248__Constipation	G85668PX
MESH_D003248__Constipation	G86445DK
MESH_D003248__Constipation	G86485UC
MESH_D003248__Constipation	G87111CL
MESH_D003248__Constipation	G87150SR
MESH_D003248__Constipation	G87418LR
MESH_D003248__Constipation	G88274ER
MESH_D003248__Constipation	G88878CV
MESH_D003248__Constipation	G89815YL
MESH_D003248__Constipation	G89951CG
MESH_D003248__Constipation	G90565QD
MESH_D003248__Constipation	G90598GO
MESH_D003248__Constipation	G91526RR
MESH_D003248__Constipation	G91720CF
MESH_D003248__Constipation	G93525MU
MESH_D003248__Constipation	G95200WW
MESH_D003248__Constipation	G96908XH
MESH_D003248__Constipation	G97462AG
MESH_D003248__Constipation	G98010FA
MESH_D003248__Constipation	G98900YM
MESH_D003248__Constipation	G99237NJ
MESH_D003249__Constitution_and_Bylaws	G02533LL
MESH_D003249__Constitution_and_Bylaws	G47180UC
MESH_D003249__Constitution_and_Bylaws	G59992MK
MESH_D003250__Constriction	G45832AE
MESH_D003251__Constriction_Pathologic	G03505DU
MESH_D003251__Constriction_Pathologic	G45832AE
MESH_D003252__Construction_Materials	G24548HS
MESH_D003254__Consumer_Advocacy	G11411VI
MESH_D003254__Consumer_Advocacy	G35932AR
MESH_D003256__Community_Participation	G41765YL
MESH_D003257__Consumer_Product_Safety	G10008BD
MESH_D003257__Consumer_Product_Safety	G42666HT
MESH_D003257__Consumer_Product_Safety	G46208LD
MESH_D003257__Consumer_Product_Safety	G79924RM
MESH_D003259__Consummatory_Behavior	G00054MO
MESH_D003259__Consummatory_Behavior	G02872LW
MESH_D003259__Consummatory_Behavior	G03443JC
MESH_D003259__Consummatory_Behavior	G13105IZ
MESH_D003259__Consummatory_Behavior	G17803GH
MESH_D003259__Consummatory_Behavior	G19691GN
MESH_D003259__Consummatory_Behavior	G34412AR
MESH_D003259__Consummatory_Behavior	G43476MN
MESH_D003259__Consummatory_Behavior	G45003JO
MESH_D003259__Consummatory_Behavior	G47362BJ
MESH_D003259__Consummatory_Behavior	G91707CL
MESH_D003260__Contact_Inhibition	G15496AG
MESH_D003260__Contact_Inhibition	G15705EH
MESH_D003260__Contact_Inhibition	G22573RC
MESH_D003260__Contact_Inhibition	G41884YY
MESH_D003260__Contact_Inhibition	G77145MR
MESH_D003260__Contact_Inhibition	G79535HZ
MESH_D003260__Contact_Inhibition	G82234ZF
MESH_D003265__Contingent_Negative_Variation	G12615HA
MESH_D003265__Contingent_Negative_Variation	G42769XG
MESH_D003267__Contraception	G00874FC
MESH_D003267__Contraception	G01077MG
MESH_D003267__Contraception	G02240AO
MESH_D003267__Contraception	G10163CV
MESH_D003267__Contraception	G26094BQ
MESH_D003267__Contraception	G31736BK
MESH_D003267__Contraception	G34917TX
MESH_D003267__Contraception	G38941ZU
MESH_D003267__Contraception	G93343UO
MESH_D003268__Contraception_Behavior	G00874FC
MESH_D003268__Contraception_Behavior	G02240AO
MESH_D003268__Contraception_Behavior	G10163CV
MESH_D003268__Contraception_Behavior	G18118FX
MESH_D003268__Contraception_Behavior	G31736BK
MESH_D003268__Contraception_Behavior	G34917TX
MESH_D003268__Contraception_Behavior	G38941ZU
MESH_D003268__Contraception_Behavior	G44446FQ
MESH_D003268__Contraception_Behavior	G54278CQ
MESH_D003268__Contraception_Behavior	G93343UO
MESH_D003269__Contraception_Immunologic	G00874FC
MESH_D003269__Contraception_Immunologic	G02240AO
MESH_D003269__Contraception_Immunologic	G15496AG
MESH_D003269__Contraception_Immunologic	G18110VL
MESH_D003269__Contraception_Immunologic	G18304FW
MESH_D003269__Contraception_Immunologic	G29192AY
MESH_D003269__Contraception_Immunologic	G31736BK
MESH_D003269__Contraception_Immunologic	G47457DK
MESH_D003269__Contraception_Immunologic	G72046TZ
MESH_D003270__Contraceptive_Agents	G00874FC
MESH_D003270__Contraceptive_Agents	G01077MG
MESH_D003270__Contraceptive_Agents	G02240AO
MESH_D003270__Contraceptive_Agents	G10163CV
MESH_D003270__Contraceptive_Agents	G13290KJ
MESH_D003270__Contraceptive_Agents	G14696LD
MESH_D003270__Contraceptive_Agents	G15149UW
MESH_D003270__Contraceptive_Agents	G25837HW
MESH_D003270__Contraceptive_Agents	G26094BQ
MESH_D003270__Contraceptive_Agents	G27165KO
MESH_D003270__Contraceptive_Agents	G30590KA
MESH_D003270__Contraceptive_Agents	G31736BK
MESH_D003270__Contraceptive_Agents	G33671BL
MESH_D003270__Contraceptive_Agents	G33876UV
MESH_D003270__Contraceptive_Agents	G34917TX
MESH_D003270__Contraceptive_Agents	G38202KN
MESH_D003270__Contraceptive_Agents	G38941ZU
MESH_D003270__Contraceptive_Agents	G44339YF
MESH_D003270__Contraceptive_Agents	G44446FQ
MESH_D003270__Contraceptive_Agents	G45849QU
MESH_D003270__Contraceptive_Agents	G45987MP
MESH_D003270__Contraceptive_Agents	G46455GO
MESH_D003270__Contraceptive_Agents	G54042WO
MESH_D003270__Contraceptive_Agents	G54278CQ
MESH_D003270__Contraceptive_Agents	G56749GV
MESH_D003270__Contraceptive_Agents	G65982DP
MESH_D003270__Contraceptive_Agents	G65984FE
MESH_D003270__Contraceptive_Agents	G66116BW
MESH_D003270__Contraceptive_Agents	G75269BP
MESH_D003270__Contraceptive_Agents	G76012OT
MESH_D003270__Contraceptive_Agents	G76675AB
MESH_D003270__Contraceptive_Agents	G81877PA
MESH_D003270__Contraceptive_Agents	G87537LF
MESH_D003270__Contraceptive_Agents	G87889NL
MESH_D003270__Contraceptive_Agents	G88274ER
MESH_D003270__Contraceptive_Agents	G93343UO
MESH_D003271__Contraceptive_Agents_Female	G00874FC
MESH_D003271__Contraceptive_Agents_Female	G01522FD
MESH_D003271__Contraceptive_Agents_Female	G02240AO
MESH_D003271__Contraceptive_Agents_Female	G10163CV
MESH_D003271__Contraceptive_Agents_Female	G15149UW
MESH_D003271__Contraceptive_Agents_Female	G15503SL
MESH_D003271__Contraceptive_Agents_Female	G26094BQ
MESH_D003271__Contraceptive_Agents_Female	G31736BK
MESH_D003271__Contraceptive_Agents_Female	G38941ZU
MESH_D003271__Contraceptive_Agents_Female	G40739MH
MESH_D003271__Contraceptive_Agents_Female	G44446FQ
MESH_D003271__Contraceptive_Agents_Female	G48542US
MESH_D003271__Contraceptive_Agents_Female	G48656QW
MESH_D003271__Contraceptive_Agents_Female	G53933HU
MESH_D003271__Contraceptive_Agents_Female	G54042WO
MESH_D003271__Contraceptive_Agents_Female	G65867TE
MESH_D003271__Contraceptive_Agents_Female	G65982DP
MESH_D003271__Contraceptive_Agents_Female	G66426KZ
MESH_D003271__Contraceptive_Agents_Female	G74813YZ
MESH_D003271__Contraceptive_Agents_Female	G78509TX
MESH_D003271__Contraceptive_Agents_Female	G80451YS
MESH_D003271__Contraceptive_Agents_Female	G87537LF
MESH_D003271__Contraceptive_Agents_Female	G88421PE
MESH_D003271__Contraceptive_Agents_Female	G89941FZ
MESH_D003271__Contraceptive_Agents_Female	G90409LV
MESH_D003272__Contraceptive_Agents_Male	G00874FC
MESH_D003272__Contraceptive_Agents_Male	G01077MG
MESH_D003272__Contraceptive_Agents_Male	G02240AO
MESH_D003272__Contraceptive_Agents_Male	G15503SL
MESH_D003272__Contraceptive_Agents_Male	G26094BQ
MESH_D003272__Contraceptive_Agents_Male	G31736BK
MESH_D003272__Contraceptive_Agents_Male	G40739MH
MESH_D003272__Contraceptive_Agents_Male	G88421PE
MESH_D003273__Contraceptive_Devices	G00874FC
MESH_D003273__Contraceptive_Devices	G01077MG
MESH_D003273__Contraceptive_Devices	G02240AO
MESH_D003273__Contraceptive_Devices	G10163CV
MESH_D003273__Contraceptive_Devices	G26094BQ
MESH_D003273__Contraceptive_Devices	G31736BK
MESH_D003273__Contraceptive_Devices	G44446FQ
MESH_D003274__Contraceptive_Devices_Female	G00874FC
MESH_D003274__Contraceptive_Devices_Female	G01077MG
MESH_D003274__Contraceptive_Devices_Female	G04464MQ
MESH_D003274__Contraceptive_Devices_Female	G10163CV
MESH_D003274__Contraceptive_Devices_Female	G20404ZH
MESH_D003274__Contraceptive_Devices_Female	G26094BQ
MESH_D003274__Contraceptive_Devices_Female	G31736BK
MESH_D003274__Contraceptive_Devices_Female	G38481QE
MESH_D003274__Contraceptive_Devices_Female	G40739MH
MESH_D003274__Contraceptive_Devices_Female	G44446FQ
MESH_D003274__Contraceptive_Devices_Female	G44715QS
MESH_D003274__Contraceptive_Devices_Female	G65867TE
MESH_D003275__Contraceptive_Devices_Male	G00874FC
MESH_D003275__Contraceptive_Devices_Male	G01077MG
MESH_D003275__Contraceptive_Devices_Male	G31736BK
MESH_D003275__Contraceptive_Devices_Male	G85113NU
MESH_D003276__Contraceptives_Oral	G00874FC
MESH_D003276__Contraceptives_Oral	G01077MG
MESH_D003276__Contraceptives_Oral	G02240AO
MESH_D003276__Contraceptives_Oral	G10163CV
MESH_D003276__Contraceptives_Oral	G11238RE
MESH_D003276__Contraceptives_Oral	G31736BK
MESH_D003276__Contraceptives_Oral	G34917TX
MESH_D003276__Contraceptives_Oral	G38202KN
MESH_D003276__Contraceptives_Oral	G38941ZU
MESH_D003276__Contraceptives_Oral	G44446FQ
MESH_D003276__Contraceptives_Oral	G45849QU
MESH_D003276__Contraceptives_Oral	G65982DP
MESH_D003276__Contraceptives_Oral	G76707IE
MESH_D003276__Contraceptives_Oral	G80419CD
MESH_D003276__Contraceptives_Oral	G88274ER
MESH_D003276__Contraceptives_Oral	G93343UO
MESH_D003277__Contraceptives_Oral_Combined	G16775IT
MESH_D003277__Contraceptives_Oral_Combined	G44446FQ
MESH_D003277__Contraceptives_Oral_Combined	G60488SW
MESH_D003278__Contraceptives_Oral_Hormonal	G11238RE
MESH_D003278__Contraceptives_Oral_Hormonal	G31736BK
MESH_D003278__Contraceptives_Oral_Hormonal	G34917TX
MESH_D003278__Contraceptives_Oral_Hormonal	G44446FQ
MESH_D003278__Contraceptives_Oral_Hormonal	G93343UO
MESH_D003279__Contraceptives_Oral_Sequential	G45849QU
MESH_D003280__Contraceptives_Oral_Synthetic	G00874FC
MESH_D003280__Contraceptives_Oral_Synthetic	G02240AO
MESH_D003280__Contraceptives_Oral_Synthetic	G31736BK
MESH_D003280__Contraceptives_Oral_Synthetic	G34917TX
MESH_D003280__Contraceptives_Oral_Synthetic	G38941ZU
MESH_D003280__Contraceptives_Oral_Synthetic	G44446FQ
MESH_D003280__Contraceptives_Oral_Synthetic	G45849QU
MESH_D003280__Contraceptives_Oral_Synthetic	G93343UO
MESH_D003280__Contraceptives_Oral_Synthetic	G98307UG
MESH_D003282__Contraceptives_Postcoital_Hormonal	G44446FQ
MESH_D003282__Contraceptives_Postcoital_Hormonal	G78535NS
MESH_D003283__Contraceptives_Postcoital_Synthetic	G31736BK
MESH_D003284__Contract_Services	G42666HT
MESH_D003287__Contrast_Media	G01064XF
MESH_D003287__Contrast_Media	G01249KY
MESH_D003287__Contrast_Media	G10258MC
MESH_D003287__Contrast_Media	G10980OQ
MESH_D003287__Contrast_Media	G14549GA
MESH_D003287__Contrast_Media	G14823JR
MESH_D003287__Contrast_Media	G27572OI
MESH_D003287__Contrast_Media	G36388EA
MESH_D003287__Contrast_Media	G36712XC
MESH_D003287__Contrast_Media	G39300OM
MESH_D003287__Contrast_Media	G53933HU
MESH_D003287__Contrast_Media	G54042WO
MESH_D003287__Contrast_Media	G60212UZ
MESH_D003287__Contrast_Media	G83007AG
MESH_D003288__Contusions	G61902VN
MESH_D003289__Convalescence	G15407YE
MESH_D003289__Convalescence	G42666HT
MESH_D003289__Convalescence	G53774BI
MESH_D003291__Conversion_Disorder	G01482AS
MESH_D003291__Conversion_Disorder	G03272YQ
MESH_D003291__Conversion_Disorder	G04751SB
MESH_D003291__Conversion_Disorder	G06462UH
MESH_D003291__Conversion_Disorder	G08896RO
MESH_D003291__Conversion_Disorder	G10240SH
MESH_D003291__Conversion_Disorder	G16421AU
MESH_D003291__Conversion_Disorder	G22098NU
MESH_D003291__Conversion_Disorder	G25200CR
MESH_D003291__Conversion_Disorder	G26974UZ
MESH_D003291__Conversion_Disorder	G27576NC
MESH_D003291__Conversion_Disorder	G31040SL
MESH_D003291__Conversion_Disorder	G47514GN
MESH_D003291__Conversion_Disorder	G48779BS
MESH_D003291__Conversion_Disorder	G50432VO
MESH_D003291__Conversion_Disorder	G53219PO
MESH_D003291__Conversion_Disorder	G55462DM
MESH_D003291__Conversion_Disorder	G55715VV
MESH_D003291__Conversion_Disorder	G55772LB
MESH_D003291__Conversion_Disorder	G55818EA
MESH_D003291__Conversion_Disorder	G56062OE
MESH_D003291__Conversion_Disorder	G56081DQ
MESH_D003291__Conversion_Disorder	G63769DR
MESH_D003291__Conversion_Disorder	G67966YH
MESH_D003291__Conversion_Disorder	G74912VG
MESH_D003291__Conversion_Disorder	G75143LK
MESH_D003291__Conversion_Disorder	G86005HP
MESH_D003291__Conversion_Disorder	G86928UZ
MESH_D003292__Convulsants	G01361SX
MESH_D003292__Convulsants	G07670VS
MESH_D003292__Convulsants	G11411VI
MESH_D003292__Convulsants	G13105IZ
MESH_D003292__Convulsants	G15407YE
MESH_D003292__Convulsants	G17803GH
MESH_D003292__Convulsants	G22154SJ
MESH_D003292__Convulsants	G25842KM
MESH_D003292__Convulsants	G26984ID
MESH_D003292__Convulsants	G29165VO
MESH_D003292__Convulsants	G31886NL
MESH_D003292__Convulsants	G36414FS
MESH_D003292__Convulsants	G41553RU
MESH_D003292__Convulsants	G42666HT
MESH_D003292__Convulsants	G44266EX
MESH_D003292__Convulsants	G44511CS
MESH_D003292__Convulsants	G47362BJ
MESH_D003292__Convulsants	G62032JW
MESH_D003292__Convulsants	G84194VV
MESH_D003292__Convulsants	G95663PY
MESH_D003294__Seizures_Febrile	G00613DO
MESH_D003294__Seizures_Febrile	G01361SX
MESH_D003294__Seizures_Febrile	G02295UL
MESH_D003294__Seizures_Febrile	G03236PQ
MESH_D003294__Seizures_Febrile	G07670VS
MESH_D003294__Seizures_Febrile	G13105IZ
MESH_D003294__Seizures_Febrile	G15210HV
MESH_D003294__Seizures_Febrile	G17803GH
MESH_D003294__Seizures_Febrile	G20621ZX
MESH_D003294__Seizures_Febrile	G24181NG
MESH_D003294__Seizures_Febrile	G26095MC
MESH_D003294__Seizures_Febrile	G26984ID
MESH_D003294__Seizures_Febrile	G29165VO
MESH_D003294__Seizures_Febrile	G30933TG
MESH_D003294__Seizures_Febrile	G35767LA
MESH_D003294__Seizures_Febrile	G36414FS
MESH_D003294__Seizures_Febrile	G37219VO
MESH_D003294__Seizures_Febrile	G37357GX
MESH_D003294__Seizures_Febrile	G43371ZI
MESH_D003294__Seizures_Febrile	G45145CF
MESH_D003294__Seizures_Febrile	G47362BJ
MESH_D003294__Seizures_Febrile	G57936GP
MESH_D003294__Seizures_Febrile	G68550VB
MESH_D003294__Seizures_Febrile	G83257UC
MESH_D003294__Seizures_Febrile	G88035JZ
MESH_D003294__Seizures_Febrile	G92283AC
MESH_D003295__Convulsive_Therapy	G01361SX
MESH_D003295__Convulsive_Therapy	G07670VS
MESH_D003295__Convulsive_Therapy	G11411VI
MESH_D003295__Convulsive_Therapy	G15407YE
MESH_D003295__Convulsive_Therapy	G42666HT
MESH_D003295__Convulsive_Therapy	G47362BJ
MESH_D003296__Cooking	G37036SF
MESH_D003296__Cooking	G65867II
MESH_D003297__Cooking_and_Eating_Utensils	G09130SS
MESH_D003297__Cooking_and_Eating_Utensils	G13305DT
MESH_D003297__Cooking_and_Eating_Utensils	G61889LW
MESH_D003298__Coombs_Test	G02657AK
MESH_D003298__Coombs_Test	G03361KC
MESH_D003298__Coombs_Test	G04451KB
MESH_D003298__Coombs_Test	G04700EY
MESH_D003298__Coombs_Test	G05979UI
MESH_D003298__Coombs_Test	G07045AZ
MESH_D003298__Coombs_Test	G08169IN
MESH_D003298__Coombs_Test	G12538IO
MESH_D003298__Coombs_Test	G14488PS
MESH_D003298__Coombs_Test	G17014SZ
MESH_D003298__Coombs_Test	G17133DO
MESH_D003298__Coombs_Test	G18221CF
MESH_D003298__Coombs_Test	G23418QR
MESH_D003298__Coombs_Test	G24359EO
MESH_D003298__Coombs_Test	G25132UO
MESH_D003298__Coombs_Test	G26239NO
MESH_D003298__Coombs_Test	G26404WD
MESH_D003298__Coombs_Test	G27243GN
MESH_D003298__Coombs_Test	G32549GI
MESH_D003298__Coombs_Test	G39040YX
MESH_D003298__Coombs_Test	G41052GC
MESH_D003298__Coombs_Test	G42363FY
MESH_D003298__Coombs_Test	G43851BV
MESH_D003298__Coombs_Test	G45058HZ
MESH_D003298__Coombs_Test	G45273EO
MESH_D003298__Coombs_Test	G45491TQ
MESH_D003298__Coombs_Test	G50116PC
MESH_D003298__Coombs_Test	G53517XC
MESH_D003298__Coombs_Test	G59611UV
MESH_D003298__Coombs_Test	G68110IF
MESH_D003298__Coombs_Test	G70647TI
MESH_D003298__Coombs_Test	G75789AR
MESH_D003298__Coombs_Test	G77800FH
MESH_D003298__Coombs_Test	G80829RZ
MESH_D003298__Coombs_Test	G81009UW
MESH_D003298__Coombs_Test	G84891DZ
MESH_D003298__Coombs_Test	G87558EB
MESH_D003298__Coombs_Test	G88188VJ
MESH_D003298__Coombs_Test	G88192MM
MESH_D003298__Coombs_Test	G89218IC
MESH_D003298__Coombs_Test	G92175CL
MESH_D003300__Copper	G02029PW
MESH_D003300__Copper	G08907YK
MESH_D003300__Copper	G13181ZZ
MESH_D003300__Copper	G14678MF
MESH_D003300__Copper	G15407YE
MESH_D003300__Copper	G21290RB
MESH_D003300__Copper	G22573RC
MESH_D003300__Copper	G22951YT
MESH_D003300__Copper	G25833JG
MESH_D003300__Copper	G26295XE
MESH_D003300__Copper	G28454KX
MESH_D003300__Copper	G28469RX
MESH_D003300__Copper	G33575JR
MESH_D003300__Copper	G37036SF
MESH_D003300__Copper	G42466VF
MESH_D003300__Copper	G42666HT
MESH_D003300__Copper	G43861WJ
MESH_D003300__Copper	G46208LD
MESH_D003300__Copper	G49044OQ
MESH_D003300__Copper	G55658LR
MESH_D003300__Copper	G55693GF
MESH_D003300__Copper	G61843VN
MESH_D003300__Copper	G62684SI
MESH_D003300__Copper	G78255UI
MESH_D003300__Copper	G80355WT
MESH_D003300__Copper	G84914ZF
MESH_D003300__Copper	G89225LT
MESH_D003300__Copper	G96557TJ
MESH_D003300__Copper	G98899DA
MESH_D003301__Copper_Radioisotopes	G01045XY
MESH_D003301__Copper_Radioisotopes	G04765GH
MESH_D003301__Copper_Radioisotopes	G07281YE
MESH_D003301__Copper_Radioisotopes	G12103ES
MESH_D003301__Copper_Radioisotopes	G12230UX
MESH_D003301__Copper_Radioisotopes	G15399HK
MESH_D003301__Copper_Radioisotopes	G15555MR
MESH_D003301__Copper_Radioisotopes	G15849KC
MESH_D003301__Copper_Radioisotopes	G23033AD
MESH_D003301__Copper_Radioisotopes	G25323VU
MESH_D003301__Copper_Radioisotopes	G25833JG
MESH_D003301__Copper_Radioisotopes	G29290QO
MESH_D003301__Copper_Radioisotopes	G29664LV
MESH_D003301__Copper_Radioisotopes	G30105ET
MESH_D003301__Copper_Radioisotopes	G30309UU
MESH_D003301__Copper_Radioisotopes	G32735YJ
MESH_D003301__Copper_Radioisotopes	G34236LS
MESH_D003301__Copper_Radioisotopes	G37698BK
MESH_D003301__Copper_Radioisotopes	G44788IF
MESH_D003301__Copper_Radioisotopes	G45003YY
MESH_D003301__Copper_Radioisotopes	G46358MQ
MESH_D003301__Copper_Radioisotopes	G48936CE
MESH_D003301__Copper_Radioisotopes	G49883NJ
MESH_D003301__Copper_Radioisotopes	G57702FF
MESH_D003301__Copper_Radioisotopes	G58386YP
MESH_D003301__Copper_Radioisotopes	G64239KZ
MESH_D003301__Copper_Radioisotopes	G70745AY
MESH_D003301__Copper_Radioisotopes	G75549SI
MESH_D003301__Copper_Radioisotopes	G75877BI
MESH_D003301__Copper_Radioisotopes	G87341HL
MESH_D003301__Copper_Radioisotopes	G94177BI
MESH_D003301__Copper_Radioisotopes	G94595ZZ
MESH_D003301__Copper_Radioisotopes	G95107WA
MESH_D003301__Copper_Radioisotopes	G97420CU
MESH_D003303__Coprophagia	G00313DL
MESH_D003303__Coprophagia	G07273YF
MESH_D003303__Coprophagia	G16510HO
MESH_D003303__Coprophagia	G44417ZQ
MESH_D003303__Coprophagia	G47818EL
MESH_D003304__Coproporphyrinogen_Oxidase	G18521RG
MESH_D003305__Coproporphyrinogens	G42666HT
MESH_D003306__Coproporphyrins	G04854NQ
MESH_D003306__Coproporphyrins	G07375KG
MESH_D003306__Coproporphyrins	G15407YE
MESH_D003306__Coproporphyrins	G21290RB
MESH_D003306__Coproporphyrins	G21381MC
MESH_D003306__Coproporphyrins	G42666HT
MESH_D003306__Coproporphyrins	G46208LD
MESH_D003306__Coproporphyrins	G62182OO
MESH_D003306__Coproporphyrins	G83878UZ
MESH_D003308__Copying_Processes	G70999FP
MESH_D003311__Cord_Factors	G23239HX
MESH_D003311__Cord_Factors	G63337SS
MESH_D003311__Cord_Factors	G64741WD
MESH_D003311__Cord_Factors	G91704UR
MESH_D003313__Zea_mays	G00113FP
MESH_D003313__Zea_mays	G00925PQ
MESH_D003313__Zea_mays	G00998NI
MESH_D003313__Zea_mays	G01342FO
MESH_D003313__Zea_mays	G01361CV
MESH_D003313__Zea_mays	G01467SR
MESH_D003313__Zea_mays	G01935FK
MESH_D003313__Zea_mays	G02184IH
MESH_D003313__Zea_mays	G02679YX
MESH_D003313__Zea_mays	G03296OS
MESH_D003313__Zea_mays	G03637TP
MESH_D003313__Zea_mays	G05353MG
MESH_D003313__Zea_mays	G07162IJ
MESH_D003313__Zea_mays	G07337US
MESH_D003313__Zea_mays	G07392QY
MESH_D003313__Zea_mays	G07865ET
MESH_D003313__Zea_mays	G07878XG
MESH_D003313__Zea_mays	G08340FW
MESH_D003313__Zea_mays	G08577RF
MESH_D003313__Zea_mays	G09183JD
MESH_D003313__Zea_mays	G09608YB
MESH_D003313__Zea_mays	G10109RQ
MESH_D003313__Zea_mays	G10425AY
MESH_D003313__Zea_mays	G10650SI
MESH_D003313__Zea_mays	G10825NI
MESH_D003313__Zea_mays	G11282GU
MESH_D003313__Zea_mays	G11678II
MESH_D003313__Zea_mays	G11734TD
MESH_D003313__Zea_mays	G11932OH
MESH_D003313__Zea_mays	G12898AW
MESH_D003313__Zea_mays	G13156PQ
MESH_D003313__Zea_mays	G13181ZZ
MESH_D003313__Zea_mays	G13881DZ
MESH_D003313__Zea_mays	G15522RV
MESH_D003313__Zea_mays	G16340ZJ
MESH_D003313__Zea_mays	G17437BX
MESH_D003313__Zea_mays	G17689DH
MESH_D003313__Zea_mays	G17695MH
MESH_D003313__Zea_mays	G19745JA
MESH_D003313__Zea_mays	G19971JJ
MESH_D003313__Zea_mays	G20274PP
MESH_D003313__Zea_mays	G20402AK
MESH_D003313__Zea_mays	G21140CL
MESH_D003313__Zea_mays	G21342EB
MESH_D003313__Zea_mays	G22040HV
MESH_D003313__Zea_mays	G22162LD
MESH_D003313__Zea_mays	G22546XD
MESH_D003313__Zea_mays	G22562AT
MESH_D003313__Zea_mays	G22929VF
MESH_D003313__Zea_mays	G23057TQ
MESH_D003313__Zea_mays	G23546LY
MESH_D003313__Zea_mays	G24083XE
MESH_D003313__Zea_mays	G24700EX
MESH_D003313__Zea_mays	G25407RZ
MESH_D003313__Zea_mays	G25409XH
MESH_D003313__Zea_mays	G26295XE
MESH_D003313__Zea_mays	G27761PF
MESH_D003313__Zea_mays	G30460NZ
MESH_D003313__Zea_mays	G30651IU
MESH_D003313__Zea_mays	G31555TF
MESH_D003313__Zea_mays	G31763WG
MESH_D003313__Zea_mays	G32993LN
MESH_D003313__Zea_mays	G33082JZ
MESH_D003313__Zea_mays	G33608TH
MESH_D003313__Zea_mays	G34986MD
MESH_D003313__Zea_mays	G35173NI
MESH_D003313__Zea_mays	G36225RM
MESH_D003313__Zea_mays	G36316RB
MESH_D003313__Zea_mays	G36465KH
MESH_D003313__Zea_mays	G37183DT
MESH_D003313__Zea_mays	G38522DE
MESH_D003313__Zea_mays	G38849GM
MESH_D003313__Zea_mays	G39601JQ
MESH_D003313__Zea_mays	G41121HL
MESH_D003313__Zea_mays	G41458VW
MESH_D003313__Zea_mays	G42504VW
MESH_D003313__Zea_mays	G43665PB
MESH_D003313__Zea_mays	G43787NV
MESH_D003313__Zea_mays	G43861WJ
MESH_D003313__Zea_mays	G44171LY
MESH_D003313__Zea_mays	G45888VL
MESH_D003313__Zea_mays	G46151MM
MESH_D003313__Zea_mays	G46406BL
MESH_D003313__Zea_mays	G46418ZH
MESH_D003313__Zea_mays	G47182AP
MESH_D003313__Zea_mays	G49003MO
MESH_D003313__Zea_mays	G49089LF
MESH_D003313__Zea_mays	G49172RD
MESH_D003313__Zea_mays	G49736TE
MESH_D003313__Zea_mays	G49777JB
MESH_D003313__Zea_mays	G51074KT
MESH_D003313__Zea_mays	G52108KM
MESH_D003313__Zea_mays	G52880ZN
MESH_D003313__Zea_mays	G53288JQ
MESH_D003313__Zea_mays	G54505OS
MESH_D003313__Zea_mays	G54953LX
MESH_D003313__Zea_mays	G55314RK
MESH_D003313__Zea_mays	G56492IM
MESH_D003313__Zea_mays	G56691CA
MESH_D003313__Zea_mays	G56749GV
MESH_D003313__Zea_mays	G57449OF
MESH_D003313__Zea_mays	G57937LQ
MESH_D003313__Zea_mays	G58717BV
MESH_D003313__Zea_mays	G60333CO
MESH_D003313__Zea_mays	G60474KC
MESH_D003313__Zea_mays	G61328AC
MESH_D003313__Zea_mays	G61575RT
MESH_D003313__Zea_mays	G61628UG
MESH_D003313__Zea_mays	G62326NX
MESH_D003313__Zea_mays	G62462YZ
MESH_D003313__Zea_mays	G63414US
MESH_D003313__Zea_mays	G64856PW
MESH_D003313__Zea_mays	G65050IE
MESH_D003313__Zea_mays	G65538CT
MESH_D003313__Zea_mays	G65597BI
MESH_D003313__Zea_mays	G65760UO
MESH_D003313__Zea_mays	G66473DQ
MESH_D003313__Zea_mays	G68283NG
MESH_D003313__Zea_mays	G68371HY
MESH_D003313__Zea_mays	G69917FQ
MESH_D003313__Zea_mays	G69982RY
MESH_D003313__Zea_mays	G73211XU
MESH_D003313__Zea_mays	G73288YX
MESH_D003313__Zea_mays	G73866ZM
MESH_D003313__Zea_mays	G74084WQ
MESH_D003313__Zea_mays	G74264KM
MESH_D003313__Zea_mays	G75903TQ
MESH_D003313__Zea_mays	G76478FT
MESH_D003313__Zea_mays	G76646HT
MESH_D003313__Zea_mays	G76864EQ
MESH_D003313__Zea_mays	G77252PU
MESH_D003313__Zea_mays	G78255UI
MESH_D003313__Zea_mays	G79556AB
MESH_D003313__Zea_mays	G79562DV
MESH_D003313__Zea_mays	G80302UK
MESH_D003313__Zea_mays	G81502SE
MESH_D003313__Zea_mays	G82252QI
MESH_D003313__Zea_mays	G82793FY
MESH_D003313__Zea_mays	G82942MD
MESH_D003313__Zea_mays	G84444TS
MESH_D003313__Zea_mays	G85507NU
MESH_D003313__Zea_mays	G86998OK
MESH_D003313__Zea_mays	G88878CV
MESH_D003313__Zea_mays	G89241QS
MESH_D003313__Zea_mays	G89414BZ
MESH_D003313__Zea_mays	G89720ZS
MESH_D003313__Zea_mays	G90348RI
MESH_D003313__Zea_mays	G90572UC
MESH_D003313__Zea_mays	G90974PL
MESH_D003313__Zea_mays	G91147LL
MESH_D003313__Zea_mays	G93518FF
MESH_D003313__Zea_mays	G95919TI
MESH_D003313__Zea_mays	G96370EB
MESH_D003313__Zea_mays	G96921ZU
MESH_D003313__Zea_mays	G97947UQ
MESH_D003313__Zea_mays	G98115AV
MESH_D003313__Zea_mays	G98277JD
MESH_D003314__Corn_Oil	G09391SV
MESH_D003314__Corn_Oil	G21342EB
MESH_D003314__Corn_Oil	G49172RD
MESH_D003314__Corn_Oil	G84444TS
MESH_D003315__Cornea	G00020MO
MESH_D003315__Cornea	G00032AL
MESH_D003315__Cornea	G00058MO
MESH_D003315__Cornea	G00070MO
MESH_D003315__Cornea	G00462AS
MESH_D003315__Cornea	G00872ZT
MESH_D003315__Cornea	G02110KS
MESH_D003315__Cornea	G02126PG
MESH_D003315__Cornea	G02141TI
MESH_D003315__Cornea	G02907GS
MESH_D003315__Cornea	G03230RP
MESH_D003315__Cornea	G03350SF
MESH_D003315__Cornea	G04149MH
MESH_D003315__Cornea	G04165AB
MESH_D003315__Cornea	G04175QV
MESH_D003315__Cornea	G05252IE
MESH_D003315__Cornea	G05410WY
MESH_D003315__Cornea	G05801MA
MESH_D003315__Cornea	G06580KR
MESH_D003315__Cornea	G08069IM
MESH_D003315__Cornea	G08421VI
MESH_D003315__Cornea	G08487XA
MESH_D003315__Cornea	G14139DE
MESH_D003315__Cornea	G15213XN
MESH_D003315__Cornea	G16442QE
MESH_D003315__Cornea	G16826YS
MESH_D003315__Cornea	G18324UU
MESH_D003315__Cornea	G19449CX
MESH_D003315__Cornea	G20239CJ
MESH_D003315__Cornea	G22287YJ
MESH_D003315__Cornea	G22564TE
MESH_D003315__Cornea	G23099FR
MESH_D003315__Cornea	G23126IF
MESH_D003315__Cornea	G23424YW
MESH_D003315__Cornea	G23607IO
MESH_D003315__Cornea	G24531RO
MESH_D003315__Cornea	G26569EI
MESH_D003315__Cornea	G27676IJ
MESH_D003315__Cornea	G30466YG
MESH_D003315__Cornea	G30519DD
MESH_D003315__Cornea	G30558QI
MESH_D003315__Cornea	G30737ZF
MESH_D003315__Cornea	G32602RL
MESH_D003315__Cornea	G34831KY
MESH_D003315__Cornea	G36378YK
MESH_D003315__Cornea	G38978XB
MESH_D003315__Cornea	G40342RP
MESH_D003315__Cornea	G41392LY
MESH_D003315__Cornea	G41429DE
MESH_D003315__Cornea	G41473YC
MESH_D003315__Cornea	G43391VM
MESH_D003315__Cornea	G44329MB
MESH_D003315__Cornea	G45030FY
MESH_D003315__Cornea	G45533YV
MESH_D003315__Cornea	G45918FQ
MESH_D003315__Cornea	G46196NW
MESH_D003315__Cornea	G46832JG
MESH_D003315__Cornea	G47014RH
MESH_D003315__Cornea	G48064PW
MESH_D003315__Cornea	G48117BL
MESH_D003315__Cornea	G48252ZN
MESH_D003315__Cornea	G48682XM
MESH_D003315__Cornea	G48897EW
MESH_D003315__Cornea	G50451AA
MESH_D003315__Cornea	G51449OW
MESH_D003315__Cornea	G54732MH
MESH_D003315__Cornea	G55040LT
MESH_D003315__Cornea	G55910CB
MESH_D003315__Cornea	G59193HJ
MESH_D003315__Cornea	G60538YY
MESH_D003315__Cornea	G60836RJ
MESH_D003315__Cornea	G61245NC
MESH_D003315__Cornea	G61252ZJ
MESH_D003315__Cornea	G63521FB
MESH_D003315__Cornea	G65911KY
MESH_D003315__Cornea	G67380MH
MESH_D003315__Cornea	G68166PG
MESH_D003315__Cornea	G68191IE
MESH_D003315__Cornea	G70796IH
MESH_D003315__Cornea	G71955WQ
MESH_D003315__Cornea	G73342ZZ
MESH_D003315__Cornea	G74012NQ
MESH_D003315__Cornea	G75243XX
MESH_D003315__Cornea	G77984VP
MESH_D003315__Cornea	G80960YD
MESH_D003315__Cornea	G81335TK
MESH_D003315__Cornea	G81345OW
MESH_D003315__Cornea	G84733YP
MESH_D003315__Cornea	G87867IZ
MESH_D003315__Cornea	G90519NZ
MESH_D003315__Cornea	G90901EO
MESH_D003315__Cornea	G91750GZ
MESH_D003315__Cornea	G97138VQ
MESH_D003315__Cornea	G98869UV
MESH_D003316__Corneal_Diseases	G44374JT
MESH_D003316__Corneal_Diseases	G58824SI
MESH_D003316__Corneal_Diseases	G90399MF
MESH_D003316__Corneal_Diseases	G97138VQ
MESH_D003316__Corneal_Diseases	G98318PN
MESH_D003318__Corneal_Opacity	G09681LD
MESH_D003318__Corneal_Opacity	G13179DW
MESH_D003318__Corneal_Opacity	G43784HS
MESH_D003318__Corneal_Opacity	G46669WD
MESH_D003318__Corneal_Opacity	G64849QZ
MESH_D003318__Corneal_Opacity	G78032JZ
MESH_D003319__Corneal_Stroma	G07689ET
MESH_D003319__Corneal_Stroma	G19930EP
MESH_D003319__Corneal_Stroma	G48064PW
MESH_D003320__Corneal_Ulcer	G00294TN
MESH_D003320__Corneal_Ulcer	G03549QM
MESH_D003320__Corneal_Ulcer	G06997QC
MESH_D003320__Corneal_Ulcer	G13327EE
MESH_D003320__Corneal_Ulcer	G21808VY
MESH_D003320__Corneal_Ulcer	G28420BK
MESH_D003320__Corneal_Ulcer	G32357ON
MESH_D003320__Corneal_Ulcer	G41052GC
MESH_D003320__Corneal_Ulcer	G48252ZN
MESH_D003320__Corneal_Ulcer	G51147EK
MESH_D003320__Corneal_Ulcer	G52823SO
MESH_D003320__Corneal_Ulcer	G57682GT
MESH_D003320__Corneal_Ulcer	G57683SH
MESH_D003320__Corneal_Ulcer	G57882XL
MESH_D003320__Corneal_Ulcer	G59621XG
MESH_D003320__Corneal_Ulcer	G59754DB
MESH_D003320__Corneal_Ulcer	G68191IE
MESH_D003320__Corneal_Ulcer	G74329GL
MESH_D003320__Corneal_Ulcer	G83327ST
MESH_D003320__Corneal_Ulcer	G95144VM
MESH_D003320__Corneal_Ulcer	G97138VQ
MESH_D003320__Corneal_Ulcer	G99268MP
MESH_D003323__Coronary_Aneurysm	G45895JD
MESH_D003325__Coronary_Care_Units	G39224RZ
MESH_D003326__Coronary_Circulation	G00659GQ
MESH_D003326__Coronary_Circulation	G00672PE
MESH_D003326__Coronary_Circulation	G08455OW
MESH_D003326__Coronary_Circulation	G09616HS
MESH_D003326__Coronary_Circulation	G17749XK
MESH_D003326__Coronary_Circulation	G17790QU
MESH_D003326__Coronary_Circulation	G24270KX
MESH_D003326__Coronary_Circulation	G39503RA
MESH_D003326__Coronary_Circulation	G40304PT
MESH_D003326__Coronary_Circulation	G46835HE
MESH_D003326__Coronary_Circulation	G53309WX
MESH_D003326__Coronary_Circulation	G61503JL
MESH_D003326__Coronary_Circulation	G69764PU
MESH_D003326__Coronary_Circulation	G80062GG
MESH_D003326__Coronary_Circulation	G80722US
MESH_D003326__Coronary_Circulation	G84629YN
MESH_D003326__Coronary_Circulation	G87477QN
MESH_D003326__Coronary_Circulation	G89307GT
MESH_D003327__Coronary_Disease	G09609EN
MESH_D003328__Coronary_Thrombosis	G00672PE
MESH_D003328__Coronary_Thrombosis	G80722US
MESH_D003329__Coronary_Vasospasm	G52428YY
MESH_D003330__Coronary_Vessel_Anomalies	G13842KT
MESH_D003330__Coronary_Vessel_Anomalies	G42340WQ
MESH_D003331__Coronary_Vessels	G00061MO
MESH_D003331__Coronary_Vessels	G00064MO
MESH_D003331__Coronary_Vessels	G04618ND
MESH_D003331__Coronary_Vessels	G05550JA
MESH_D003331__Coronary_Vessels	G06203XQ
MESH_D003331__Coronary_Vessels	G07741OQ
MESH_D003331__Coronary_Vessels	G08157XK
MESH_D003331__Coronary_Vessels	G09023OT
MESH_D003331__Coronary_Vessels	G10315IJ
MESH_D003331__Coronary_Vessels	G15301IS
MESH_D003331__Coronary_Vessels	G17790QU
MESH_D003331__Coronary_Vessels	G19387QD
MESH_D003331__Coronary_Vessels	G20007MI
MESH_D003331__Coronary_Vessels	G22802LI
MESH_D003331__Coronary_Vessels	G33020YH
MESH_D003331__Coronary_Vessels	G37830TX
MESH_D003331__Coronary_Vessels	G38624LQ
MESH_D003331__Coronary_Vessels	G39503RA
MESH_D003331__Coronary_Vessels	G41474PO
MESH_D003331__Coronary_Vessels	G41504CL
MESH_D003331__Coronary_Vessels	G42471QL
MESH_D003331__Coronary_Vessels	G45964TO
MESH_D003331__Coronary_Vessels	G46082EN
MESH_D003331__Coronary_Vessels	G46852YU
MESH_D003331__Coronary_Vessels	G51197ZR
MESH_D003331__Coronary_Vessels	G51497IR
MESH_D003331__Coronary_Vessels	G51699SI
MESH_D003331__Coronary_Vessels	G54631ER
MESH_D003331__Coronary_Vessels	G55734FJ
MESH_D003331__Coronary_Vessels	G57045RH
MESH_D003331__Coronary_Vessels	G57710SU
MESH_D003331__Coronary_Vessels	G60273PS
MESH_D003331__Coronary_Vessels	G62469NH
MESH_D003331__Coronary_Vessels	G65085HC
MESH_D003331__Coronary_Vessels	G65112QB
MESH_D003331__Coronary_Vessels	G65744QH
MESH_D003331__Coronary_Vessels	G66131WK
MESH_D003331__Coronary_Vessels	G67698UZ
MESH_D003331__Coronary_Vessels	G69764PU
MESH_D003331__Coronary_Vessels	G72806VZ
MESH_D003331__Coronary_Vessels	G73878TT
MESH_D003331__Coronary_Vessels	G74227MB
MESH_D003331__Coronary_Vessels	G76261RC
MESH_D003331__Coronary_Vessels	G76684IW
MESH_D003331__Coronary_Vessels	G79522OH
MESH_D003331__Coronary_Vessels	G80062GG
MESH_D003331__Coronary_Vessels	G82857VA
MESH_D003331__Coronary_Vessels	G96679AF
MESH_D003331__Coronary_Vessels	G98465JN
MESH_D003331__Coronary_Vessels	G99053DY
MESH_D003332__Coronaviridae	G01504UZ
MESH_D003332__Coronaviridae	G02534MS
MESH_D003332__Coronaviridae	G07410AW
MESH_D003332__Coronaviridae	G07957RU
MESH_D003332__Coronaviridae	G12061IK
MESH_D003332__Coronaviridae	G12961SE
MESH_D003332__Coronaviridae	G14782PJ
MESH_D003332__Coronaviridae	G16523AO
MESH_D003332__Coronaviridae	G22154SJ
MESH_D003332__Coronaviridae	G25906YW
MESH_D003332__Coronaviridae	G28106CM
MESH_D003332__Coronaviridae	G30862PA
MESH_D003332__Coronaviridae	G31886NL
MESH_D003332__Coronaviridae	G32283ZK
MESH_D003332__Coronaviridae	G34771DU
MESH_D003332__Coronaviridae	G34838RM
MESH_D003332__Coronaviridae	G35569ZW
MESH_D003332__Coronaviridae	G36782MK
MESH_D003332__Coronaviridae	G36991UF
MESH_D003332__Coronaviridae	G40894EI
MESH_D003332__Coronaviridae	G42553TN
MESH_D003332__Coronaviridae	G44266EX
MESH_D003332__Coronaviridae	G45048TZ
MESH_D003332__Coronaviridae	G46264IO
MESH_D003332__Coronaviridae	G46449TJ
MESH_D003332__Coronaviridae	G48876AB
MESH_D003332__Coronaviridae	G50730KL
MESH_D003332__Coronaviridae	G52056FF
MESH_D003332__Coronaviridae	G52684JK
MESH_D003332__Coronaviridae	G53741ZA
MESH_D003332__Coronaviridae	G55569JR
MESH_D003332__Coronaviridae	G57544ON
MESH_D003332__Coronaviridae	G57658LA
MESH_D003332__Coronaviridae	G58834YQ
MESH_D003332__Coronaviridae	G59456VR
MESH_D003332__Coronaviridae	G60605ZN
MESH_D003332__Coronaviridae	G62205NF
MESH_D003332__Coronaviridae	G62786QX
MESH_D003332__Coronaviridae	G65236EL
MESH_D003332__Coronaviridae	G67849DJ
MESH_D003332__Coronaviridae	G68480EG
MESH_D003332__Coronaviridae	G68945PX
MESH_D003332__Coronaviridae	G72914GQ
MESH_D003332__Coronaviridae	G79538ZU
MESH_D003332__Coronaviridae	G82252QI
MESH_D003332__Coronaviridae	G82690UI
MESH_D003332__Coronaviridae	G83945MQ
MESH_D003332__Coronaviridae	G88748KA
MESH_D003332__Coronaviridae	G89225LT
MESH_D003332__Coronaviridae	G92014AG
MESH_D003332__Coronaviridae	G93994MR
MESH_D003332__Coronaviridae	G99342HD
MESH_D003332__Coronaviridae	G99969SS
MESH_D003333__Coronaviridae_Infections	G00471UP
MESH_D003333__Coronaviridae_Infections	G00706VT
MESH_D003333__Coronaviridae_Infections	G01457KB
MESH_D003333__Coronaviridae_Infections	G01923XE
MESH_D003333__Coronaviridae_Infections	G01930LK
MESH_D003333__Coronaviridae_Infections	G02310VX
MESH_D003333__Coronaviridae_Infections	G02534MS
MESH_D003333__Coronaviridae_Infections	G02799ME
MESH_D003333__Coronaviridae_Infections	G03951JJ
MESH_D003333__Coronaviridae_Infections	G03957UX
MESH_D003333__Coronaviridae_Infections	G04420AF
MESH_D003333__Coronaviridae_Infections	G04552VX
MESH_D003333__Coronaviridae_Infections	G04713JC
MESH_D003333__Coronaviridae_Infections	G04779EY
MESH_D003333__Coronaviridae_Infections	G04791QM
MESH_D003333__Coronaviridae_Infections	G05068FP
MESH_D003333__Coronaviridae_Infections	G05581UW
MESH_D003333__Coronaviridae_Infections	G05794RZ
MESH_D003333__Coronaviridae_Infections	G05979QC
MESH_D003333__Coronaviridae_Infections	G06191GU
MESH_D003333__Coronaviridae_Infections	G06969ZX
MESH_D003333__Coronaviridae_Infections	G07410AW
MESH_D003333__Coronaviridae_Infections	G07674LF
MESH_D003333__Coronaviridae_Infections	G07680YZ
MESH_D003333__Coronaviridae_Infections	G07707SU
MESH_D003333__Coronaviridae_Infections	G07907HC
MESH_D003333__Coronaviridae_Infections	G08194HH
MESH_D003333__Coronaviridae_Infections	G08491JH
MESH_D003333__Coronaviridae_Infections	G08979EC
MESH_D003333__Coronaviridae_Infections	G09150LP
MESH_D003333__Coronaviridae_Infections	G09511OW
MESH_D003333__Coronaviridae_Infections	G09557SC
MESH_D003333__Coronaviridae_Infections	G09670SR
MESH_D003333__Coronaviridae_Infections	G09730EH
MESH_D003333__Coronaviridae_Infections	G10008BD
MESH_D003333__Coronaviridae_Infections	G10292TC
MESH_D003333__Coronaviridae_Infections	G10691MJ
MESH_D003333__Coronaviridae_Infections	G10770RR
MESH_D003333__Coronaviridae_Infections	G11034PZ
MESH_D003333__Coronaviridae_Infections	G11278YL
MESH_D003333__Coronaviridae_Infections	G11323LX
MESH_D003333__Coronaviridae_Infections	G11568OK
MESH_D003333__Coronaviridae_Infections	G11637WL
MESH_D003333__Coronaviridae_Infections	G12061IK
MESH_D003333__Coronaviridae_Infections	G12266SO
MESH_D003333__Coronaviridae_Infections	G12583QO
MESH_D003333__Coronaviridae_Infections	G12614YL
MESH_D003333__Coronaviridae_Infections	G12951NT
MESH_D003333__Coronaviridae_Infections	G12961SE
MESH_D003333__Coronaviridae_Infections	G13019VO
MESH_D003333__Coronaviridae_Infections	G13235YD
MESH_D003333__Coronaviridae_Infections	G13856VP
MESH_D003333__Coronaviridae_Infections	G14114NU
MESH_D003333__Coronaviridae_Infections	G14782PJ
MESH_D003333__Coronaviridae_Infections	G15557BG
MESH_D003333__Coronaviridae_Infections	G16523AO
MESH_D003333__Coronaviridae_Infections	G16679DU
MESH_D003333__Coronaviridae_Infections	G17140UR
MESH_D003333__Coronaviridae_Infections	G17981QB
MESH_D003333__Coronaviridae_Infections	G18247HD
MESH_D003333__Coronaviridae_Infections	G18581LO
MESH_D003333__Coronaviridae_Infections	G18604DH
MESH_D003333__Coronaviridae_Infections	G18639LJ
MESH_D003333__Coronaviridae_Infections	G19726AG
MESH_D003333__Coronaviridae_Infections	G20096RP
MESH_D003333__Coronaviridae_Infections	G20170YB
MESH_D003333__Coronaviridae_Infections	G20266PH
MESH_D003333__Coronaviridae_Infections	G20326YW
MESH_D003333__Coronaviridae_Infections	G20602EA
MESH_D003333__Coronaviridae_Infections	G20768QM
MESH_D003333__Coronaviridae_Infections	G20926BB
MESH_D003333__Coronaviridae_Infections	G20956ZK
MESH_D003333__Coronaviridae_Infections	G21007OV
MESH_D003333__Coronaviridae_Infections	G21507RO
MESH_D003333__Coronaviridae_Infections	G21756MV
MESH_D003333__Coronaviridae_Infections	G22728HO
MESH_D003333__Coronaviridae_Infections	G22762RX
MESH_D003333__Coronaviridae_Infections	G23484GM
MESH_D003333__Coronaviridae_Infections	G24026MN
MESH_D003333__Coronaviridae_Infections	G24337VC
MESH_D003333__Coronaviridae_Infections	G25350TT
MESH_D003333__Coronaviridae_Infections	G25821ZR
MESH_D003333__Coronaviridae_Infections	G25906YW
MESH_D003333__Coronaviridae_Infections	G26143BN
MESH_D003333__Coronaviridae_Infections	G26423CN
MESH_D003333__Coronaviridae_Infections	G26881SV
MESH_D003333__Coronaviridae_Infections	G26985TZ
MESH_D003333__Coronaviridae_Infections	G27169KC
MESH_D003333__Coronaviridae_Infections	G27263RW
MESH_D003333__Coronaviridae_Infections	G27658GQ
MESH_D003333__Coronaviridae_Infections	G28052FT
MESH_D003333__Coronaviridae_Infections	G28106CM
MESH_D003333__Coronaviridae_Infections	G28298VW
MESH_D003333__Coronaviridae_Infections	G28757VB
MESH_D003333__Coronaviridae_Infections	G29434RB
MESH_D003333__Coronaviridae_Infections	G30447IO
MESH_D003333__Coronaviridae_Infections	G31052IL
MESH_D003333__Coronaviridae_Infections	G32065BG
MESH_D003333__Coronaviridae_Infections	G32250LZ
MESH_D003333__Coronaviridae_Infections	G32283ZK
MESH_D003333__Coronaviridae_Infections	G32808NL
MESH_D003333__Coronaviridae_Infections	G32811KE
MESH_D003333__Coronaviridae_Infections	G33070ZL
MESH_D003333__Coronaviridae_Infections	G34737MP
MESH_D003333__Coronaviridae_Infections	G34838RM
MESH_D003333__Coronaviridae_Infections	G34905OT
MESH_D003333__Coronaviridae_Infections	G35203GL
MESH_D003333__Coronaviridae_Infections	G35459KZ
MESH_D003333__Coronaviridae_Infections	G35645QP
MESH_D003333__Coronaviridae_Infections	G35755FR
MESH_D003333__Coronaviridae_Infections	G36782MK
MESH_D003333__Coronaviridae_Infections	G36806TM
MESH_D003333__Coronaviridae_Infections	G37271FP
MESH_D003333__Coronaviridae_Infections	G37857LW
MESH_D003333__Coronaviridae_Infections	G37990ZT
MESH_D003333__Coronaviridae_Infections	G38115KZ
MESH_D003333__Coronaviridae_Infections	G38137TC
MESH_D003333__Coronaviridae_Infections	G39018CC
MESH_D003333__Coronaviridae_Infections	G39504IG
MESH_D003333__Coronaviridae_Infections	G39813YP
MESH_D003333__Coronaviridae_Infections	G40244KN
MESH_D003333__Coronaviridae_Infections	G40806JH
MESH_D003333__Coronaviridae_Infections	G41611UP
MESH_D003333__Coronaviridae_Infections	G42192BR
MESH_D003333__Coronaviridae_Infections	G42322YV
MESH_D003333__Coronaviridae_Infections	G42346AP
MESH_D003333__Coronaviridae_Infections	G42365XA
MESH_D003333__Coronaviridae_Infections	G42477ZH
MESH_D003333__Coronaviridae_Infections	G42672MA
MESH_D003333__Coronaviridae_Infections	G43091XE
MESH_D003333__Coronaviridae_Infections	G43694RQ
MESH_D003333__Coronaviridae_Infections	G43899VP
MESH_D003333__Coronaviridae_Infections	G44325JD
MESH_D003333__Coronaviridae_Infections	G44878JD
MESH_D003333__Coronaviridae_Infections	G44946WH
MESH_D003333__Coronaviridae_Infections	G45048TZ
MESH_D003333__Coronaviridae_Infections	G45155FK
MESH_D003333__Coronaviridae_Infections	G46712PI
MESH_D003333__Coronaviridae_Infections	G46763GM
MESH_D003333__Coronaviridae_Infections	G47062SN
MESH_D003333__Coronaviridae_Infections	G47280HM
MESH_D003333__Coronaviridae_Infections	G47562LV
MESH_D003333__Coronaviridae_Infections	G47763GB
MESH_D003333__Coronaviridae_Infections	G47975BB
MESH_D003333__Coronaviridae_Infections	G48876AB
MESH_D003333__Coronaviridae_Infections	G48915NX
MESH_D003333__Coronaviridae_Infections	G49109FA
MESH_D003333__Coronaviridae_Infections	G49299ZV
MESH_D003333__Coronaviridae_Infections	G49401CB
MESH_D003333__Coronaviridae_Infections	G49637LS
MESH_D003333__Coronaviridae_Infections	G49664YG
MESH_D003333__Coronaviridae_Infections	G49874KE
MESH_D003333__Coronaviridae_Infections	G49963FN
MESH_D003333__Coronaviridae_Infections	G50290UO
MESH_D003333__Coronaviridae_Infections	G50365JU
MESH_D003333__Coronaviridae_Infections	G50392ZV
MESH_D003333__Coronaviridae_Infections	G50730KL
MESH_D003333__Coronaviridae_Infections	G50734LV
MESH_D003333__Coronaviridae_Infections	G51771NH
MESH_D003333__Coronaviridae_Infections	G51872EK
MESH_D003333__Coronaviridae_Infections	G52056FF
MESH_D003333__Coronaviridae_Infections	G52868BZ
MESH_D003333__Coronaviridae_Infections	G52892AY
MESH_D003333__Coronaviridae_Infections	G53266MQ
MESH_D003333__Coronaviridae_Infections	G53485VW
MESH_D003333__Coronaviridae_Infections	G53692JL
MESH_D003333__Coronaviridae_Infections	G53741ZA
MESH_D003333__Coronaviridae_Infections	G54584ER
MESH_D003333__Coronaviridae_Infections	G54716GM
MESH_D003333__Coronaviridae_Infections	G55176TX
MESH_D003333__Coronaviridae_Infections	G56147VV
MESH_D003333__Coronaviridae_Infections	G57525KC
MESH_D003333__Coronaviridae_Infections	G57601KU
MESH_D003333__Coronaviridae_Infections	G57729TT
MESH_D003333__Coronaviridae_Infections	G58655LE
MESH_D003333__Coronaviridae_Infections	G59128IS
MESH_D003333__Coronaviridae_Infections	G59300GC
MESH_D003333__Coronaviridae_Infections	G59361OW
MESH_D003333__Coronaviridae_Infections	G59456VR
MESH_D003333__Coronaviridae_Infections	G60087WL
MESH_D003333__Coronaviridae_Infections	G60605ZN
MESH_D003333__Coronaviridae_Infections	G61259YF
MESH_D003333__Coronaviridae_Infections	G62786QX
MESH_D003333__Coronaviridae_Infections	G63065KG
MESH_D003333__Coronaviridae_Infections	G63328XU
MESH_D003333__Coronaviridae_Infections	G63585HN
MESH_D003333__Coronaviridae_Infections	G63681JP
MESH_D003333__Coronaviridae_Infections	G63770IR
MESH_D003333__Coronaviridae_Infections	G65236EL
MESH_D003333__Coronaviridae_Infections	G65307KA
MESH_D003333__Coronaviridae_Infections	G65632ZG
MESH_D003333__Coronaviridae_Infections	G65680SX
MESH_D003333__Coronaviridae_Infections	G66044FT
MESH_D003333__Coronaviridae_Infections	G66313YW
MESH_D003333__Coronaviridae_Infections	G67849DJ
MESH_D003333__Coronaviridae_Infections	G68337ZY
MESH_D003333__Coronaviridae_Infections	G68480EG
MESH_D003333__Coronaviridae_Infections	G68758PE
MESH_D003333__Coronaviridae_Infections	G68845SP
MESH_D003333__Coronaviridae_Infections	G69912LP
MESH_D003333__Coronaviridae_Infections	G70732DF
MESH_D003333__Coronaviridae_Infections	G70733VZ
MESH_D003333__Coronaviridae_Infections	G71247JZ
MESH_D003333__Coronaviridae_Infections	G71857KQ
MESH_D003333__Coronaviridae_Infections	G72221XM
MESH_D003333__Coronaviridae_Infections	G72298JA
MESH_D003333__Coronaviridae_Infections	G72854TO
MESH_D003333__Coronaviridae_Infections	G72914GQ
MESH_D003333__Coronaviridae_Infections	G74961IU
MESH_D003333__Coronaviridae_Infections	G75031VE
MESH_D003333__Coronaviridae_Infections	G76526VW
MESH_D003333__Coronaviridae_Infections	G76615YG
MESH_D003333__Coronaviridae_Infections	G76865YT
MESH_D003333__Coronaviridae_Infections	G76882CO
MESH_D003333__Coronaviridae_Infections	G77639OD
MESH_D003333__Coronaviridae_Infections	G78034QF
MESH_D003333__Coronaviridae_Infections	G78097CL
MESH_D003333__Coronaviridae_Infections	G78126VZ
MESH_D003333__Coronaviridae_Infections	G78155FK
MESH_D003333__Coronaviridae_Infections	G78741RD
MESH_D003333__Coronaviridae_Infections	G79344MI
MESH_D003333__Coronaviridae_Infections	G79538ZU
MESH_D003333__Coronaviridae_Infections	G79950YS
MESH_D003333__Coronaviridae_Infections	G80393PG
MESH_D003333__Coronaviridae_Infections	G80436XS
MESH_D003333__Coronaviridae_Infections	G80642RX
MESH_D003333__Coronaviridae_Infections	G81536GE
MESH_D003333__Coronaviridae_Infections	G81665CK
MESH_D003333__Coronaviridae_Infections	G81756OO
MESH_D003333__Coronaviridae_Infections	G81852HN
MESH_D003333__Coronaviridae_Infections	G81923ER
MESH_D003333__Coronaviridae_Infections	G82252QI
MESH_D003333__Coronaviridae_Infections	G82312JY
MESH_D003333__Coronaviridae_Infections	G82487CR
MESH_D003333__Coronaviridae_Infections	G82942ZJ
MESH_D003333__Coronaviridae_Infections	G83945MQ
MESH_D003333__Coronaviridae_Infections	G83957LU
MESH_D003333__Coronaviridae_Infections	G85542KD
MESH_D003333__Coronaviridae_Infections	G86681BW
MESH_D003333__Coronaviridae_Infections	G86730KO
MESH_D003333__Coronaviridae_Infections	G87022AI
MESH_D003333__Coronaviridae_Infections	G87649YD
MESH_D003333__Coronaviridae_Infections	G88321DT
MESH_D003333__Coronaviridae_Infections	G88461FF
MESH_D003333__Coronaviridae_Infections	G88948CY
MESH_D003333__Coronaviridae_Infections	G89143RS
MESH_D003333__Coronaviridae_Infections	G89181JW
MESH_D003333__Coronaviridae_Infections	G89233TP
MESH_D003333__Coronaviridae_Infections	G89264TR
MESH_D003333__Coronaviridae_Infections	G89353OJ
MESH_D003333__Coronaviridae_Infections	G89970AS
MESH_D003333__Coronaviridae_Infections	G90853AM
MESH_D003333__Coronaviridae_Infections	G91023GB
MESH_D003333__Coronaviridae_Infections	G91337ZP
MESH_D003333__Coronaviridae_Infections	G91875JA
MESH_D003333__Coronaviridae_Infections	G92014AG
MESH_D003333__Coronaviridae_Infections	G92684AL
MESH_D003333__Coronaviridae_Infections	G93375PT
MESH_D003333__Coronaviridae_Infections	G93379VC
MESH_D003333__Coronaviridae_Infections	G93707PO
MESH_D003333__Coronaviridae_Infections	G93955WL
MESH_D003333__Coronaviridae_Infections	G93994MR
MESH_D003333__Coronaviridae_Infections	G94935XB
MESH_D003333__Coronaviridae_Infections	G94979RS
MESH_D003333__Coronaviridae_Infections	G95298UR
MESH_D003333__Coronaviridae_Infections	G96963QG
MESH_D003333__Coronaviridae_Infections	G98068PA
MESH_D003333__Coronaviridae_Infections	G98218PF
MESH_D003333__Coronaviridae_Infections	G98565KP
MESH_D003333__Coronaviridae_Infections	G98862GW
MESH_D003333__Coronaviridae_Infections	G99074EO
MESH_D003333__Coronaviridae_Infections	G99342HD
MESH_D003333__Coronaviridae_Infections	G99411XJ
MESH_D003333__Coronaviridae_Infections	G99533GU
MESH_D003333__Coronaviridae_Infections	G99858XP
MESH_D003333__Coronaviridae_Infections	G99969SS
MESH_D003334__Coroners_and_Medical_Examiners	G01956DU
MESH_D003334__Coroners_and_Medical_Examiners	G04890PI
MESH_D003334__Coroners_and_Medical_Examiners	G18962BZ
MESH_D003334__Coroners_and_Medical_Examiners	G21731ZI
MESH_D003334__Coroners_and_Medical_Examiners	G22959SY
MESH_D003334__Coroners_and_Medical_Examiners	G24195HT
MESH_D003334__Coroners_and_Medical_Examiners	G32752LD
MESH_D003334__Coroners_and_Medical_Examiners	G41409WQ
MESH_D003334__Coroners_and_Medical_Examiners	G44290XW
MESH_D003334__Coroners_and_Medical_Examiners	G45917XJ
MESH_D003334__Coroners_and_Medical_Examiners	G47896JE
MESH_D003334__Coroners_and_Medical_Examiners	G53623OU
MESH_D003334__Coroners_and_Medical_Examiners	G58344BQ
MESH_D003334__Coroners_and_Medical_Examiners	G73648CI
MESH_D003334__Coroners_and_Medical_Examiners	G74494KS
MESH_D003334__Coroners_and_Medical_Examiners	G92704AX
MESH_D003335__Corpora_Allata	G24482AQ
MESH_D003336__Tectum_Mesencephali	G67943IR
MESH_D003336__Tectum_Mesencephali	G92895AY
MESH_D003337__Corpus_Callosum	G00153LJ
MESH_D003337__Corpus_Callosum	G00601UG
MESH_D003337__Corpus_Callosum	G00845KS
MESH_D003337__Corpus_Callosum	G01582PV
MESH_D003337__Corpus_Callosum	G03065UZ
MESH_D003337__Corpus_Callosum	G03200OR
MESH_D003337__Corpus_Callosum	G03719UF
MESH_D003337__Corpus_Callosum	G04406VW
MESH_D003337__Corpus_Callosum	G04767UR
MESH_D003337__Corpus_Callosum	G05374TU
MESH_D003337__Corpus_Callosum	G06799HZ
MESH_D003337__Corpus_Callosum	G06953DR
MESH_D003337__Corpus_Callosum	G06990BX
MESH_D003337__Corpus_Callosum	G08887YP
MESH_D003337__Corpus_Callosum	G11290UC
MESH_D003337__Corpus_Callosum	G11647UD
MESH_D003337__Corpus_Callosum	G13824WQ
MESH_D003337__Corpus_Callosum	G14254NZ
MESH_D003337__Corpus_Callosum	G14638QN
MESH_D003337__Corpus_Callosum	G16079QO
MESH_D003337__Corpus_Callosum	G18427DX
MESH_D003337__Corpus_Callosum	G18982QA
MESH_D003337__Corpus_Callosum	G19382GM
MESH_D003337__Corpus_Callosum	G21222YH
MESH_D003337__Corpus_Callosum	G21306BV
MESH_D003337__Corpus_Callosum	G21705YX
MESH_D003337__Corpus_Callosum	G21877OB
MESH_D003337__Corpus_Callosum	G22611UR
MESH_D003337__Corpus_Callosum	G23006CO
MESH_D003337__Corpus_Callosum	G24216MB
MESH_D003337__Corpus_Callosum	G24931MM
MESH_D003337__Corpus_Callosum	G24988NF
MESH_D003337__Corpus_Callosum	G25213RP
MESH_D003337__Corpus_Callosum	G26021TP
MESH_D003337__Corpus_Callosum	G26765XD
MESH_D003337__Corpus_Callosum	G27300OX
MESH_D003337__Corpus_Callosum	G28056PS
MESH_D003337__Corpus_Callosum	G29191MN
MESH_D003337__Corpus_Callosum	G30673NA
MESH_D003337__Corpus_Callosum	G30725CV
MESH_D003337__Corpus_Callosum	G32376BK
MESH_D003337__Corpus_Callosum	G33227IS
MESH_D003337__Corpus_Callosum	G35039IM
MESH_D003337__Corpus_Callosum	G36223LY
MESH_D003337__Corpus_Callosum	G37003XY
MESH_D003337__Corpus_Callosum	G37045TG
MESH_D003337__Corpus_Callosum	G37962WT
MESH_D003337__Corpus_Callosum	G38684VZ
MESH_D003337__Corpus_Callosum	G39215NC
MESH_D003337__Corpus_Callosum	G39296TJ
MESH_D003337__Corpus_Callosum	G39504MC
MESH_D003337__Corpus_Callosum	G40707RU
MESH_D003337__Corpus_Callosum	G40834NS
MESH_D003337__Corpus_Callosum	G41722LN
MESH_D003337__Corpus_Callosum	G42117ON
MESH_D003337__Corpus_Callosum	G42535AI
MESH_D003337__Corpus_Callosum	G44374JT
MESH_D003337__Corpus_Callosum	G44414IQ
MESH_D003337__Corpus_Callosum	G45714BQ
MESH_D003337__Corpus_Callosum	G46243EJ
MESH_D003337__Corpus_Callosum	G46271TS
MESH_D003337__Corpus_Callosum	G46532VN
MESH_D003337__Corpus_Callosum	G48236RC
MESH_D003337__Corpus_Callosum	G48394VE
MESH_D003337__Corpus_Callosum	G48533PM
MESH_D003337__Corpus_Callosum	G48838EV
MESH_D003337__Corpus_Callosum	G50123ZO
MESH_D003337__Corpus_Callosum	G50336DT
MESH_D003337__Corpus_Callosum	G53909TO
MESH_D003337__Corpus_Callosum	G55950LC
MESH_D003337__Corpus_Callosum	G56528XC
MESH_D003337__Corpus_Callosum	G57505PZ
MESH_D003337__Corpus_Callosum	G57522JP
MESH_D003337__Corpus_Callosum	G60477QO
MESH_D003337__Corpus_Callosum	G61119KT
MESH_D003337__Corpus_Callosum	G62676CG
MESH_D003337__Corpus_Callosum	G63286MF
MESH_D003337__Corpus_Callosum	G63611ZF
MESH_D003337__Corpus_Callosum	G64613CO
MESH_D003337__Corpus_Callosum	G64875AO
MESH_D003337__Corpus_Callosum	G68019OD
MESH_D003337__Corpus_Callosum	G68386YJ
MESH_D003337__Corpus_Callosum	G68672OT
MESH_D003337__Corpus_Callosum	G69137UC
MESH_D003337__Corpus_Callosum	G69326ED
MESH_D003337__Corpus_Callosum	G70579MZ
MESH_D003337__Corpus_Callosum	G70693FX
MESH_D003337__Corpus_Callosum	G71659FD
MESH_D003337__Corpus_Callosum	G71999YN
MESH_D003337__Corpus_Callosum	G72338UH
MESH_D003337__Corpus_Callosum	G73373AY
MESH_D003337__Corpus_Callosum	G73932YR
MESH_D003337__Corpus_Callosum	G73936EU
MESH_D003337__Corpus_Callosum	G74602SY
MESH_D003337__Corpus_Callosum	G75472OU
MESH_D003337__Corpus_Callosum	G76456II
MESH_D003337__Corpus_Callosum	G76607YV
MESH_D003337__Corpus_Callosum	G76765QB
MESH_D003337__Corpus_Callosum	G77734KW
MESH_D003337__Corpus_Callosum	G78563WU
MESH_D003337__Corpus_Callosum	G79982EE
MESH_D003337__Corpus_Callosum	G82455MC
MESH_D003337__Corpus_Callosum	G83169EB
MESH_D003337__Corpus_Callosum	G85613LZ
MESH_D003337__Corpus_Callosum	G87146EG
MESH_D003337__Corpus_Callosum	G87351RF
MESH_D003337__Corpus_Callosum	G90719NY
MESH_D003337__Corpus_Callosum	G94854QH
MESH_D003337__Corpus_Callosum	G94972RF
MESH_D003337__Corpus_Callosum	G95948HD
MESH_D003337__Corpus_Callosum	G96908XH
MESH_D003337__Corpus_Callosum	G97851NI
MESH_D003337__Corpus_Callosum	G99198JG
MESH_D003338__Corpus_Luteum	G00468NI
MESH_D003338__Corpus_Luteum	G03670RH
MESH_D003338__Corpus_Luteum	G19443VP
MESH_D003338__Corpus_Luteum	G23006CO
MESH_D003338__Corpus_Luteum	G24024VB
MESH_D003338__Corpus_Luteum	G25061TS
MESH_D003338__Corpus_Luteum	G35455OM
MESH_D003338__Corpus_Luteum	G44848DV
MESH_D003338__Corpus_Luteum	G45200ZQ
MESH_D003338__Corpus_Luteum	G46573KB
MESH_D003338__Corpus_Luteum	G52144RR
MESH_D003338__Corpus_Luteum	G69266WJ
MESH_D003338__Corpus_Luteum	G70693FX
MESH_D003338__Corpus_Luteum	G71719NW
MESH_D003338__Corpus_Luteum	G74503BE
MESH_D003338__Corpus_Luteum	G77537OB
MESH_D003338__Corpus_Luteum	G82440PA
MESH_D003338__Corpus_Luteum	G89210OT
MESH_D003338__Corpus_Luteum	G93379VC
MESH_D003339__Corpus_Luteum_Hormones	G10133VD
MESH_D003339__Corpus_Luteum_Hormones	G46700WH
MESH_D003339__Corpus_Luteum_Hormones	G93227IM
MESH_D003339__Corpus_Luteum_Hormones	G99124KT
MESH_D003340__Corpus_Luteum_Maintenance	G00468NI
MESH_D003340__Corpus_Luteum_Maintenance	G03670RH
MESH_D003340__Corpus_Luteum_Maintenance	G09032QM
MESH_D003340__Corpus_Luteum_Maintenance	G30590KA
MESH_D003340__Corpus_Luteum_Maintenance	G31736BK
MESH_D003340__Corpus_Luteum_Maintenance	G34917TX
MESH_D003340__Corpus_Luteum_Maintenance	G38202KN
MESH_D003340__Corpus_Luteum_Maintenance	G45849QU
MESH_D003340__Corpus_Luteum_Maintenance	G52144RR
MESH_D003340__Corpus_Luteum_Maintenance	G52428YY
MESH_D003342__Corpus_Striatum	G00031MO
MESH_D003342__Corpus_Striatum	G00033MO
MESH_D003342__Corpus_Striatum	G00035MO
MESH_D003342__Corpus_Striatum	G00153LJ
MESH_D003342__Corpus_Striatum	G00238CK
MESH_D003342__Corpus_Striatum	G00313DL
MESH_D003342__Corpus_Striatum	G00547ZN
MESH_D003342__Corpus_Striatum	G00569WM
MESH_D003342__Corpus_Striatum	G00597FE
MESH_D003342__Corpus_Striatum	G00601UG
MESH_D003342__Corpus_Striatum	G00679VV
MESH_D003342__Corpus_Striatum	G00769YD
MESH_D003342__Corpus_Striatum	G00780QR
MESH_D003342__Corpus_Striatum	G00845KS
MESH_D003342__Corpus_Striatum	G00887EN
MESH_D003342__Corpus_Striatum	G00892SK
MESH_D003342__Corpus_Striatum	G01040ZV
MESH_D003342__Corpus_Striatum	G01049IR
MESH_D003342__Corpus_Striatum	G01141WK
MESH_D003342__Corpus_Striatum	G01165XC
MESH_D003342__Corpus_Striatum	G01402AT
MESH_D003342__Corpus_Striatum	G01526WD
MESH_D003342__Corpus_Striatum	G01582PV
MESH_D003342__Corpus_Striatum	G01614ZM
MESH_D003342__Corpus_Striatum	G01734PU
MESH_D003342__Corpus_Striatum	G01835MG
MESH_D003342__Corpus_Striatum	G01838LO
MESH_D003342__Corpus_Striatum	G01930LK
MESH_D003342__Corpus_Striatum	G02256MB
MESH_D003342__Corpus_Striatum	G02297WN
MESH_D003342__Corpus_Striatum	G02346PQ
MESH_D003342__Corpus_Striatum	G02347AX
MESH_D003342__Corpus_Striatum	G02365FD
MESH_D003342__Corpus_Striatum	G02370LQ
MESH_D003342__Corpus_Striatum	G02533LL
MESH_D003342__Corpus_Striatum	G02684WR
MESH_D003342__Corpus_Striatum	G02707WU
MESH_D003342__Corpus_Striatum	G02812DJ
MESH_D003342__Corpus_Striatum	G02946BE
MESH_D003342__Corpus_Striatum	G02972XJ
MESH_D003342__Corpus_Striatum	G03054QW
MESH_D003342__Corpus_Striatum	G03065UZ
MESH_D003342__Corpus_Striatum	G03081TH
MESH_D003342__Corpus_Striatum	G03085JZ
MESH_D003342__Corpus_Striatum	G03087RG
MESH_D003342__Corpus_Striatum	G03172PR
MESH_D003342__Corpus_Striatum	G03200OR
MESH_D003342__Corpus_Striatum	G03304QB
MESH_D003342__Corpus_Striatum	G03316TJ
MESH_D003342__Corpus_Striatum	G03425GP
MESH_D003342__Corpus_Striatum	G03641KF
MESH_D003342__Corpus_Striatum	G03669LL
MESH_D003342__Corpus_Striatum	G03710JC
MESH_D003342__Corpus_Striatum	G03719UF
MESH_D003342__Corpus_Striatum	G03781WX
MESH_D003342__Corpus_Striatum	G03788TE
MESH_D003342__Corpus_Striatum	G03789VH
MESH_D003342__Corpus_Striatum	G03803NH
MESH_D003342__Corpus_Striatum	G03830EA
MESH_D003342__Corpus_Striatum	G03844RR
MESH_D003342__Corpus_Striatum	G04004CH
MESH_D003342__Corpus_Striatum	G04148GE
MESH_D003342__Corpus_Striatum	G04324IU
MESH_D003342__Corpus_Striatum	G04367AA
MESH_D003342__Corpus_Striatum	G04383LE
MESH_D003342__Corpus_Striatum	G04406VW
MESH_D003342__Corpus_Striatum	G04420AF
MESH_D003342__Corpus_Striatum	G04426RA
MESH_D003342__Corpus_Striatum	G04487KU
MESH_D003342__Corpus_Striatum	G04505IS
MESH_D003342__Corpus_Striatum	G04695KP
MESH_D003342__Corpus_Striatum	G04717BB
MESH_D003342__Corpus_Striatum	G04734LP
MESH_D003342__Corpus_Striatum	G04749TE
MESH_D003342__Corpus_Striatum	G04767UR
MESH_D003342__Corpus_Striatum	G04774ZB
MESH_D003342__Corpus_Striatum	G04781XK
MESH_D003342__Corpus_Striatum	G04829II
MESH_D003342__Corpus_Striatum	G04910RR
MESH_D003342__Corpus_Striatum	G05180BW
MESH_D003342__Corpus_Striatum	G05261VC
MESH_D003342__Corpus_Striatum	G05291QX
MESH_D003342__Corpus_Striatum	G05395TH
MESH_D003342__Corpus_Striatum	G05428SU
MESH_D003342__Corpus_Striatum	G05544XF
MESH_D003342__Corpus_Striatum	G05577UV
MESH_D003342__Corpus_Striatum	G05581UW
MESH_D003342__Corpus_Striatum	G05611DK
MESH_D003342__Corpus_Striatum	G05662CH
MESH_D003342__Corpus_Striatum	G05801MA
MESH_D003342__Corpus_Striatum	G06028SN
MESH_D003342__Corpus_Striatum	G06028TI
MESH_D003342__Corpus_Striatum	G06055JA
MESH_D003342__Corpus_Striatum	G06084ZO
MESH_D003342__Corpus_Striatum	G06130VO
MESH_D003342__Corpus_Striatum	G06202MI
MESH_D003342__Corpus_Striatum	G06268GG
MESH_D003342__Corpus_Striatum	G06650HV
MESH_D003342__Corpus_Striatum	G06662ZP
MESH_D003342__Corpus_Striatum	G06799HZ
MESH_D003342__Corpus_Striatum	G06828GD
MESH_D003342__Corpus_Striatum	G06916ED
MESH_D003342__Corpus_Striatum	G06927XG
MESH_D003342__Corpus_Striatum	G06938KF
MESH_D003342__Corpus_Striatum	G06953DR
MESH_D003342__Corpus_Striatum	G06990BX
MESH_D003342__Corpus_Striatum	G06990MN
MESH_D003342__Corpus_Striatum	G06999CR
MESH_D003342__Corpus_Striatum	G07008GH
MESH_D003342__Corpus_Striatum	G07136WT
MESH_D003342__Corpus_Striatum	G07265MJ
MESH_D003342__Corpus_Striatum	G07281YE
MESH_D003342__Corpus_Striatum	G07532ZA
MESH_D003342__Corpus_Striatum	G07680YZ
MESH_D003342__Corpus_Striatum	G07703TZ
MESH_D003342__Corpus_Striatum	G07778KS
MESH_D003342__Corpus_Striatum	G07819HC
MESH_D003342__Corpus_Striatum	G08066KX
MESH_D003342__Corpus_Striatum	G08231LD
MESH_D003342__Corpus_Striatum	G08277AW
MESH_D003342__Corpus_Striatum	G08371CD
MESH_D003342__Corpus_Striatum	G08408ZM
MESH_D003342__Corpus_Striatum	G08426KY
MESH_D003342__Corpus_Striatum	G08586EX
MESH_D003342__Corpus_Striatum	G08887YP
MESH_D003342__Corpus_Striatum	G08923XR
MESH_D003342__Corpus_Striatum	G09225SF
MESH_D003342__Corpus_Striatum	G09538XK
MESH_D003342__Corpus_Striatum	G09763DR
MESH_D003342__Corpus_Striatum	G10124SK
MESH_D003342__Corpus_Striatum	G10187AR
MESH_D003342__Corpus_Striatum	G10194GK
MESH_D003342__Corpus_Striatum	G10287KB
MESH_D003342__Corpus_Striatum	G10290UA
MESH_D003342__Corpus_Striatum	G10604KJ
MESH_D003342__Corpus_Striatum	G10737JY
MESH_D003342__Corpus_Striatum	G10768ZE
MESH_D003342__Corpus_Striatum	G11018DR
MESH_D003342__Corpus_Striatum	G11137UZ
MESH_D003342__Corpus_Striatum	G11177DZ
MESH_D003342__Corpus_Striatum	G11234TE
MESH_D003342__Corpus_Striatum	G11290UC
MESH_D003342__Corpus_Striatum	G11295HS
MESH_D003342__Corpus_Striatum	G11457RF
MESH_D003342__Corpus_Striatum	G11519LL
MESH_D003342__Corpus_Striatum	G11576JI
MESH_D003342__Corpus_Striatum	G11641DW
MESH_D003342__Corpus_Striatum	G11647UD
MESH_D003342__Corpus_Striatum	G11699WH
MESH_D003342__Corpus_Striatum	G11819AO
MESH_D003342__Corpus_Striatum	G11829ZH
MESH_D003342__Corpus_Striatum	G11846US
MESH_D003342__Corpus_Striatum	G11883YC
MESH_D003342__Corpus_Striatum	G11889PN
MESH_D003342__Corpus_Striatum	G11894TQ
MESH_D003342__Corpus_Striatum	G11912ME
MESH_D003342__Corpus_Striatum	G11937ER
MESH_D003342__Corpus_Striatum	G11979RE
MESH_D003342__Corpus_Striatum	G11991VJ
MESH_D003342__Corpus_Striatum	G11995MA
MESH_D003342__Corpus_Striatum	G12068AI
MESH_D003342__Corpus_Striatum	G12103ES
MESH_D003342__Corpus_Striatum	G12344EB
MESH_D003342__Corpus_Striatum	G12528VM
MESH_D003342__Corpus_Striatum	G12633MF
MESH_D003342__Corpus_Striatum	G13077FR
MESH_D003342__Corpus_Striatum	G13311QX
MESH_D003342__Corpus_Striatum	G13358XQ
MESH_D003342__Corpus_Striatum	G13362QL
MESH_D003342__Corpus_Striatum	G13367QQ
MESH_D003342__Corpus_Striatum	G13392QK
MESH_D003342__Corpus_Striatum	G13424ON
MESH_D003342__Corpus_Striatum	G13469SG
MESH_D003342__Corpus_Striatum	G13477DY
MESH_D003342__Corpus_Striatum	G13544YC
MESH_D003342__Corpus_Striatum	G13919JC
MESH_D003342__Corpus_Striatum	G13927IF
MESH_D003342__Corpus_Striatum	G14133PN
MESH_D003342__Corpus_Striatum	G14254NZ
MESH_D003342__Corpus_Striatum	G14304BN
MESH_D003342__Corpus_Striatum	G14323LZ
MESH_D003342__Corpus_Striatum	G14424MD
MESH_D003342__Corpus_Striatum	G14430DR
MESH_D003342__Corpus_Striatum	G14482LM
MESH_D003342__Corpus_Striatum	G14599HQ
MESH_D003342__Corpus_Striatum	G14638QN
MESH_D003342__Corpus_Striatum	G14651SS
MESH_D003342__Corpus_Striatum	G14755OQ
MESH_D003342__Corpus_Striatum	G14838IK
MESH_D003342__Corpus_Striatum	G14879UV
MESH_D003342__Corpus_Striatum	G14985PV
MESH_D003342__Corpus_Striatum	G15009FS
MESH_D003342__Corpus_Striatum	G15045GC
MESH_D003342__Corpus_Striatum	G15069YU
MESH_D003342__Corpus_Striatum	G15209WF
MESH_D003342__Corpus_Striatum	G15223HK
MESH_D003342__Corpus_Striatum	G15241ZP
MESH_D003342__Corpus_Striatum	G15365HO
MESH_D003342__Corpus_Striatum	G15379LS
MESH_D003342__Corpus_Striatum	G15399HK
MESH_D003342__Corpus_Striatum	G15473VF
MESH_D003342__Corpus_Striatum	G15557BG
MESH_D003342__Corpus_Striatum	G15807RF
MESH_D003342__Corpus_Striatum	G15874WL
MESH_D003342__Corpus_Striatum	G15941ME
MESH_D003342__Corpus_Striatum	G16079QO
MESH_D003342__Corpus_Striatum	G16134GO
MESH_D003342__Corpus_Striatum	G16159CL
MESH_D003342__Corpus_Striatum	G16194TN
MESH_D003342__Corpus_Striatum	G16327EQ
MESH_D003342__Corpus_Striatum	G16404NW
MESH_D003342__Corpus_Striatum	G16612QG
MESH_D003342__Corpus_Striatum	G16692OH
MESH_D003342__Corpus_Striatum	G17041CW
MESH_D003342__Corpus_Striatum	G17051MB
MESH_D003342__Corpus_Striatum	G17051VU
MESH_D003342__Corpus_Striatum	G17251XF
MESH_D003342__Corpus_Striatum	G17401LE
MESH_D003342__Corpus_Striatum	G17433TO
MESH_D003342__Corpus_Striatum	G17556VT
MESH_D003342__Corpus_Striatum	G17680DJ
MESH_D003342__Corpus_Striatum	G17803FO
MESH_D003342__Corpus_Striatum	G17868RD
MESH_D003342__Corpus_Striatum	G17981QB
MESH_D003342__Corpus_Striatum	G18187EZ
MESH_D003342__Corpus_Striatum	G18190QY
MESH_D003342__Corpus_Striatum	G18232WJ
MESH_D003342__Corpus_Striatum	G18295ZX
MESH_D003342__Corpus_Striatum	G18314HO
MESH_D003342__Corpus_Striatum	G18331DN
MESH_D003342__Corpus_Striatum	G18427DX
MESH_D003342__Corpus_Striatum	G18497IB
MESH_D003342__Corpus_Striatum	G18541RG
MESH_D003342__Corpus_Striatum	G18559AX
MESH_D003342__Corpus_Striatum	G18808PR
MESH_D003342__Corpus_Striatum	G18825EB
MESH_D003342__Corpus_Striatum	G18861SZ
MESH_D003342__Corpus_Striatum	G18865CZ
MESH_D003342__Corpus_Striatum	G18898CI
MESH_D003342__Corpus_Striatum	G18900TR
MESH_D003342__Corpus_Striatum	G18913GA
MESH_D003342__Corpus_Striatum	G18920NZ
MESH_D003342__Corpus_Striatum	G18966TV
MESH_D003342__Corpus_Striatum	G18982QA
MESH_D003342__Corpus_Striatum	G19066CI
MESH_D003342__Corpus_Striatum	G19114BA
MESH_D003342__Corpus_Striatum	G19212IL
MESH_D003342__Corpus_Striatum	G19227RG
MESH_D003342__Corpus_Striatum	G19309FD
MESH_D003342__Corpus_Striatum	G19382GM
MESH_D003342__Corpus_Striatum	G19425CE
MESH_D003342__Corpus_Striatum	G19436LE
MESH_D003342__Corpus_Striatum	G19443VP
MESH_D003342__Corpus_Striatum	G19444UD
MESH_D003342__Corpus_Striatum	G19486GM
MESH_D003342__Corpus_Striatum	G19593XF
MESH_D003342__Corpus_Striatum	G19749DC
MESH_D003342__Corpus_Striatum	G19774AT
MESH_D003342__Corpus_Striatum	G19938YL
MESH_D003342__Corpus_Striatum	G19957NX
MESH_D003342__Corpus_Striatum	G19982OI
MESH_D003342__Corpus_Striatum	G20059NZ
MESH_D003342__Corpus_Striatum	G20064ZN
MESH_D003342__Corpus_Striatum	G20102XC
MESH_D003342__Corpus_Striatum	G20138HN
MESH_D003342__Corpus_Striatum	G20172OT
MESH_D003342__Corpus_Striatum	G20235MC
MESH_D003342__Corpus_Striatum	G20250SU
MESH_D003342__Corpus_Striatum	G20303IY
MESH_D003342__Corpus_Striatum	G20434BJ
MESH_D003342__Corpus_Striatum	G20552VJ
MESH_D003342__Corpus_Striatum	G20629BB
MESH_D003342__Corpus_Striatum	G20731KY
MESH_D003342__Corpus_Striatum	G20782SP
MESH_D003342__Corpus_Striatum	G20816ZE
MESH_D003342__Corpus_Striatum	G20862TG
MESH_D003342__Corpus_Striatum	G20887HP
MESH_D003342__Corpus_Striatum	G20920RO
MESH_D003342__Corpus_Striatum	G20942TC
MESH_D003342__Corpus_Striatum	G20983RZ
MESH_D003342__Corpus_Striatum	G21192VF
MESH_D003342__Corpus_Striatum	G21206IX
MESH_D003342__Corpus_Striatum	G21222IU
MESH_D003342__Corpus_Striatum	G21222YH
MESH_D003342__Corpus_Striatum	G21306BV
MESH_D003342__Corpus_Striatum	G21373SZ
MESH_D003342__Corpus_Striatum	G21410AR
MESH_D003342__Corpus_Striatum	G21507RO
MESH_D003342__Corpus_Striatum	G21513MH
MESH_D003342__Corpus_Striatum	G21603UJ
MESH_D003342__Corpus_Striatum	G21661FK
MESH_D003342__Corpus_Striatum	G21675EO
MESH_D003342__Corpus_Striatum	G21705YX
MESH_D003342__Corpus_Striatum	G21762EV
MESH_D003342__Corpus_Striatum	G21792SM
MESH_D003342__Corpus_Striatum	G21859TY
MESH_D003342__Corpus_Striatum	G21877OB
MESH_D003342__Corpus_Striatum	G21974VP
MESH_D003342__Corpus_Striatum	G21989SY
MESH_D003342__Corpus_Striatum	G22060GR
MESH_D003342__Corpus_Striatum	G22072DE
MESH_D003342__Corpus_Striatum	G22134WH
MESH_D003342__Corpus_Striatum	G22459PD
MESH_D003342__Corpus_Striatum	G22542PA
MESH_D003342__Corpus_Striatum	G22570JJ
MESH_D003342__Corpus_Striatum	G22611UR
MESH_D003342__Corpus_Striatum	G22708NH
MESH_D003342__Corpus_Striatum	G22726AW
MESH_D003342__Corpus_Striatum	G22766ZG
MESH_D003342__Corpus_Striatum	G22805SP
MESH_D003342__Corpus_Striatum	G22891MO
MESH_D003342__Corpus_Striatum	G22948UY
MESH_D003342__Corpus_Striatum	G23006CO
MESH_D003342__Corpus_Striatum	G23048PE
MESH_D003342__Corpus_Striatum	G23052GU
MESH_D003342__Corpus_Striatum	G23060UH
MESH_D003342__Corpus_Striatum	G23142MQ
MESH_D003342__Corpus_Striatum	G23200LD
MESH_D003342__Corpus_Striatum	G23219MR
MESH_D003342__Corpus_Striatum	G23378JF
MESH_D003342__Corpus_Striatum	G23460PX
MESH_D003342__Corpus_Striatum	G23482AJ
MESH_D003342__Corpus_Striatum	G23584PQ
MESH_D003342__Corpus_Striatum	G23624GK
MESH_D003342__Corpus_Striatum	G23625IS
MESH_D003342__Corpus_Striatum	G23730GA
MESH_D003342__Corpus_Striatum	G23867OM
MESH_D003342__Corpus_Striatum	G23999MD
MESH_D003342__Corpus_Striatum	G24024VB
MESH_D003342__Corpus_Striatum	G24137GH
MESH_D003342__Corpus_Striatum	G24216MB
MESH_D003342__Corpus_Striatum	G24296ZX
MESH_D003342__Corpus_Striatum	G24312RF
MESH_D003342__Corpus_Striatum	G24319ME
MESH_D003342__Corpus_Striatum	G24374GV
MESH_D003342__Corpus_Striatum	G24531RO
MESH_D003342__Corpus_Striatum	G24651ZP
MESH_D003342__Corpus_Striatum	G24724OM
MESH_D003342__Corpus_Striatum	G24823CJ
MESH_D003342__Corpus_Striatum	G24869GN
MESH_D003342__Corpus_Striatum	G24870NU
MESH_D003342__Corpus_Striatum	G24931MM
MESH_D003342__Corpus_Striatum	G24988NF
MESH_D003342__Corpus_Striatum	G25008WY
MESH_D003342__Corpus_Striatum	G25039EK
MESH_D003342__Corpus_Striatum	G25064SU
MESH_D003342__Corpus_Striatum	G25124DA
MESH_D003342__Corpus_Striatum	G25213RP
MESH_D003342__Corpus_Striatum	G25542ST
MESH_D003342__Corpus_Striatum	G25698EI
MESH_D003342__Corpus_Striatum	G25741VK
MESH_D003342__Corpus_Striatum	G25846VM
MESH_D003342__Corpus_Striatum	G25848FU
MESH_D003342__Corpus_Striatum	G25900WY
MESH_D003342__Corpus_Striatum	G25984YL
MESH_D003342__Corpus_Striatum	G26004UO
MESH_D003342__Corpus_Striatum	G26133AM
MESH_D003342__Corpus_Striatum	G26198II
MESH_D003342__Corpus_Striatum	G26325MG
MESH_D003342__Corpus_Striatum	G26429CZ
MESH_D003342__Corpus_Striatum	G26512GH
MESH_D003342__Corpus_Striatum	G26602MZ
MESH_D003342__Corpus_Striatum	G26687SE
MESH_D003342__Corpus_Striatum	G26765XD
MESH_D003342__Corpus_Striatum	G26785AZ
MESH_D003342__Corpus_Striatum	G26819IX
MESH_D003342__Corpus_Striatum	G26840XK
MESH_D003342__Corpus_Striatum	G26858AM
MESH_D003342__Corpus_Striatum	G26935RY
MESH_D003342__Corpus_Striatum	G27146HN
MESH_D003342__Corpus_Striatum	G27258SN
MESH_D003342__Corpus_Striatum	G27300OX
MESH_D003342__Corpus_Striatum	G27583IK
MESH_D003342__Corpus_Striatum	G27687DB
MESH_D003342__Corpus_Striatum	G27767WU
MESH_D003342__Corpus_Striatum	G27786ED
MESH_D003342__Corpus_Striatum	G27814UJ
MESH_D003342__Corpus_Striatum	G27829QB
MESH_D003342__Corpus_Striatum	G28052FT
MESH_D003342__Corpus_Striatum	G28567FT
MESH_D003342__Corpus_Striatum	G28717SP
MESH_D003342__Corpus_Striatum	G29084XK
MESH_D003342__Corpus_Striatum	G29142KQ
MESH_D003342__Corpus_Striatum	G29191MN
MESH_D003342__Corpus_Striatum	G29197JY
MESH_D003342__Corpus_Striatum	G29250VI
MESH_D003342__Corpus_Striatum	G29369RY
MESH_D003342__Corpus_Striatum	G29386CS
MESH_D003342__Corpus_Striatum	G29624NS
MESH_D003342__Corpus_Striatum	G29787VT
MESH_D003342__Corpus_Striatum	G29911XO
MESH_D003342__Corpus_Striatum	G30098PP
MESH_D003342__Corpus_Striatum	G30104LN
MESH_D003342__Corpus_Striatum	G30294CC
MESH_D003342__Corpus_Striatum	G30400CV
MESH_D003342__Corpus_Striatum	G30464XN
MESH_D003342__Corpus_Striatum	G30586ZX
MESH_D003342__Corpus_Striatum	G30673NA
MESH_D003342__Corpus_Striatum	G30725CV
MESH_D003342__Corpus_Striatum	G30733FZ
MESH_D003342__Corpus_Striatum	G30877OU
MESH_D003342__Corpus_Striatum	G30949QJ
MESH_D003342__Corpus_Striatum	G31214EI
MESH_D003342__Corpus_Striatum	G31218QH
MESH_D003342__Corpus_Striatum	G31243YV
MESH_D003342__Corpus_Striatum	G31361GA
MESH_D003342__Corpus_Striatum	G31564ST
MESH_D003342__Corpus_Striatum	G31627OT
MESH_D003342__Corpus_Striatum	G31651RQ
MESH_D003342__Corpus_Striatum	G31729DP
MESH_D003342__Corpus_Striatum	G31761VE
MESH_D003342__Corpus_Striatum	G31894FR
MESH_D003342__Corpus_Striatum	G32218QT
MESH_D003342__Corpus_Striatum	G32376BK
MESH_D003342__Corpus_Striatum	G32426JY
MESH_D003342__Corpus_Striatum	G32503GS
MESH_D003342__Corpus_Striatum	G32566HO
MESH_D003342__Corpus_Striatum	G32665EN
MESH_D003342__Corpus_Striatum	G32752UV
MESH_D003342__Corpus_Striatum	G32795LG
MESH_D003342__Corpus_Striatum	G32977PZ
MESH_D003342__Corpus_Striatum	G33100HR
MESH_D003342__Corpus_Striatum	G33227IS
MESH_D003342__Corpus_Striatum	G33286MK
MESH_D003342__Corpus_Striatum	G33449AF
MESH_D003342__Corpus_Striatum	G33460AY
MESH_D003342__Corpus_Striatum	G33744KL
MESH_D003342__Corpus_Striatum	G33884NK
MESH_D003342__Corpus_Striatum	G34061LC
MESH_D003342__Corpus_Striatum	G34100DU
MESH_D003342__Corpus_Striatum	G34150TY
MESH_D003342__Corpus_Striatum	G34203VL
MESH_D003342__Corpus_Striatum	G34253SS
MESH_D003342__Corpus_Striatum	G34681DJ
MESH_D003342__Corpus_Striatum	G34719BW
MESH_D003342__Corpus_Striatum	G34737MP
MESH_D003342__Corpus_Striatum	G34825JG
MESH_D003342__Corpus_Striatum	G34890MS
MESH_D003342__Corpus_Striatum	G34982VO
MESH_D003342__Corpus_Striatum	G35039IM
MESH_D003342__Corpus_Striatum	G35039VA
MESH_D003342__Corpus_Striatum	G35280WC
MESH_D003342__Corpus_Striatum	G35338GX
MESH_D003342__Corpus_Striatum	G35518PH
MESH_D003342__Corpus_Striatum	G35690KO
MESH_D003342__Corpus_Striatum	G35750OO
MESH_D003342__Corpus_Striatum	G35755ES
MESH_D003342__Corpus_Striatum	G35964JR
MESH_D003342__Corpus_Striatum	G36047BO
MESH_D003342__Corpus_Striatum	G36160KT
MESH_D003342__Corpus_Striatum	G36223LY
MESH_D003342__Corpus_Striatum	G36386BF
MESH_D003342__Corpus_Striatum	G36491FW
MESH_D003342__Corpus_Striatum	G36498HE
MESH_D003342__Corpus_Striatum	G36531CC
MESH_D003342__Corpus_Striatum	G36817ME
MESH_D003342__Corpus_Striatum	G36916RR
MESH_D003342__Corpus_Striatum	G37003XY
MESH_D003342__Corpus_Striatum	G37045TG
MESH_D003342__Corpus_Striatum	G37190OA
MESH_D003342__Corpus_Striatum	G37218WS
MESH_D003342__Corpus_Striatum	G37241GG
MESH_D003342__Corpus_Striatum	G37380DH
MESH_D003342__Corpus_Striatum	G37567WG
MESH_D003342__Corpus_Striatum	G37698BK
MESH_D003342__Corpus_Striatum	G37745ZH
MESH_D003342__Corpus_Striatum	G37962WT
MESH_D003342__Corpus_Striatum	G37963GM
MESH_D003342__Corpus_Striatum	G38158SJ
MESH_D003342__Corpus_Striatum	G38288NX
MESH_D003342__Corpus_Striatum	G38531RD
MESH_D003342__Corpus_Striatum	G38673OR
MESH_D003342__Corpus_Striatum	G38674NS
MESH_D003342__Corpus_Striatum	G38768TJ
MESH_D003342__Corpus_Striatum	G39215NC
MESH_D003342__Corpus_Striatum	G39224RZ
MESH_D003342__Corpus_Striatum	G39225VJ
MESH_D003342__Corpus_Striatum	G39279TA
MESH_D003342__Corpus_Striatum	G39296TJ
MESH_D003342__Corpus_Striatum	G39407NE
MESH_D003342__Corpus_Striatum	G39408TQ
MESH_D003342__Corpus_Striatum	G39504MC
MESH_D003342__Corpus_Striatum	G39582CQ
MESH_D003342__Corpus_Striatum	G39837NX
MESH_D003342__Corpus_Striatum	G39925TV
MESH_D003342__Corpus_Striatum	G39927BK
MESH_D003342__Corpus_Striatum	G40067GJ
MESH_D003342__Corpus_Striatum	G40112XB
MESH_D003342__Corpus_Striatum	G40193LX
MESH_D003342__Corpus_Striatum	G40468XE
MESH_D003342__Corpus_Striatum	G40567QW
MESH_D003342__Corpus_Striatum	G40572VX
MESH_D003342__Corpus_Striatum	G40707RU
MESH_D003342__Corpus_Striatum	G40753FE
MESH_D003342__Corpus_Striatum	G40834NS
MESH_D003342__Corpus_Striatum	G41069AV
MESH_D003342__Corpus_Striatum	G41071MS
MESH_D003342__Corpus_Striatum	G41082MK
MESH_D003342__Corpus_Striatum	G41196MS
MESH_D003342__Corpus_Striatum	G41241UX
MESH_D003342__Corpus_Striatum	G41340EY
MESH_D003342__Corpus_Striatum	G41407WY
MESH_D003342__Corpus_Striatum	G41607RS
MESH_D003342__Corpus_Striatum	G41722LN
MESH_D003342__Corpus_Striatum	G41797KJ
MESH_D003342__Corpus_Striatum	G41806QY
MESH_D003342__Corpus_Striatum	G41837HG
MESH_D003342__Corpus_Striatum	G41866GK
MESH_D003342__Corpus_Striatum	G42028VK
MESH_D003342__Corpus_Striatum	G42117ON
MESH_D003342__Corpus_Striatum	G42257KE
MESH_D003342__Corpus_Striatum	G42336SM
MESH_D003342__Corpus_Striatum	G42398CG
MESH_D003342__Corpus_Striatum	G42398UV
MESH_D003342__Corpus_Striatum	G42535AI
MESH_D003342__Corpus_Striatum	G42808WO
MESH_D003342__Corpus_Striatum	G42815JB
MESH_D003342__Corpus_Striatum	G43102JJ
MESH_D003342__Corpus_Striatum	G43168HF
MESH_D003342__Corpus_Striatum	G43220JI
MESH_D003342__Corpus_Striatum	G43221FA
MESH_D003342__Corpus_Striatum	G43258RH
MESH_D003342__Corpus_Striatum	G43321PI
MESH_D003342__Corpus_Striatum	G43391QV
MESH_D003342__Corpus_Striatum	G43443CI
MESH_D003342__Corpus_Striatum	G43506AH
MESH_D003342__Corpus_Striatum	G43534OU
MESH_D003342__Corpus_Striatum	G43534QA
MESH_D003342__Corpus_Striatum	G43761FR
MESH_D003342__Corpus_Striatum	G43800FI
MESH_D003342__Corpus_Striatum	G44127LI
MESH_D003342__Corpus_Striatum	G44185EP
MESH_D003342__Corpus_Striatum	G44201DL
MESH_D003342__Corpus_Striatum	G44374JT
MESH_D003342__Corpus_Striatum	G44414IQ
MESH_D003342__Corpus_Striatum	G44423SN
MESH_D003342__Corpus_Striatum	G44441VQ
MESH_D003342__Corpus_Striatum	G44452NG
MESH_D003342__Corpus_Striatum	G44528IE
MESH_D003342__Corpus_Striatum	G44541ZB
MESH_D003342__Corpus_Striatum	G44685RK
MESH_D003342__Corpus_Striatum	G44848DV
MESH_D003342__Corpus_Striatum	G44925BR
MESH_D003342__Corpus_Striatum	G45030FY
MESH_D003342__Corpus_Striatum	G45238ID
MESH_D003342__Corpus_Striatum	G45304XA
MESH_D003342__Corpus_Striatum	G45357SA
MESH_D003342__Corpus_Striatum	G45472PF
MESH_D003342__Corpus_Striatum	G45848GV
MESH_D003342__Corpus_Striatum	G45850CT
MESH_D003342__Corpus_Striatum	G45982CA
MESH_D003342__Corpus_Striatum	G46179WV
MESH_D003342__Corpus_Striatum	G46243EJ
MESH_D003342__Corpus_Striatum	G46271TS
MESH_D003342__Corpus_Striatum	G46532VN
MESH_D003342__Corpus_Striatum	G46709CJ
MESH_D003342__Corpus_Striatum	G46743EW
MESH_D003342__Corpus_Striatum	G46748BU
MESH_D003342__Corpus_Striatum	G46832ZN
MESH_D003342__Corpus_Striatum	G46855VR
MESH_D003342__Corpus_Striatum	G47023YA
MESH_D003342__Corpus_Striatum	G47102CN
MESH_D003342__Corpus_Striatum	G47117HN
MESH_D003342__Corpus_Striatum	G47174QJ
MESH_D003342__Corpus_Striatum	G47245XV
MESH_D003342__Corpus_Striatum	G47255FJ
MESH_D003342__Corpus_Striatum	G47255NK
MESH_D003342__Corpus_Striatum	G47332LF
MESH_D003342__Corpus_Striatum	G47459CP
MESH_D003342__Corpus_Striatum	G47573PO
MESH_D003342__Corpus_Striatum	G47649ZW
MESH_D003342__Corpus_Striatum	G47763GB
MESH_D003342__Corpus_Striatum	G47792AA
MESH_D003342__Corpus_Striatum	G47834YW
MESH_D003342__Corpus_Striatum	G47867DI
MESH_D003342__Corpus_Striatum	G48016LR
MESH_D003342__Corpus_Striatum	G48130QW
MESH_D003342__Corpus_Striatum	G48236RC
MESH_D003342__Corpus_Striatum	G48394VE
MESH_D003342__Corpus_Striatum	G48442AZ
MESH_D003342__Corpus_Striatum	G48533PM
MESH_D003342__Corpus_Striatum	G48584TZ
MESH_D003342__Corpus_Striatum	G48915NX
MESH_D003342__Corpus_Striatum	G49319RL
MESH_D003342__Corpus_Striatum	G49472ER
MESH_D003342__Corpus_Striatum	G49499XJ
MESH_D003342__Corpus_Striatum	G49526OM
MESH_D003342__Corpus_Striatum	G49561ZE
MESH_D003342__Corpus_Striatum	G49663WW
MESH_D003342__Corpus_Striatum	G49697YI
MESH_D003342__Corpus_Striatum	G49814WC
MESH_D003342__Corpus_Striatum	G49883NJ
MESH_D003342__Corpus_Striatum	G50097NE
MESH_D003342__Corpus_Striatum	G50116NK
MESH_D003342__Corpus_Striatum	G50123ZO
MESH_D003342__Corpus_Striatum	G50166FV
MESH_D003342__Corpus_Striatum	G50200KE
MESH_D003342__Corpus_Striatum	G50336DT
MESH_D003342__Corpus_Striatum	G50361AJ
MESH_D003342__Corpus_Striatum	G50585FZ
MESH_D003342__Corpus_Striatum	G50646MX
MESH_D003342__Corpus_Striatum	G50685MJ
MESH_D003342__Corpus_Striatum	G50799BZ
MESH_D003342__Corpus_Striatum	G50837SS
MESH_D003342__Corpus_Striatum	G51162XR
MESH_D003342__Corpus_Striatum	G51191BM
MESH_D003342__Corpus_Striatum	G51224ZA
MESH_D003342__Corpus_Striatum	G51233BI
MESH_D003342__Corpus_Striatum	G51377GJ
MESH_D003342__Corpus_Striatum	G51677VU
MESH_D003342__Corpus_Striatum	G51745ZL
MESH_D003342__Corpus_Striatum	G51756EJ
MESH_D003342__Corpus_Striatum	G51849EG
MESH_D003342__Corpus_Striatum	G51855GZ
MESH_D003342__Corpus_Striatum	G51876JL
MESH_D003342__Corpus_Striatum	G52177AD
MESH_D003342__Corpus_Striatum	G52189BA
MESH_D003342__Corpus_Striatum	G52380IS
MESH_D003342__Corpus_Striatum	G52457TQ
MESH_D003342__Corpus_Striatum	G52492KP
MESH_D003342__Corpus_Striatum	G52557ER
MESH_D003342__Corpus_Striatum	G52621YN
MESH_D003342__Corpus_Striatum	G52788JK
MESH_D003342__Corpus_Striatum	G52868BZ
MESH_D003342__Corpus_Striatum	G52896CF
MESH_D003342__Corpus_Striatum	G52935RP
MESH_D003342__Corpus_Striatum	G52955AR
MESH_D003342__Corpus_Striatum	G53151WW
MESH_D003342__Corpus_Striatum	G53190CA
MESH_D003342__Corpus_Striatum	G53208AY
MESH_D003342__Corpus_Striatum	G53346OC
MESH_D003342__Corpus_Striatum	G53909TO
MESH_D003342__Corpus_Striatum	G54070UW
MESH_D003342__Corpus_Striatum	G54347EL
MESH_D003342__Corpus_Striatum	G54665QQ
MESH_D003342__Corpus_Striatum	G54767LB
MESH_D003342__Corpus_Striatum	G54956QO
MESH_D003342__Corpus_Striatum	G54979WZ
MESH_D003342__Corpus_Striatum	G55006MX
MESH_D003342__Corpus_Striatum	G55051BJ
MESH_D003342__Corpus_Striatum	G55144QZ
MESH_D003342__Corpus_Striatum	G55950LC
MESH_D003342__Corpus_Striatum	G55965GO
MESH_D003342__Corpus_Striatum	G56001PU
MESH_D003342__Corpus_Striatum	G56029EK
MESH_D003342__Corpus_Striatum	G56034QV
MESH_D003342__Corpus_Striatum	G56241PX
MESH_D003342__Corpus_Striatum	G56528XC
MESH_D003342__Corpus_Striatum	G56575BH
MESH_D003342__Corpus_Striatum	G56589EX
MESH_D003342__Corpus_Striatum	G56853CC
MESH_D003342__Corpus_Striatum	G56868BH
MESH_D003342__Corpus_Striatum	G56871NO
MESH_D003342__Corpus_Striatum	G56908BN
MESH_D003342__Corpus_Striatum	G56933NO
MESH_D003342__Corpus_Striatum	G57078GU
MESH_D003342__Corpus_Striatum	G57088WB
MESH_D003342__Corpus_Striatum	G57148MH
MESH_D003342__Corpus_Striatum	G57223HO
MESH_D003342__Corpus_Striatum	G57278AJ
MESH_D003342__Corpus_Striatum	G57379XJ
MESH_D003342__Corpus_Striatum	G57399QL
MESH_D003342__Corpus_Striatum	G57505PZ
MESH_D003342__Corpus_Striatum	G57510NF
MESH_D003342__Corpus_Striatum	G57522JP
MESH_D003342__Corpus_Striatum	G57702FF
MESH_D003342__Corpus_Striatum	G57818QF
MESH_D003342__Corpus_Striatum	G57836QN
MESH_D003342__Corpus_Striatum	G58147XJ
MESH_D003342__Corpus_Striatum	G58262WB
MESH_D003342__Corpus_Striatum	G58274PS
MESH_D003342__Corpus_Striatum	G58387VB
MESH_D003342__Corpus_Striatum	G58624OJ
MESH_D003342__Corpus_Striatum	G58753MN
MESH_D003342__Corpus_Striatum	G58802CV
MESH_D003342__Corpus_Striatum	G58980RJ
MESH_D003342__Corpus_Striatum	G59321KG
MESH_D003342__Corpus_Striatum	G59509WS
MESH_D003342__Corpus_Striatum	G59624GO
MESH_D003342__Corpus_Striatum	G59686AK
MESH_D003342__Corpus_Striatum	G59749IO
MESH_D003342__Corpus_Striatum	G59811QZ
MESH_D003342__Corpus_Striatum	G59823ZG
MESH_D003342__Corpus_Striatum	G59963EO
MESH_D003342__Corpus_Striatum	G59969VC
MESH_D003342__Corpus_Striatum	G60013FB
MESH_D003342__Corpus_Striatum	G60125IW
MESH_D003342__Corpus_Striatum	G60168XX
MESH_D003342__Corpus_Striatum	G60445YF
MESH_D003342__Corpus_Striatum	G60514VK
MESH_D003342__Corpus_Striatum	G60553DU
MESH_D003342__Corpus_Striatum	G60623ZT
MESH_D003342__Corpus_Striatum	G60761ST
MESH_D003342__Corpus_Striatum	G60769GQ
MESH_D003342__Corpus_Striatum	G60792PQ
MESH_D003342__Corpus_Striatum	G60890ZT
MESH_D003342__Corpus_Striatum	G61119KT
MESH_D003342__Corpus_Striatum	G61155XS
MESH_D003342__Corpus_Striatum	G61207OW
MESH_D003342__Corpus_Striatum	G61216ZY
MESH_D003342__Corpus_Striatum	G61793RN
MESH_D003342__Corpus_Striatum	G61902VN
MESH_D003342__Corpus_Striatum	G62039VA
MESH_D003342__Corpus_Striatum	G62107VQ
MESH_D003342__Corpus_Striatum	G62589RV
MESH_D003342__Corpus_Striatum	G62609ZF
MESH_D003342__Corpus_Striatum	G62642IC
MESH_D003342__Corpus_Striatum	G62676CG
MESH_D003342__Corpus_Striatum	G63253DH
MESH_D003342__Corpus_Striatum	G63286MF
MESH_D003342__Corpus_Striatum	G63302YP
MESH_D003342__Corpus_Striatum	G63307TX
MESH_D003342__Corpus_Striatum	G63551MD
MESH_D003342__Corpus_Striatum	G63611ZF
MESH_D003342__Corpus_Striatum	G63872CO
MESH_D003342__Corpus_Striatum	G64135LV
MESH_D003342__Corpus_Striatum	G64148YG
MESH_D003342__Corpus_Striatum	G64263HW
MESH_D003342__Corpus_Striatum	G64263LL
MESH_D003342__Corpus_Striatum	G64481UW
MESH_D003342__Corpus_Striatum	G64482PB
MESH_D003342__Corpus_Striatum	G64518MA
MESH_D003342__Corpus_Striatum	G64613CO
MESH_D003342__Corpus_Striatum	G64746HM
MESH_D003342__Corpus_Striatum	G64801NM
MESH_D003342__Corpus_Striatum	G64840EB
MESH_D003342__Corpus_Striatum	G64870DN
MESH_D003342__Corpus_Striatum	G64875AO
MESH_D003342__Corpus_Striatum	G64904FE
MESH_D003342__Corpus_Striatum	G64950II
MESH_D003342__Corpus_Striatum	G64973KT
MESH_D003342__Corpus_Striatum	G64989DF
MESH_D003342__Corpus_Striatum	G65165RH
MESH_D003342__Corpus_Striatum	G65262KR
MESH_D003342__Corpus_Striatum	G65432MI
MESH_D003342__Corpus_Striatum	G65559BH
MESH_D003342__Corpus_Striatum	G65586RQ
MESH_D003342__Corpus_Striatum	G65805JY
MESH_D003342__Corpus_Striatum	G66432CD
MESH_D003342__Corpus_Striatum	G66782RM
MESH_D003342__Corpus_Striatum	G67103NZ
MESH_D003342__Corpus_Striatum	G67218QE
MESH_D003342__Corpus_Striatum	G67571CH
MESH_D003342__Corpus_Striatum	G68019OD
MESH_D003342__Corpus_Striatum	G68386YJ
MESH_D003342__Corpus_Striatum	G68391RZ
MESH_D003342__Corpus_Striatum	G68672OT
MESH_D003342__Corpus_Striatum	G68766FN
MESH_D003342__Corpus_Striatum	G68833RX
MESH_D003342__Corpus_Striatum	G69023SD
MESH_D003342__Corpus_Striatum	G69085LJ
MESH_D003342__Corpus_Striatum	G69137UC
MESH_D003342__Corpus_Striatum	G69139AE
MESH_D003342__Corpus_Striatum	G69180XT
MESH_D003342__Corpus_Striatum	G69223XU
MESH_D003342__Corpus_Striatum	G69266WJ
MESH_D003342__Corpus_Striatum	G69311OH
MESH_D003342__Corpus_Striatum	G69326ED
MESH_D003342__Corpus_Striatum	G69407EL
MESH_D003342__Corpus_Striatum	G69478YV
MESH_D003342__Corpus_Striatum	G69619CK
MESH_D003342__Corpus_Striatum	G69658QM
MESH_D003342__Corpus_Striatum	G69825SU
MESH_D003342__Corpus_Striatum	G70408LU
MESH_D003342__Corpus_Striatum	G70445JJ
MESH_D003342__Corpus_Striatum	G70498MM
MESH_D003342__Corpus_Striatum	G70532PW
MESH_D003342__Corpus_Striatum	G70579MZ
MESH_D003342__Corpus_Striatum	G70693FX
MESH_D003342__Corpus_Striatum	G70774LF
MESH_D003342__Corpus_Striatum	G70811UE
MESH_D003342__Corpus_Striatum	G71025TJ
MESH_D003342__Corpus_Striatum	G71082HA
MESH_D003342__Corpus_Striatum	G71274MV
MESH_D003342__Corpus_Striatum	G71275LL
MESH_D003342__Corpus_Striatum	G71561JG
MESH_D003342__Corpus_Striatum	G71586ZV
MESH_D003342__Corpus_Striatum	G71659FD
MESH_D003342__Corpus_Striatum	G71813BG
MESH_D003342__Corpus_Striatum	G71999YN
MESH_D003342__Corpus_Striatum	G72185FF
MESH_D003342__Corpus_Striatum	G72229WI
MESH_D003342__Corpus_Striatum	G72338UH
MESH_D003342__Corpus_Striatum	G72692DY
MESH_D003342__Corpus_Striatum	G72729HN
MESH_D003342__Corpus_Striatum	G72734AU
MESH_D003342__Corpus_Striatum	G73110XI
MESH_D003342__Corpus_Striatum	G73120TK
MESH_D003342__Corpus_Striatum	G73172HE
MESH_D003342__Corpus_Striatum	G73184QR
MESH_D003342__Corpus_Striatum	G73373AY
MESH_D003342__Corpus_Striatum	G73465DH
MESH_D003342__Corpus_Striatum	G73593FO
MESH_D003342__Corpus_Striatum	G73654UN
MESH_D003342__Corpus_Striatum	G73932YR
MESH_D003342__Corpus_Striatum	G73936EU
MESH_D003342__Corpus_Striatum	G74133OX
MESH_D003342__Corpus_Striatum	G74466DN
MESH_D003342__Corpus_Striatum	G74503BE
MESH_D003342__Corpus_Striatum	G74602SY
MESH_D003342__Corpus_Striatum	G74667MS
MESH_D003342__Corpus_Striatum	G74708DD
MESH_D003342__Corpus_Striatum	G74976YZ
MESH_D003342__Corpus_Striatum	G75040MM
MESH_D003342__Corpus_Striatum	G75225JI
MESH_D003342__Corpus_Striatum	G75262ZI
MESH_D003342__Corpus_Striatum	G75295WR
MESH_D003342__Corpus_Striatum	G75402FG
MESH_D003342__Corpus_Striatum	G75472OU
MESH_D003342__Corpus_Striatum	G75578JG
MESH_D003342__Corpus_Striatum	G75766SS
MESH_D003342__Corpus_Striatum	G76052RG
MESH_D003342__Corpus_Striatum	G76150XM
MESH_D003342__Corpus_Striatum	G76220PJ
MESH_D003342__Corpus_Striatum	G76335IN
MESH_D003342__Corpus_Striatum	G76434UJ
MESH_D003342__Corpus_Striatum	G76456II
MESH_D003342__Corpus_Striatum	G76607YV
MESH_D003342__Corpus_Striatum	G76765QB
MESH_D003342__Corpus_Striatum	G76886YG
MESH_D003342__Corpus_Striatum	G76920VG
MESH_D003342__Corpus_Striatum	G77004EC
MESH_D003342__Corpus_Striatum	G77191ZB
MESH_D003342__Corpus_Striatum	G77235BQ
MESH_D003342__Corpus_Striatum	G77439PY
MESH_D003342__Corpus_Striatum	G77509VJ
MESH_D003342__Corpus_Striatum	G77734KW
MESH_D003342__Corpus_Striatum	G77815BG
MESH_D003342__Corpus_Striatum	G77927AQ
MESH_D003342__Corpus_Striatum	G78126VZ
MESH_D003342__Corpus_Striatum	G78268OH
MESH_D003342__Corpus_Striatum	G78551EK
MESH_D003342__Corpus_Striatum	G78563WU
MESH_D003342__Corpus_Striatum	G78955JC
MESH_D003342__Corpus_Striatum	G79222UX
MESH_D003342__Corpus_Striatum	G79245YF
MESH_D003342__Corpus_Striatum	G79351OB
MESH_D003342__Corpus_Striatum	G79816DM
MESH_D003342__Corpus_Striatum	G79982EE
MESH_D003342__Corpus_Striatum	G80013QD
MESH_D003342__Corpus_Striatum	G80169LU
MESH_D003342__Corpus_Striatum	G80405TK
MESH_D003342__Corpus_Striatum	G80431HD
MESH_D003342__Corpus_Striatum	G80523HD
MESH_D003342__Corpus_Striatum	G80655KS
MESH_D003342__Corpus_Striatum	G80671XL
MESH_D003342__Corpus_Striatum	G81335TK
MESH_D003342__Corpus_Striatum	G81356XO
MESH_D003342__Corpus_Striatum	G81541IU
MESH_D003342__Corpus_Striatum	G81756OO
MESH_D003342__Corpus_Striatum	G81865QV
MESH_D003342__Corpus_Striatum	G82075JD
MESH_D003342__Corpus_Striatum	G82153MA
MESH_D003342__Corpus_Striatum	G82357QS
MESH_D003342__Corpus_Striatum	G82440PA
MESH_D003342__Corpus_Striatum	G82455MC
MESH_D003342__Corpus_Striatum	G82535VQ
MESH_D003342__Corpus_Striatum	G82540BZ
MESH_D003342__Corpus_Striatum	G82647MF
MESH_D003342__Corpus_Striatum	G82699KR
MESH_D003342__Corpus_Striatum	G83155KW
MESH_D003342__Corpus_Striatum	G83169EB
MESH_D003342__Corpus_Striatum	G83254ME
MESH_D003342__Corpus_Striatum	G83492CO
MESH_D003342__Corpus_Striatum	G83508NY
MESH_D003342__Corpus_Striatum	G83540EL
MESH_D003342__Corpus_Striatum	G83663RK
MESH_D003342__Corpus_Striatum	G83788BI
MESH_D003342__Corpus_Striatum	G83915UP
MESH_D003342__Corpus_Striatum	G84218KW
MESH_D003342__Corpus_Striatum	G84517LG
MESH_D003342__Corpus_Striatum	G85366JF
MESH_D003342__Corpus_Striatum	G85445QG
MESH_D003342__Corpus_Striatum	G85613LZ
MESH_D003342__Corpus_Striatum	G85731CN
MESH_D003342__Corpus_Striatum	G85862MS
MESH_D003342__Corpus_Striatum	G86194OO
MESH_D003342__Corpus_Striatum	G86396DA
MESH_D003342__Corpus_Striatum	G86448FA
MESH_D003342__Corpus_Striatum	G86477CW
MESH_D003342__Corpus_Striatum	G86521AY
MESH_D003342__Corpus_Striatum	G86712SX
MESH_D003342__Corpus_Striatum	G86778XU
MESH_D003342__Corpus_Striatum	G87229LF
MESH_D003342__Corpus_Striatum	G87341HL
MESH_D003342__Corpus_Striatum	G87351RF
MESH_D003342__Corpus_Striatum	G87392ON
MESH_D003342__Corpus_Striatum	G87715GU
MESH_D003342__Corpus_Striatum	G87820CA
MESH_D003342__Corpus_Striatum	G88035EV
MESH_D003342__Corpus_Striatum	G88192HJ
MESH_D003342__Corpus_Striatum	G88356CV
MESH_D003342__Corpus_Striatum	G88692PI
MESH_D003342__Corpus_Striatum	G88743PL
MESH_D003342__Corpus_Striatum	G88928WT
MESH_D003342__Corpus_Striatum	G89337EE
MESH_D003342__Corpus_Striatum	G89512OO
MESH_D003342__Corpus_Striatum	G89738VY
MESH_D003342__Corpus_Striatum	G90364XH
MESH_D003342__Corpus_Striatum	G90719NY
MESH_D003342__Corpus_Striatum	G90977ZH
MESH_D003342__Corpus_Striatum	G91166AC
MESH_D003342__Corpus_Striatum	G91313DF
MESH_D003342__Corpus_Striatum	G91505YK
MESH_D003342__Corpus_Striatum	G91575PV
MESH_D003342__Corpus_Striatum	G91640VB
MESH_D003342__Corpus_Striatum	G91662EF
MESH_D003342__Corpus_Striatum	G91672JN
MESH_D003342__Corpus_Striatum	G91690AS
MESH_D003342__Corpus_Striatum	G91807FJ
MESH_D003342__Corpus_Striatum	G91886KM
MESH_D003342__Corpus_Striatum	G91901RQ
MESH_D003342__Corpus_Striatum	G92091GS
MESH_D003342__Corpus_Striatum	G92240HQ
MESH_D003342__Corpus_Striatum	G92347ZY
MESH_D003342__Corpus_Striatum	G92486NJ
MESH_D003342__Corpus_Striatum	G92722CC
MESH_D003342__Corpus_Striatum	G93107YS
MESH_D003342__Corpus_Striatum	G93243AH
MESH_D003342__Corpus_Striatum	G93302OM
MESH_D003342__Corpus_Striatum	G93379VC
MESH_D003342__Corpus_Striatum	G93627NS
MESH_D003342__Corpus_Striatum	G93658WO
MESH_D003342__Corpus_Striatum	G94033GQ
MESH_D003342__Corpus_Striatum	G94180RN
MESH_D003342__Corpus_Striatum	G94278FQ
MESH_D003342__Corpus_Striatum	G94326UE
MESH_D003342__Corpus_Striatum	G94558EX
MESH_D003342__Corpus_Striatum	G94852UC
MESH_D003342__Corpus_Striatum	G94927IG
MESH_D003342__Corpus_Striatum	G94972RF
MESH_D003342__Corpus_Striatum	G94995EK
MESH_D003342__Corpus_Striatum	G95326JE
MESH_D003342__Corpus_Striatum	G95328SF
MESH_D003342__Corpus_Striatum	G95379LR
MESH_D003342__Corpus_Striatum	G95549EN
MESH_D003342__Corpus_Striatum	G95758KX
MESH_D003342__Corpus_Striatum	G95856SS
MESH_D003342__Corpus_Striatum	G96119TZ
MESH_D003342__Corpus_Striatum	G96330NL
MESH_D003342__Corpus_Striatum	G96336FY
MESH_D003342__Corpus_Striatum	G96631UP
MESH_D003342__Corpus_Striatum	G96651PA
MESH_D003342__Corpus_Striatum	G96853CY
MESH_D003342__Corpus_Striatum	G96908XH
MESH_D003342__Corpus_Striatum	G97589SI
MESH_D003342__Corpus_Striatum	G97763JB
MESH_D003342__Corpus_Striatum	G97851NI
MESH_D003342__Corpus_Striatum	G98135ER
MESH_D003342__Corpus_Striatum	G98157CW
MESH_D003342__Corpus_Striatum	G98307UR
MESH_D003342__Corpus_Striatum	G98318PN
MESH_D003342__Corpus_Striatum	G98549TA
MESH_D003342__Corpus_Striatum	G98745FI
MESH_D003342__Corpus_Striatum	G98748OT
MESH_D003342__Corpus_Striatum	G98941ZQ
MESH_D003342__Corpus_Striatum	G99194CL
MESH_D003342__Corpus_Striatum	G99198JG
MESH_D003342__Corpus_Striatum	G99275BV
MESH_D003342__Corpus_Striatum	G99730GQ
MESH_D003343__Corrosion	G00024MO
MESH_D003343__Corrosion	G00034WH
MESH_D003343__Corrosion	G00152LK
MESH_D003343__Corrosion	G01232PN
MESH_D003343__Corrosion	G01356OG
MESH_D003343__Corrosion	G01876UG
MESH_D003343__Corrosion	G02913GI
MESH_D003343__Corrosion	G03065ZA
MESH_D003343__Corrosion	G03330ED
MESH_D003343__Corrosion	G05979DP
MESH_D003343__Corrosion	G06205ZM
MESH_D003343__Corrosion	G06207DF
MESH_D003343__Corrosion	G06620WX
MESH_D003343__Corrosion	G07533UM
MESH_D003343__Corrosion	G09035TO
MESH_D003343__Corrosion	G09128XP
MESH_D003343__Corrosion	G09161MH
MESH_D003343__Corrosion	G09251OF
MESH_D003343__Corrosion	G09630RE
MESH_D003343__Corrosion	G09640QH
MESH_D003343__Corrosion	G09960LX
MESH_D003343__Corrosion	G10291UY
MESH_D003343__Corrosion	G10340BX
MESH_D003343__Corrosion	G10444RV
MESH_D003343__Corrosion	G10824NW
MESH_D003343__Corrosion	G11182SS
MESH_D003343__Corrosion	G11640MV
MESH_D003343__Corrosion	G11753YI
MESH_D003343__Corrosion	G11944BW
MESH_D003343__Corrosion	G12543LU
MESH_D003343__Corrosion	G12716JU
MESH_D003343__Corrosion	G12916RQ
MESH_D003343__Corrosion	G13237DH
MESH_D003343__Corrosion	G13311QX
MESH_D003343__Corrosion	G13456TU
MESH_D003343__Corrosion	G13917GF
MESH_D003343__Corrosion	G14059YG
MESH_D003343__Corrosion	G14279CS
MESH_D003343__Corrosion	G14761TH
MESH_D003343__Corrosion	G14801WA
MESH_D003343__Corrosion	G14969CU
MESH_D003343__Corrosion	G15193UK
MESH_D003343__Corrosion	G15233DG
MESH_D003343__Corrosion	G16006WL
MESH_D003343__Corrosion	G16083VK
MESH_D003343__Corrosion	G16107MY
MESH_D003343__Corrosion	G16561MI
MESH_D003343__Corrosion	G16611XN
MESH_D003343__Corrosion	G16647VS
MESH_D003343__Corrosion	G17706WH
MESH_D003343__Corrosion	G18711DR
MESH_D003343__Corrosion	G19376WE
MESH_D003343__Corrosion	G19503WF
MESH_D003343__Corrosion	G19857HY
MESH_D003343__Corrosion	G20124XB
MESH_D003343__Corrosion	G21033KY
MESH_D003343__Corrosion	G21485BC
MESH_D003343__Corrosion	G21631MS
MESH_D003343__Corrosion	G22262VS
MESH_D003343__Corrosion	G22641WZ
MESH_D003343__Corrosion	G23068LG
MESH_D003343__Corrosion	G23268NB
MESH_D003343__Corrosion	G23398FQ
MESH_D003343__Corrosion	G23453YW
MESH_D003343__Corrosion	G23483YA
MESH_D003343__Corrosion	G24239MC
MESH_D003343__Corrosion	G24736HD
MESH_D003343__Corrosion	G25656CV
MESH_D003343__Corrosion	G25673GQ
MESH_D003343__Corrosion	G25938VQ
MESH_D003343__Corrosion	G26768BK
MESH_D003343__Corrosion	G26778WR
MESH_D003343__Corrosion	G26899ZP
MESH_D003343__Corrosion	G26953TF
MESH_D003343__Corrosion	G29470MA
MESH_D003343__Corrosion	G29867MF
MESH_D003343__Corrosion	G30216ZQ
MESH_D003343__Corrosion	G30532XG
MESH_D003343__Corrosion	G31116GS
MESH_D003343__Corrosion	G33723EK
MESH_D003343__Corrosion	G36535HU
MESH_D003343__Corrosion	G37552GA
MESH_D003343__Corrosion	G38518RG
MESH_D003343__Corrosion	G38550TA
MESH_D003343__Corrosion	G39441NS
MESH_D003343__Corrosion	G40016IF
MESH_D003343__Corrosion	G40804BH
MESH_D003343__Corrosion	G41124HN
MESH_D003343__Corrosion	G41202OE
MESH_D003343__Corrosion	G42854JT
MESH_D003343__Corrosion	G42865BX
MESH_D003343__Corrosion	G44928ED
MESH_D003343__Corrosion	G48520ZB
MESH_D003343__Corrosion	G50146MH
MESH_D003343__Corrosion	G50487YA
MESH_D003343__Corrosion	G50574GT
MESH_D003343__Corrosion	G50847MW
MESH_D003343__Corrosion	G51391PY
MESH_D003343__Corrosion	G53524FC
MESH_D003343__Corrosion	G54267NT
MESH_D003343__Corrosion	G54833IG
MESH_D003343__Corrosion	G55104KB
MESH_D003343__Corrosion	G55368ZV
MESH_D003343__Corrosion	G55699TS
MESH_D003343__Corrosion	G56140AE
MESH_D003343__Corrosion	G57445UB
MESH_D003343__Corrosion	G58422AZ
MESH_D003343__Corrosion	G59478IS
MESH_D003343__Corrosion	G59830NY
MESH_D003343__Corrosion	G59852VB
MESH_D003343__Corrosion	G62286DW
MESH_D003343__Corrosion	G62288XJ
MESH_D003343__Corrosion	G63250DI
MESH_D003343__Corrosion	G64325VG
MESH_D003343__Corrosion	G65276XQ
MESH_D003343__Corrosion	G66213IY
MESH_D003343__Corrosion	G66959QB
MESH_D003343__Corrosion	G70786WF
MESH_D003343__Corrosion	G71887AR
MESH_D003343__Corrosion	G75242TK
MESH_D003343__Corrosion	G75985XK
MESH_D003343__Corrosion	G77523LR
MESH_D003343__Corrosion	G84759AK
MESH_D003343__Corrosion	G87685WT
MESH_D003343__Corrosion	G87841AX
MESH_D003343__Corrosion	G88017MO
MESH_D003343__Corrosion	G88785AI
MESH_D003343__Corrosion	G89427FI
MESH_D003343__Corrosion	G89635UG
MESH_D003343__Corrosion	G90878ED
MESH_D003343__Corrosion	G91174VX
MESH_D003343__Corrosion	G91395UL
MESH_D003343__Corrosion	G91563UQ
MESH_D003343__Corrosion	G92303LJ
MESH_D003343__Corrosion	G93760FW
MESH_D003343__Corrosion	G94435WU
MESH_D003343__Corrosion	G95104LA
MESH_D003343__Corrosion	G95570LA
MESH_D003343__Corrosion	G97485LN
MESH_D003343__Corrosion	G98207VU
MESH_D003343__Corrosion	G98313OR
MESH_D003344__Cortical_Synchronization	G00001QT
MESH_D003344__Cortical_Synchronization	G04824QF
MESH_D003344__Cortical_Synchronization	G07013AA
MESH_D003344__Cortical_Synchronization	G12847XI
MESH_D003344__Cortical_Synchronization	G14047PE
MESH_D003344__Cortical_Synchronization	G19080XM
MESH_D003344__Cortical_Synchronization	G19676IW
MESH_D003344__Cortical_Synchronization	G20241DF
MESH_D003344__Cortical_Synchronization	G23026MN
MESH_D003344__Cortical_Synchronization	G27687FR
MESH_D003344__Cortical_Synchronization	G28094VW
MESH_D003344__Cortical_Synchronization	G29323SQ
MESH_D003344__Cortical_Synchronization	G35465KC
MESH_D003344__Cortical_Synchronization	G36627DP
MESH_D003344__Cortical_Synchronization	G38209IY
MESH_D003344__Cortical_Synchronization	G38926VH
MESH_D003344__Cortical_Synchronization	G43668QL
MESH_D003344__Cortical_Synchronization	G44878JD
MESH_D003344__Cortical_Synchronization	G50075NK
MESH_D003344__Cortical_Synchronization	G52630PN
MESH_D003344__Cortical_Synchronization	G54430QW
MESH_D003344__Cortical_Synchronization	G54722RM
MESH_D003344__Cortical_Synchronization	G55176TX
MESH_D003344__Cortical_Synchronization	G56076SG
MESH_D003344__Cortical_Synchronization	G60284TY
MESH_D003344__Cortical_Synchronization	G61259YF
MESH_D003344__Cortical_Synchronization	G71247JZ
MESH_D003344__Cortical_Synchronization	G80642RX
MESH_D003344__Cortical_Synchronization	G82350CE
MESH_D003344__Cortical_Synchronization	G85614LG
MESH_D003344__Cortical_Synchronization	G86204UV
MESH_D003344__Cortical_Synchronization	G90223PU
MESH_D003344__Cortical_Synchronization	G90941OL
MESH_D003344__Cortical_Synchronization	G98590PE
MESH_D003345__Corticosterone	G83635VI
MESH_D003346__Corticotropin_Releasing_Hormone	G14222AV
MESH_D003346__Corticotropin_Releasing_Hormone	G31106GH
MESH_D003346__Corticotropin_Releasing_Hormone	G78641QJ
MESH_D003350__Cortodoxone	G32156DB
MESH_D003350__Cortodoxone	G83635VI
MESH_D003352__Corynebacterium	G00090SL
MESH_D003352__Corynebacterium	G00225DC
MESH_D003352__Corynebacterium	G00461ZN
MESH_D003352__Corynebacterium	G00707LL
MESH_D003352__Corynebacterium	G00917IM
MESH_D003352__Corynebacterium	G01166BB
MESH_D003352__Corynebacterium	G01885UP
MESH_D003352__Corynebacterium	G02196YO
MESH_D003352__Corynebacterium	G02896OH
MESH_D003352__Corynebacterium	G03091JM
MESH_D003352__Corynebacterium	G03124GR
MESH_D003352__Corynebacterium	G03155KE
MESH_D003352__Corynebacterium	G03439PY
MESH_D003352__Corynebacterium	G03480UY
MESH_D003352__Corynebacterium	G03637TP
MESH_D003352__Corynebacterium	G04181QL
MESH_D003352__Corynebacterium	G04510MY
MESH_D003352__Corynebacterium	G04922JV
MESH_D003352__Corynebacterium	G04934AE
MESH_D003352__Corynebacterium	G05056CZ
MESH_D003352__Corynebacterium	G05189JQ
MESH_D003352__Corynebacterium	G05865NV
MESH_D003352__Corynebacterium	G06094VH
MESH_D003352__Corynebacterium	G06386LP
MESH_D003352__Corynebacterium	G06810UA
MESH_D003352__Corynebacterium	G06987LY
MESH_D003352__Corynebacterium	G07059FD
MESH_D003352__Corynebacterium	G07226AQ
MESH_D003352__Corynebacterium	G07338OB
MESH_D003352__Corynebacterium	G07492FS
MESH_D003352__Corynebacterium	G07569HG
MESH_D003352__Corynebacterium	G07895OH
MESH_D003352__Corynebacterium	G08107BH
MESH_D003352__Corynebacterium	G08256ZY
MESH_D003352__Corynebacterium	G08261FC
MESH_D003352__Corynebacterium	G08631JB
MESH_D003352__Corynebacterium	G08932DK
MESH_D003352__Corynebacterium	G09141DK
MESH_D003352__Corynebacterium	G09157EW
MESH_D003352__Corynebacterium	G09630RE
MESH_D003352__Corynebacterium	G09630SJ
MESH_D003352__Corynebacterium	G09859GS
MESH_D003352__Corynebacterium	G10053JX
MESH_D003352__Corynebacterium	G11561YV
MESH_D003352__Corynebacterium	G11657DN
MESH_D003352__Corynebacterium	G11684IZ
MESH_D003352__Corynebacterium	G11794DC
MESH_D003352__Corynebacterium	G11932OH
MESH_D003352__Corynebacterium	G12213TI
MESH_D003352__Corynebacterium	G12415ST
MESH_D003352__Corynebacterium	G12537VI
MESH_D003352__Corynebacterium	G12565PF
MESH_D003352__Corynebacterium	G12973IB
MESH_D003352__Corynebacterium	G13676YW
MESH_D003352__Corynebacterium	G13811ZZ
MESH_D003352__Corynebacterium	G13920XQ
MESH_D003352__Corynebacterium	G13922ZQ
MESH_D003352__Corynebacterium	G14772DJ
MESH_D003352__Corynebacterium	G15080TL
MESH_D003352__Corynebacterium	G15314EL
MESH_D003352__Corynebacterium	G16786YI
MESH_D003352__Corynebacterium	G16870CD
MESH_D003352__Corynebacterium	G17319QJ
MESH_D003352__Corynebacterium	G17342KE
MESH_D003352__Corynebacterium	G17470DT
MESH_D003352__Corynebacterium	G17742KS
MESH_D003352__Corynebacterium	G17766KC
MESH_D003352__Corynebacterium	G18140EZ
MESH_D003352__Corynebacterium	G18510JA
MESH_D003352__Corynebacterium	G19375IM
MESH_D003352__Corynebacterium	G19547UR
MESH_D003352__Corynebacterium	G20898TA
MESH_D003352__Corynebacterium	G22806CC
MESH_D003352__Corynebacterium	G23658EU
MESH_D003352__Corynebacterium	G24210ZA
MESH_D003352__Corynebacterium	G25177ZT
MESH_D003352__Corynebacterium	G25296NU
MESH_D003352__Corynebacterium	G25597UH
MESH_D003352__Corynebacterium	G25656CV
MESH_D003352__Corynebacterium	G25861OG
MESH_D003352__Corynebacterium	G26039ES
MESH_D003352__Corynebacterium	G26288EM
MESH_D003352__Corynebacterium	G26402MJ
MESH_D003352__Corynebacterium	G26993PZ
MESH_D003352__Corynebacterium	G27172DU
MESH_D003352__Corynebacterium	G27289CV
MESH_D003352__Corynebacterium	G27306QW
MESH_D003352__Corynebacterium	G27617AX
MESH_D003352__Corynebacterium	G27717PG
MESH_D003352__Corynebacterium	G27824IV
MESH_D003352__Corynebacterium	G28083CC
MESH_D003352__Corynebacterium	G28405NV
MESH_D003352__Corynebacterium	G29147DC
MESH_D003352__Corynebacterium	G30377PI
MESH_D003352__Corynebacterium	G30660ZT
MESH_D003352__Corynebacterium	G30990TH
MESH_D003352__Corynebacterium	G31404TK
MESH_D003352__Corynebacterium	G32113QD
MESH_D003352__Corynebacterium	G32517OV
MESH_D003352__Corynebacterium	G32955IX
MESH_D003352__Corynebacterium	G33202JT
MESH_D003352__Corynebacterium	G34492HC
MESH_D003352__Corynebacterium	G34659EV
MESH_D003352__Corynebacterium	G34687NA
MESH_D003352__Corynebacterium	G35389ZR
MESH_D003352__Corynebacterium	G35633EP
MESH_D003352__Corynebacterium	G35750OO
MESH_D003352__Corynebacterium	G35833WE
MESH_D003352__Corynebacterium	G36463OM
MESH_D003352__Corynebacterium	G36669BL
MESH_D003352__Corynebacterium	G36870BB
MESH_D003352__Corynebacterium	G37078YF
MESH_D003352__Corynebacterium	G37338ID
MESH_D003352__Corynebacterium	G38673OR
MESH_D003352__Corynebacterium	G38890XJ
MESH_D003352__Corynebacterium	G38893LF
MESH_D003352__Corynebacterium	G39240QC
MESH_D003352__Corynebacterium	G39269AB
MESH_D003352__Corynebacterium	G39277TV
MESH_D003352__Corynebacterium	G39379OX
MESH_D003352__Corynebacterium	G39562US
MESH_D003352__Corynebacterium	G39573EJ
MESH_D003352__Corynebacterium	G39660IA
MESH_D003352__Corynebacterium	G40657CP
MESH_D003352__Corynebacterium	G40955CS
MESH_D003352__Corynebacterium	G41122XD
MESH_D003352__Corynebacterium	G41158BG
MESH_D003352__Corynebacterium	G41445DP
MESH_D003352__Corynebacterium	G41939VD
MESH_D003352__Corynebacterium	G42502ZU
MESH_D003352__Corynebacterium	G43127LX
MESH_D003352__Corynebacterium	G44359GY
MESH_D003352__Corynebacterium	G45486PA
MESH_D003352__Corynebacterium	G45531VK
MESH_D003352__Corynebacterium	G46157XM
MESH_D003352__Corynebacterium	G46839QJ
MESH_D003352__Corynebacterium	G47069RA
MESH_D003352__Corynebacterium	G47635PB
MESH_D003352__Corynebacterium	G47642WT
MESH_D003352__Corynebacterium	G48156QU
MESH_D003352__Corynebacterium	G49169UJ
MESH_D003352__Corynebacterium	G49262IW
MESH_D003352__Corynebacterium	G49312SD
MESH_D003352__Corynebacterium	G49774VR
MESH_D003352__Corynebacterium	G49826EU
MESH_D003352__Corynebacterium	G49914LY
MESH_D003352__Corynebacterium	G50011VS
MESH_D003352__Corynebacterium	G50036ZG
MESH_D003352__Corynebacterium	G50101XU
MESH_D003352__Corynebacterium	G50111MS
MESH_D003352__Corynebacterium	G50700QF
MESH_D003352__Corynebacterium	G51004AF
MESH_D003352__Corynebacterium	G51110DK
MESH_D003352__Corynebacterium	G52342NM
MESH_D003352__Corynebacterium	G52461QW
MESH_D003352__Corynebacterium	G52630DH
MESH_D003352__Corynebacterium	G53863CC
MESH_D003352__Corynebacterium	G54087MP
MESH_D003352__Corynebacterium	G54220AA
MESH_D003352__Corynebacterium	G54719BO
MESH_D003352__Corynebacterium	G54822UD
MESH_D003352__Corynebacterium	G55175MS
MESH_D003352__Corynebacterium	G55194HE
MESH_D003352__Corynebacterium	G55278TS
MESH_D003352__Corynebacterium	G55792AU
MESH_D003352__Corynebacterium	G55801YT
MESH_D003352__Corynebacterium	G56394QM
MESH_D003352__Corynebacterium	G56908BN
MESH_D003352__Corynebacterium	G57257CT
MESH_D003352__Corynebacterium	G57733JI
MESH_D003352__Corynebacterium	G57858IF
MESH_D003352__Corynebacterium	G58008FV
MESH_D003352__Corynebacterium	G58526TR
MESH_D003352__Corynebacterium	G58627EA
MESH_D003352__Corynebacterium	G58799YW
MESH_D003352__Corynebacterium	G59365XO
MESH_D003352__Corynebacterium	G59541HN
MESH_D003352__Corynebacterium	G59768EJ
MESH_D003352__Corynebacterium	G59856XH
MESH_D003352__Corynebacterium	G60098BY
MESH_D003352__Corynebacterium	G60123DI
MESH_D003352__Corynebacterium	G60218LG
MESH_D003352__Corynebacterium	G60277KD
MESH_D003352__Corynebacterium	G60333CO
MESH_D003352__Corynebacterium	G60474KC
MESH_D003352__Corynebacterium	G60683ZC
MESH_D003352__Corynebacterium	G61396YH
MESH_D003352__Corynebacterium	G61429CU
MESH_D003352__Corynebacterium	G61776FU
MESH_D003352__Corynebacterium	G63072CF
MESH_D003352__Corynebacterium	G63188UG
MESH_D003352__Corynebacterium	G63518EK
MESH_D003352__Corynebacterium	G63792JF
MESH_D003352__Corynebacterium	G64359TM
MESH_D003352__Corynebacterium	G64517NL
MESH_D003352__Corynebacterium	G65050IE
MESH_D003352__Corynebacterium	G65860IT
MESH_D003352__Corynebacterium	G66158DX
MESH_D003352__Corynebacterium	G66553JE
MESH_D003352__Corynebacterium	G66942EU
MESH_D003352__Corynebacterium	G66975KF
MESH_D003352__Corynebacterium	G67086MR
MESH_D003352__Corynebacterium	G67431EZ
MESH_D003352__Corynebacterium	G67474VT
MESH_D003352__Corynebacterium	G67525QU
MESH_D003352__Corynebacterium	G68248ZI
MESH_D003352__Corynebacterium	G68371HY
MESH_D003352__Corynebacterium	G68406BU
MESH_D003352__Corynebacterium	G68414II
MESH_D003352__Corynebacterium	G68614GZ
MESH_D003352__Corynebacterium	G68826FE
MESH_D003352__Corynebacterium	G68891VQ
MESH_D003352__Corynebacterium	G69030ZC
MESH_D003352__Corynebacterium	G69188UM
MESH_D003352__Corynebacterium	G69265FU
MESH_D003352__Corynebacterium	G70197EV
MESH_D003352__Corynebacterium	G70215IM
MESH_D003352__Corynebacterium	G70536RP
MESH_D003352__Corynebacterium	G70689SQ
MESH_D003352__Corynebacterium	G71004WS
MESH_D003352__Corynebacterium	G71384SN
MESH_D003352__Corynebacterium	G71399NJ
MESH_D003352__Corynebacterium	G71462KX
MESH_D003352__Corynebacterium	G73091VX
MESH_D003352__Corynebacterium	G73288YX
MESH_D003352__Corynebacterium	G73514DN
MESH_D003352__Corynebacterium	G73527VB
MESH_D003352__Corynebacterium	G73662JP
MESH_D003352__Corynebacterium	G73839MQ
MESH_D003352__Corynebacterium	G74524EK
MESH_D003352__Corynebacterium	G75054GW
MESH_D003352__Corynebacterium	G75098RR
MESH_D003352__Corynebacterium	G75760DC
MESH_D003352__Corynebacterium	G76826RP
MESH_D003352__Corynebacterium	G77159KW
MESH_D003352__Corynebacterium	G77426ZL
MESH_D003352__Corynebacterium	G77451XV
MESH_D003352__Corynebacterium	G77477HF
MESH_D003352__Corynebacterium	G78082BD
MESH_D003352__Corynebacterium	G78986LU
MESH_D003352__Corynebacterium	G79303ZM
MESH_D003352__Corynebacterium	G79392AR
MESH_D003352__Corynebacterium	G79588BC
MESH_D003352__Corynebacterium	G79608EK
MESH_D003352__Corynebacterium	G79896GR
MESH_D003352__Corynebacterium	G80156NV
MESH_D003352__Corynebacterium	G80488JI
MESH_D003352__Corynebacterium	G81189IV
MESH_D003352__Corynebacterium	G81492DM
MESH_D003352__Corynebacterium	G81502SE
MESH_D003352__Corynebacterium	G82075JD
MESH_D003352__Corynebacterium	G82314XU
MESH_D003352__Corynebacterium	G82331QL
MESH_D003352__Corynebacterium	G83919DT
MESH_D003352__Corynebacterium	G84444TS
MESH_D003352__Corynebacterium	G84735JB
MESH_D003352__Corynebacterium	G85219EF
MESH_D003352__Corynebacterium	G86778XU
MESH_D003352__Corynebacterium	G87225SH
MESH_D003352__Corynebacterium	G87425FN
MESH_D003352__Corynebacterium	G88218GP
MESH_D003352__Corynebacterium	G88901KN
MESH_D003352__Corynebacterium	G89455DM
MESH_D003352__Corynebacterium	G90936KG
MESH_D003352__Corynebacterium	G91083SV
MESH_D003352__Corynebacterium	G91136CV
MESH_D003352__Corynebacterium	G91627JC
MESH_D003352__Corynebacterium	G91912PC
MESH_D003352__Corynebacterium	G92694DA
MESH_D003352__Corynebacterium	G92890KE
MESH_D003352__Corynebacterium	G93042DD
MESH_D003352__Corynebacterium	G93095NL
MESH_D003352__Corynebacterium	G93578EF
MESH_D003352__Corynebacterium	G93596LB
MESH_D003352__Corynebacterium	G93784XZ
MESH_D003352__Corynebacterium	G93998EE
MESH_D003352__Corynebacterium	G94160CX
MESH_D003352__Corynebacterium	G94765LL
MESH_D003352__Corynebacterium	G94993SP
MESH_D003352__Corynebacterium	G95053GC
MESH_D003352__Corynebacterium	G95104LA
MESH_D003352__Corynebacterium	G96121VB
MESH_D003352__Corynebacterium	G96278TD
MESH_D003352__Corynebacterium	G96305XI
MESH_D003352__Corynebacterium	G96475CL
MESH_D003352__Corynebacterium	G97100OC
MESH_D003352__Corynebacterium	G97908LJ
MESH_D003352__Corynebacterium	G98010HC
MESH_D003352__Corynebacterium	G99263WY
MESH_D003352__Corynebacterium	G99317XX
MESH_D003352__Corynebacterium	G99821VN
MESH_D003352__Corynebacterium	G99915NV
MESH_D003353__Corynebacterium_diphtheriae	G00090SL
MESH_D003353__Corynebacterium_diphtheriae	G00679EW
MESH_D003353__Corynebacterium_diphtheriae	G00938YC
MESH_D003353__Corynebacterium_diphtheriae	G01166BB
MESH_D003353__Corynebacterium_diphtheriae	G01513QG
MESH_D003353__Corynebacterium_diphtheriae	G01656VH
MESH_D003353__Corynebacterium_diphtheriae	G01945QJ
MESH_D003353__Corynebacterium_diphtheriae	G02349HM
MESH_D003353__Corynebacterium_diphtheriae	G02727PQ
MESH_D003353__Corynebacterium_diphtheriae	G02896OH
MESH_D003353__Corynebacterium_diphtheriae	G03096YC
MESH_D003353__Corynebacterium_diphtheriae	G03321QE
MESH_D003353__Corynebacterium_diphtheriae	G03424HW
MESH_D003353__Corynebacterium_diphtheriae	G03427EZ
MESH_D003353__Corynebacterium_diphtheriae	G03782XL
MESH_D003353__Corynebacterium_diphtheriae	G04244HE
MESH_D003353__Corynebacterium_diphtheriae	G04510MY
MESH_D003353__Corynebacterium_diphtheriae	G04941YC
MESH_D003353__Corynebacterium_diphtheriae	G05049RE
MESH_D003353__Corynebacterium_diphtheriae	G05189JQ
MESH_D003353__Corynebacterium_diphtheriae	G05653XI
MESH_D003353__Corynebacterium_diphtheriae	G05885FG
MESH_D003353__Corynebacterium_diphtheriae	G06067QZ
MESH_D003353__Corynebacterium_diphtheriae	G06094VH
MESH_D003353__Corynebacterium_diphtheriae	G06171TF
MESH_D003353__Corynebacterium_diphtheriae	G06315UR
MESH_D003353__Corynebacterium_diphtheriae	G06386LP
MESH_D003353__Corynebacterium_diphtheriae	G06735VW
MESH_D003353__Corynebacterium_diphtheriae	G07123YJ
MESH_D003353__Corynebacterium_diphtheriae	G07492FS
MESH_D003353__Corynebacterium_diphtheriae	G07569HG
MESH_D003353__Corynebacterium_diphtheriae	G07595FZ
MESH_D003353__Corynebacterium_diphtheriae	G07806EC
MESH_D003353__Corynebacterium_diphtheriae	G07881FQ
MESH_D003353__Corynebacterium_diphtheriae	G07895OH
MESH_D003353__Corynebacterium_diphtheriae	G08738HO
MESH_D003353__Corynebacterium_diphtheriae	G08859LX
MESH_D003353__Corynebacterium_diphtheriae	G08932DK
MESH_D003353__Corynebacterium_diphtheriae	G09141DK
MESH_D003353__Corynebacterium_diphtheriae	G09157EW
MESH_D003353__Corynebacterium_diphtheriae	G09494DM
MESH_D003353__Corynebacterium_diphtheriae	G09507TI
MESH_D003353__Corynebacterium_diphtheriae	G09580VG
MESH_D003353__Corynebacterium_diphtheriae	G09859GS
MESH_D003353__Corynebacterium_diphtheriae	G10053JX
MESH_D003353__Corynebacterium_diphtheriae	G11074FA
MESH_D003353__Corynebacterium_diphtheriae	G11077ER
MESH_D003353__Corynebacterium_diphtheriae	G11561YV
MESH_D003353__Corynebacterium_diphtheriae	G11619TO
MESH_D003353__Corynebacterium_diphtheriae	G11794DC
MESH_D003353__Corynebacterium_diphtheriae	G11837CQ
MESH_D003353__Corynebacterium_diphtheriae	G11932OH
MESH_D003353__Corynebacterium_diphtheriae	G12213TI
MESH_D003353__Corynebacterium_diphtheriae	G12415ST
MESH_D003353__Corynebacterium_diphtheriae	G12919JE
MESH_D003353__Corynebacterium_diphtheriae	G13368ER
MESH_D003353__Corynebacterium_diphtheriae	G13811ZZ
MESH_D003353__Corynebacterium_diphtheriae	G13922ZQ
MESH_D003353__Corynebacterium_diphtheriae	G14351MT
MESH_D003353__Corynebacterium_diphtheriae	G14797ZW
MESH_D003353__Corynebacterium_diphtheriae	G14949SQ
MESH_D003353__Corynebacterium_diphtheriae	G15305CQ
MESH_D003353__Corynebacterium_diphtheriae	G15314EL
MESH_D003353__Corynebacterium_diphtheriae	G15675LO
MESH_D003353__Corynebacterium_diphtheriae	G16021ML
MESH_D003353__Corynebacterium_diphtheriae	G16222OT
MESH_D003353__Corynebacterium_diphtheriae	G16986JY
MESH_D003353__Corynebacterium_diphtheriae	G17342KE
MESH_D003353__Corynebacterium_diphtheriae	G17369XJ
MESH_D003353__Corynebacterium_diphtheriae	G17742KS
MESH_D003353__Corynebacterium_diphtheriae	G18140EZ
MESH_D003353__Corynebacterium_diphtheriae	G18218GO
MESH_D003353__Corynebacterium_diphtheriae	G18265KM
MESH_D003353__Corynebacterium_diphtheriae	G18345TR
MESH_D003353__Corynebacterium_diphtheriae	G18583XT
MESH_D003353__Corynebacterium_diphtheriae	G18751BE
MESH_D003353__Corynebacterium_diphtheriae	G19349EW
MESH_D003353__Corynebacterium_diphtheriae	G19595TC
MESH_D003353__Corynebacterium_diphtheriae	G20270DV
MESH_D003353__Corynebacterium_diphtheriae	G20898TA
MESH_D003353__Corynebacterium_diphtheriae	G21079PB
MESH_D003353__Corynebacterium_diphtheriae	G21242RN
MESH_D003353__Corynebacterium_diphtheriae	G22806CC
MESH_D003353__Corynebacterium_diphtheriae	G23289JI
MESH_D003353__Corynebacterium_diphtheriae	G24073EZ
MESH_D003353__Corynebacterium_diphtheriae	G24119ZK
MESH_D003353__Corynebacterium_diphtheriae	G24210ZA
MESH_D003353__Corynebacterium_diphtheriae	G24690SF
MESH_D003353__Corynebacterium_diphtheriae	G25064HD
MESH_D003353__Corynebacterium_diphtheriae	G25296NU
MESH_D003353__Corynebacterium_diphtheriae	G25656CV
MESH_D003353__Corynebacterium_diphtheriae	G25896HD
MESH_D003353__Corynebacterium_diphtheriae	G26151GY
MESH_D003353__Corynebacterium_diphtheriae	G26288EM
MESH_D003353__Corynebacterium_diphtheriae	G26993PZ
MESH_D003353__Corynebacterium_diphtheriae	G27617AX
MESH_D003353__Corynebacterium_diphtheriae	G27717PG
MESH_D003353__Corynebacterium_diphtheriae	G27824IV
MESH_D003353__Corynebacterium_diphtheriae	G28083CC
MESH_D003353__Corynebacterium_diphtheriae	G29194FN
MESH_D003353__Corynebacterium_diphtheriae	G29239SO
MESH_D003353__Corynebacterium_diphtheriae	G29615GQ
MESH_D003353__Corynebacterium_diphtheriae	G29751MN
MESH_D003353__Corynebacterium_diphtheriae	G30321DA
MESH_D003353__Corynebacterium_diphtheriae	G30377PI
MESH_D003353__Corynebacterium_diphtheriae	G30660ZT
MESH_D003353__Corynebacterium_diphtheriae	G30990TH
MESH_D003353__Corynebacterium_diphtheriae	G31467YD
MESH_D003353__Corynebacterium_diphtheriae	G31495IR
MESH_D003353__Corynebacterium_diphtheriae	G32280US
MESH_D003353__Corynebacterium_diphtheriae	G33202JT
MESH_D003353__Corynebacterium_diphtheriae	G33322MN
MESH_D003353__Corynebacterium_diphtheriae	G33942AM
MESH_D003353__Corynebacterium_diphtheriae	G33953TR
MESH_D003353__Corynebacterium_diphtheriae	G34516MK
MESH_D003353__Corynebacterium_diphtheriae	G34687NA
MESH_D003353__Corynebacterium_diphtheriae	G34916SX
MESH_D003353__Corynebacterium_diphtheriae	G35102YA
MESH_D003353__Corynebacterium_diphtheriae	G35610QW
MESH_D003353__Corynebacterium_diphtheriae	G35729LH
MESH_D003353__Corynebacterium_diphtheriae	G35833WE
MESH_D003353__Corynebacterium_diphtheriae	G36115SK
MESH_D003353__Corynebacterium_diphtheriae	G36348PG
MESH_D003353__Corynebacterium_diphtheriae	G36463OM
MESH_D003353__Corynebacterium_diphtheriae	G36758AC
MESH_D003353__Corynebacterium_diphtheriae	G37536PP
MESH_D003353__Corynebacterium_diphtheriae	G37581OY
MESH_D003353__Corynebacterium_diphtheriae	G37654BU
MESH_D003353__Corynebacterium_diphtheriae	G38890XJ
MESH_D003353__Corynebacterium_diphtheriae	G39277TV
MESH_D003353__Corynebacterium_diphtheriae	G39570HO
MESH_D003353__Corynebacterium_diphtheriae	G39631YU
MESH_D003353__Corynebacterium_diphtheriae	G40629AD
MESH_D003353__Corynebacterium_diphtheriae	G40657CP
MESH_D003353__Corynebacterium_diphtheriae	G42502ZU
MESH_D003353__Corynebacterium_diphtheriae	G43676HY
MESH_D003353__Corynebacterium_diphtheriae	G44359GY
MESH_D003353__Corynebacterium_diphtheriae	G44632DP
MESH_D003353__Corynebacterium_diphtheriae	G45490BM
MESH_D003353__Corynebacterium_diphtheriae	G45531VK
MESH_D003353__Corynebacterium_diphtheriae	G45850GE
MESH_D003353__Corynebacterium_diphtheriae	G46032MR
MESH_D003353__Corynebacterium_diphtheriae	G46752AK
MESH_D003353__Corynebacterium_diphtheriae	G47123OI
MESH_D003353__Corynebacterium_diphtheriae	G47210BR
MESH_D003353__Corynebacterium_diphtheriae	G47220DC
MESH_D003353__Corynebacterium_diphtheriae	G47367TQ
MESH_D003353__Corynebacterium_diphtheriae	G47773BX
MESH_D003353__Corynebacterium_diphtheriae	G48390SC
MESH_D003353__Corynebacterium_diphtheriae	G48595PD
MESH_D003353__Corynebacterium_diphtheriae	G49149HT
MESH_D003353__Corynebacterium_diphtheriae	G49262IW
MESH_D003353__Corynebacterium_diphtheriae	G49312SD
MESH_D003353__Corynebacterium_diphtheriae	G49914LY
MESH_D003353__Corynebacterium_diphtheriae	G49997DC
MESH_D003353__Corynebacterium_diphtheriae	G50101XU
MESH_D003353__Corynebacterium_diphtheriae	G50700QF
MESH_D003353__Corynebacterium_diphtheriae	G51093RA
MESH_D003353__Corynebacterium_diphtheriae	G51216JN
MESH_D003353__Corynebacterium_diphtheriae	G51347VD
MESH_D003353__Corynebacterium_diphtheriae	G51624HH
MESH_D003353__Corynebacterium_diphtheriae	G52035HI
MESH_D003353__Corynebacterium_diphtheriae	G53674DR
MESH_D003353__Corynebacterium_diphtheriae	G53851IA
MESH_D003353__Corynebacterium_diphtheriae	G54009AA
MESH_D003353__Corynebacterium_diphtheriae	G54087MP
MESH_D003353__Corynebacterium_diphtheriae	G54719BO
MESH_D003353__Corynebacterium_diphtheriae	G54819CY
MESH_D003353__Corynebacterium_diphtheriae	G55194HE
MESH_D003353__Corynebacterium_diphtheriae	G56175CL
MESH_D003353__Corynebacterium_diphtheriae	G56272RL
MESH_D003353__Corynebacterium_diphtheriae	G56394QM
MESH_D003353__Corynebacterium_diphtheriae	G56522QM
MESH_D003353__Corynebacterium_diphtheriae	G56888EG
MESH_D003353__Corynebacterium_diphtheriae	G56958YO
MESH_D003353__Corynebacterium_diphtheriae	G57257CT
MESH_D003353__Corynebacterium_diphtheriae	G58008FV
MESH_D003353__Corynebacterium_diphtheriae	G58526RE
MESH_D003353__Corynebacterium_diphtheriae	G58785SJ
MESH_D003353__Corynebacterium_diphtheriae	G58799YW
MESH_D003353__Corynebacterium_diphtheriae	G59541HN
MESH_D003353__Corynebacterium_diphtheriae	G59768EJ
MESH_D003353__Corynebacterium_diphtheriae	G60123DI
MESH_D003353__Corynebacterium_diphtheriae	G60268QL
MESH_D003353__Corynebacterium_diphtheriae	G60277KD
MESH_D003353__Corynebacterium_diphtheriae	G61009FN
MESH_D003353__Corynebacterium_diphtheriae	G61074NT
MESH_D003353__Corynebacterium_diphtheriae	G61407AU
MESH_D003353__Corynebacterium_diphtheriae	G61429CU
MESH_D003353__Corynebacterium_diphtheriae	G62012FN
MESH_D003353__Corynebacterium_diphtheriae	G62591EV
MESH_D003353__Corynebacterium_diphtheriae	G62881NU
MESH_D003353__Corynebacterium_diphtheriae	G63072CF
MESH_D003353__Corynebacterium_diphtheriae	G63188UG
MESH_D003353__Corynebacterium_diphtheriae	G64039LY
MESH_D003353__Corynebacterium_diphtheriae	G64912PG
MESH_D003353__Corynebacterium_diphtheriae	G65303YU
MESH_D003353__Corynebacterium_diphtheriae	G65860IT
MESH_D003353__Corynebacterium_diphtheriae	G66637IN
MESH_D003353__Corynebacterium_diphtheriae	G66847YI
MESH_D003353__Corynebacterium_diphtheriae	G67885GS
MESH_D003353__Corynebacterium_diphtheriae	G67925AS
MESH_D003353__Corynebacterium_diphtheriae	G68406BU
MESH_D003353__Corynebacterium_diphtheriae	G68614GZ
MESH_D003353__Corynebacterium_diphtheriae	G69030ZC
MESH_D003353__Corynebacterium_diphtheriae	G69046ZP
MESH_D003353__Corynebacterium_diphtheriae	G69188UM
MESH_D003353__Corynebacterium_diphtheriae	G69888XT
MESH_D003353__Corynebacterium_diphtheriae	G70536RP
MESH_D003353__Corynebacterium_diphtheriae	G70689SQ
MESH_D003353__Corynebacterium_diphtheriae	G71004WS
MESH_D003353__Corynebacterium_diphtheriae	G71077QL
MESH_D003353__Corynebacterium_diphtheriae	G71124KE
MESH_D003353__Corynebacterium_diphtheriae	G71399NJ
MESH_D003353__Corynebacterium_diphtheriae	G72520DE
MESH_D003353__Corynebacterium_diphtheriae	G72827BS
MESH_D003353__Corynebacterium_diphtheriae	G73514DN
MESH_D003353__Corynebacterium_diphtheriae	G73591GH
MESH_D003353__Corynebacterium_diphtheriae	G75358PG
MESH_D003353__Corynebacterium_diphtheriae	G75760DC
MESH_D003353__Corynebacterium_diphtheriae	G77325KD
MESH_D003353__Corynebacterium_diphtheriae	G78261JB
MESH_D003353__Corynebacterium_diphtheriae	G78641QJ
MESH_D003353__Corynebacterium_diphtheriae	G78986LU
MESH_D003353__Corynebacterium_diphtheriae	G79446AH
MESH_D003353__Corynebacterium_diphtheriae	G79562DV
MESH_D003353__Corynebacterium_diphtheriae	G79896GR
MESH_D003353__Corynebacterium_diphtheriae	G81245YS
MESH_D003353__Corynebacterium_diphtheriae	G81401HI
MESH_D003353__Corynebacterium_diphtheriae	G81492DM
MESH_D003353__Corynebacterium_diphtheriae	G81502SE
MESH_D003353__Corynebacterium_diphtheriae	G81722QG
MESH_D003353__Corynebacterium_diphtheriae	G81725CJ
MESH_D003353__Corynebacterium_diphtheriae	G82142DS
MESH_D003353__Corynebacterium_diphtheriae	G82331QL
MESH_D003353__Corynebacterium_diphtheriae	G82537KA
MESH_D003353__Corynebacterium_diphtheriae	G83006AQ
MESH_D003353__Corynebacterium_diphtheriae	G84596VQ
MESH_D003353__Corynebacterium_diphtheriae	G89329UM
MESH_D003353__Corynebacterium_diphtheriae	G89411XW
MESH_D003353__Corynebacterium_diphtheriae	G90677WR
MESH_D003353__Corynebacterium_diphtheriae	G90936KG
MESH_D003353__Corynebacterium_diphtheriae	G90940VA
MESH_D003353__Corynebacterium_diphtheriae	G92067GT
MESH_D003353__Corynebacterium_diphtheriae	G93596LB
MESH_D003353__Corynebacterium_diphtheriae	G94691KR
MESH_D003353__Corynebacterium_diphtheriae	G94765LL
MESH_D003353__Corynebacterium_diphtheriae	G94993SP
MESH_D003353__Corynebacterium_diphtheriae	G95348PU
MESH_D003353__Corynebacterium_diphtheriae	G95915YB
MESH_D003353__Corynebacterium_diphtheriae	G95977KI
MESH_D003353__Corynebacterium_diphtheriae	G96227WA
MESH_D003353__Corynebacterium_diphtheriae	G97100OC
MESH_D003353__Corynebacterium_diphtheriae	G97908LJ
MESH_D003353__Corynebacterium_diphtheriae	G98857GY
MESH_D003353__Corynebacterium_diphtheriae	G99263WY
MESH_D003353__Corynebacterium_diphtheriae	G99821VN
MESH_D003354__Corynebacterium_Infections	G00070MO
MESH_D003354__Corynebacterium_Infections	G00090SL
MESH_D003354__Corynebacterium_Infections	G00917IM
MESH_D003354__Corynebacterium_Infections	G01416VU
MESH_D003354__Corynebacterium_Infections	G02896OH
MESH_D003354__Corynebacterium_Infections	G06239NA
MESH_D003354__Corynebacterium_Infections	G06910AO
MESH_D003354__Corynebacterium_Infections	G09141DK
MESH_D003354__Corynebacterium_Infections	G09157EW
MESH_D003354__Corynebacterium_Infections	G11049II
MESH_D003354__Corynebacterium_Infections	G12661AN
MESH_D003354__Corynebacterium_Infections	G13673AW
MESH_D003354__Corynebacterium_Infections	G13922ZQ
MESH_D003354__Corynebacterium_Infections	G15413IC
MESH_D003354__Corynebacterium_Infections	G17319QJ
MESH_D003354__Corynebacterium_Infections	G20898TA
MESH_D003354__Corynebacterium_Infections	G26288EM
MESH_D003354__Corynebacterium_Infections	G29548YX
MESH_D003354__Corynebacterium_Infections	G29751MN
MESH_D003354__Corynebacterium_Infections	G33202JT
MESH_D003354__Corynebacterium_Infections	G39277TV
MESH_D003354__Corynebacterium_Infections	G39570HO
MESH_D003354__Corynebacterium_Infections	G43676HY
MESH_D003354__Corynebacterium_Infections	G45490BM
MESH_D003354__Corynebacterium_Infections	G47773BX
MESH_D003354__Corynebacterium_Infections	G49149HT
MESH_D003354__Corynebacterium_Infections	G49962IG
MESH_D003354__Corynebacterium_Infections	G53851IA
MESH_D003354__Corynebacterium_Infections	G59333UD
MESH_D003354__Corynebacterium_Infections	G63072CF
MESH_D003354__Corynebacterium_Infections	G66399CG
MESH_D003354__Corynebacterium_Infections	G71722OA
MESH_D003354__Corynebacterium_Infections	G73480MV
MESH_D003354__Corynebacterium_Infections	G73839MQ
MESH_D003354__Corynebacterium_Infections	G78641QJ
MESH_D003354__Corynebacterium_Infections	G79608EK
MESH_D003354__Corynebacterium_Infections	G82537KA
MESH_D003354__Corynebacterium_Infections	G82630JZ
MESH_D003354__Corynebacterium_Infections	G84822GT
MESH_D003354__Corynebacterium_Infections	G90936KG
MESH_D003354__Corynebacterium_Infections	G91083SV
MESH_D003354__Corynebacterium_Infections	G94024XK
MESH_D003354__Corynebacterium_Infections	G97100OC
MESH_D003355__Corynebacterium_pyogenes	G00090SL
MESH_D003355__Corynebacterium_pyogenes	G00428TE
MESH_D003355__Corynebacterium_pyogenes	G00735QX
MESH_D003355__Corynebacterium_pyogenes	G00938YC
MESH_D003355__Corynebacterium_pyogenes	G01297HV
MESH_D003355__Corynebacterium_pyogenes	G04510MY
MESH_D003355__Corynebacterium_pyogenes	G04941YC
MESH_D003355__Corynebacterium_pyogenes	G05056CZ
MESH_D003355__Corynebacterium_pyogenes	G05189JQ
MESH_D003355__Corynebacterium_pyogenes	G05619EL
MESH_D003355__Corynebacterium_pyogenes	G06386LP
MESH_D003355__Corynebacterium_pyogenes	G06716KN
MESH_D003355__Corynebacterium_pyogenes	G07424OB
MESH_D003355__Corynebacterium_pyogenes	G07569HG
MESH_D003355__Corynebacterium_pyogenes	G07881FQ
MESH_D003355__Corynebacterium_pyogenes	G08107BH
MESH_D003355__Corynebacterium_pyogenes	G08631JB
MESH_D003355__Corynebacterium_pyogenes	G08932DK
MESH_D003355__Corynebacterium_pyogenes	G09049BP
MESH_D003355__Corynebacterium_pyogenes	G09141DK
MESH_D003355__Corynebacterium_pyogenes	G09157EW
MESH_D003355__Corynebacterium_pyogenes	G09494DM
MESH_D003355__Corynebacterium_pyogenes	G09859GS
MESH_D003355__Corynebacterium_pyogenes	G10452FC
MESH_D003355__Corynebacterium_pyogenes	G11794DC
MESH_D003355__Corynebacterium_pyogenes	G12213TI
MESH_D003355__Corynebacterium_pyogenes	G13673AW
MESH_D003355__Corynebacterium_pyogenes	G13922ZQ
MESH_D003355__Corynebacterium_pyogenes	G14797ZW
MESH_D003355__Corynebacterium_pyogenes	G15314EL
MESH_D003355__Corynebacterium_pyogenes	G16870CD
MESH_D003355__Corynebacterium_pyogenes	G17319QJ
MESH_D003355__Corynebacterium_pyogenes	G17342KE
MESH_D003355__Corynebacterium_pyogenes	G17470DT
MESH_D003355__Corynebacterium_pyogenes	G18751BE
MESH_D003355__Corynebacterium_pyogenes	G20898TA
MESH_D003355__Corynebacterium_pyogenes	G21724UH
MESH_D003355__Corynebacterium_pyogenes	G24690SF
MESH_D003355__Corynebacterium_pyogenes	G25296NU
MESH_D003355__Corynebacterium_pyogenes	G26288EM
MESH_D003355__Corynebacterium_pyogenes	G27617AX
MESH_D003355__Corynebacterium_pyogenes	G28405NV
MESH_D003355__Corynebacterium_pyogenes	G29751MN
MESH_D003355__Corynebacterium_pyogenes	G30377PI
MESH_D003355__Corynebacterium_pyogenes	G30990TH
MESH_D003355__Corynebacterium_pyogenes	G31404TK
MESH_D003355__Corynebacterium_pyogenes	G31495IR
MESH_D003355__Corynebacterium_pyogenes	G32280US
MESH_D003355__Corynebacterium_pyogenes	G32397EL
MESH_D003355__Corynebacterium_pyogenes	G32955IX
MESH_D003355__Corynebacterium_pyogenes	G33202JT
MESH_D003355__Corynebacterium_pyogenes	G34687NA
MESH_D003355__Corynebacterium_pyogenes	G35729LH
MESH_D003355__Corynebacterium_pyogenes	G35833WE
MESH_D003355__Corynebacterium_pyogenes	G36463OM
MESH_D003355__Corynebacterium_pyogenes	G36870BB
MESH_D003355__Corynebacterium_pyogenes	G38890XJ
MESH_D003355__Corynebacterium_pyogenes	G39277TV
MESH_D003355__Corynebacterium_pyogenes	G40657CP
MESH_D003355__Corynebacterium_pyogenes	G41158BG
MESH_D003355__Corynebacterium_pyogenes	G41445DP
MESH_D003355__Corynebacterium_pyogenes	G41812WD
MESH_D003355__Corynebacterium_pyogenes	G41869MU
MESH_D003355__Corynebacterium_pyogenes	G42502ZU
MESH_D003355__Corynebacterium_pyogenes	G43979MQ
MESH_D003355__Corynebacterium_pyogenes	G45531VK
MESH_D003355__Corynebacterium_pyogenes	G46157XM
MESH_D003355__Corynebacterium_pyogenes	G46241AF
MESH_D003355__Corynebacterium_pyogenes	G47367TQ
MESH_D003355__Corynebacterium_pyogenes	G47773BX
MESH_D003355__Corynebacterium_pyogenes	G48977MO
MESH_D003355__Corynebacterium_pyogenes	G49149HT
MESH_D003355__Corynebacterium_pyogenes	G49312SD
MESH_D003355__Corynebacterium_pyogenes	G49826EU
MESH_D003355__Corynebacterium_pyogenes	G51004AF
MESH_D003355__Corynebacterium_pyogenes	G52935RP
MESH_D003355__Corynebacterium_pyogenes	G53122GG
MESH_D003355__Corynebacterium_pyogenes	G53710GS
MESH_D003355__Corynebacterium_pyogenes	G54719BO
MESH_D003355__Corynebacterium_pyogenes	G57257CT
MESH_D003355__Corynebacterium_pyogenes	G58526TR
MESH_D003355__Corynebacterium_pyogenes	G59541HN
MESH_D003355__Corynebacterium_pyogenes	G60268QL
MESH_D003355__Corynebacterium_pyogenes	G60683ZC
MESH_D003355__Corynebacterium_pyogenes	G60689ZR
MESH_D003355__Corynebacterium_pyogenes	G61407AU
MESH_D003355__Corynebacterium_pyogenes	G61798WL
MESH_D003355__Corynebacterium_pyogenes	G63072CF
MESH_D003355__Corynebacterium_pyogenes	G63518EK
MESH_D003355__Corynebacterium_pyogenes	G65303YU
MESH_D003355__Corynebacterium_pyogenes	G66975KF
MESH_D003355__Corynebacterium_pyogenes	G68406BU
MESH_D003355__Corynebacterium_pyogenes	G68826FE
MESH_D003355__Corynebacterium_pyogenes	G70536RP
MESH_D003355__Corynebacterium_pyogenes	G71399NJ
MESH_D003355__Corynebacterium_pyogenes	G73514DN
MESH_D003355__Corynebacterium_pyogenes	G73839MQ
MESH_D003355__Corynebacterium_pyogenes	G77451XV
MESH_D003355__Corynebacterium_pyogenes	G79082PR
MESH_D003355__Corynebacterium_pyogenes	G79446AH
MESH_D003355__Corynebacterium_pyogenes	G79608EK
MESH_D003355__Corynebacterium_pyogenes	G81245YS
MESH_D003355__Corynebacterium_pyogenes	G81401HI
MESH_D003355__Corynebacterium_pyogenes	G81492DM
MESH_D003355__Corynebacterium_pyogenes	G82142DS
MESH_D003355__Corynebacterium_pyogenes	G82314XU
MESH_D003355__Corynebacterium_pyogenes	G84596VQ
MESH_D003355__Corynebacterium_pyogenes	G90936KG
MESH_D003355__Corynebacterium_pyogenes	G92694DA
MESH_D003355__Corynebacterium_pyogenes	G92890KE
MESH_D003355__Corynebacterium_pyogenes	G93095NL
MESH_D003355__Corynebacterium_pyogenes	G93596LB
MESH_D003355__Corynebacterium_pyogenes	G94277LG
MESH_D003355__Corynebacterium_pyogenes	G94713QU
MESH_D003355__Corynebacterium_pyogenes	G94993SP
MESH_D003355__Corynebacterium_pyogenes	G97100OC
MESH_D003355__Corynebacterium_pyogenes	G99598ZY
MESH_D003357__Cosmetic_Techniques	G12546MT
MESH_D003357__Cosmetic_Techniques	G43861WJ
MESH_D003357__Cosmetic_Techniques	G50718NV
MESH_D003357__Cosmetic_Techniques	G57449OF
MESH_D003358__Cosmetics	G13181ZZ
MESH_D003358__Cosmetics	G43861WJ
MESH_D003358__Cosmetics	G57449OF
MESH_D003359__Cosmic_Radiation	G00046MO
MESH_D003359__Cosmic_Radiation	G01891FI
MESH_D003359__Cosmic_Radiation	G07008GH
MESH_D003359__Cosmic_Radiation	G09609EN
MESH_D003359__Cosmic_Radiation	G17987PO
MESH_D003359__Cosmic_Radiation	G21143WJ
MESH_D003359__Cosmic_Radiation	G32975MF
MESH_D003359__Cosmic_Radiation	G37474YM
MESH_D003359__Cosmic_Radiation	G65112FX
MESH_D003359__Cosmic_Radiation	G70999FP
MESH_D003359__Cosmic_Radiation	G83782WR
MESH_D003361__Cost_Allocation	G25496HL
MESH_D003361__Cost_Allocation	G61475VK
MESH_D003363__Cost_Control	G01361SX
MESH_D003363__Cost_Control	G02295UL
MESH_D003363__Cost_Control	G02872LW
MESH_D003363__Cost_Control	G07670VS
MESH_D003363__Cost_Control	G11411VI
MESH_D003363__Cost_Control	G13105IZ
MESH_D003363__Cost_Control	G14998AS
MESH_D003363__Cost_Control	G17803GH
MESH_D003363__Cost_Control	G21381MC
MESH_D003363__Cost_Control	G22297XH
MESH_D003363__Cost_Control	G30933TG
MESH_D003363__Cost_Control	G34031ES
MESH_D003363__Cost_Control	G42666HT
MESH_D003363__Cost_Control	G44126YB
MESH_D003363__Cost_Control	G44511CS
MESH_D003363__Cost_Control	G47362BJ
MESH_D003363__Cost_Control	G78535NS
MESH_D003365__Costs_and_Cost_Analysis	G78535NS
MESH_D003366__Cosyntropin	G22573RC
MESH_D003366__Cosyntropin	G81315DD
MESH_D003367__Cotinine	G07626WD
MESH_D003367__Cotinine	G09724ZC
MESH_D003367__Cotinine	G10756ZZ
MESH_D003367__Cotinine	G47362BJ
MESH_D003367__Cotinine	G81980VO
MESH_D003367__Cotinine	G84881ST
MESH_D003370__Coturnix	G54406UD
MESH_D003371__Cough	G01056RH
MESH_D003371__Cough	G01243KR
MESH_D003371__Cough	G02230VA
MESH_D003371__Cough	G02289NP
MESH_D003371__Cough	G02520KY
MESH_D003371__Cough	G07776WC
MESH_D003371__Cough	G08167FG
MESH_D003371__Cough	G08190JB
MESH_D003371__Cough	G10688VV
MESH_D003371__Cough	G12340JM
MESH_D003371__Cough	G17243NC
MESH_D003371__Cough	G20713UI
MESH_D003371__Cough	G23021IW
MESH_D003371__Cough	G23425OX
MESH_D003371__Cough	G25233TU
MESH_D003371__Cough	G25538MM
MESH_D003371__Cough	G27526RV
MESH_D003371__Cough	G27562KD
MESH_D003371__Cough	G27626TX
MESH_D003371__Cough	G27967WE
MESH_D003371__Cough	G29503CE
MESH_D003371__Cough	G29559LS
MESH_D003371__Cough	G30524AR
MESH_D003371__Cough	G30739AG
MESH_D003371__Cough	G35720RE
MESH_D003371__Cough	G35745YL
MESH_D003371__Cough	G38189CI
MESH_D003371__Cough	G39423SD
MESH_D003371__Cough	G40709XS
MESH_D003371__Cough	G42147XQ
MESH_D003371__Cough	G42239OO
MESH_D003371__Cough	G43353FP
MESH_D003371__Cough	G50215WR
MESH_D003371__Cough	G50619VO
MESH_D003371__Cough	G51842SQ
MESH_D003371__Cough	G52839BU
MESH_D003371__Cough	G52916PO
MESH_D003371__Cough	G57130XG
MESH_D003371__Cough	G59951KW
MESH_D003371__Cough	G61339UO
MESH_D003371__Cough	G61724IO
MESH_D003371__Cough	G62165LJ
MESH_D003371__Cough	G65704VY
MESH_D003371__Cough	G65778WT
MESH_D003371__Cough	G67251UI
MESH_D003371__Cough	G68639VP
MESH_D003371__Cough	G69783ZC
MESH_D003371__Cough	G77960OV
MESH_D003371__Cough	G78585AK
MESH_D003371__Cough	G79508QI
MESH_D003371__Cough	G88405AR
MESH_D003371__Cough	G91748WP
MESH_D003371__Cough	G94850KK
MESH_D003371__Cough	G97436XI
MESH_D003372__Coumaphos	G02872LW
MESH_D003372__Coumaphos	G11411VI
MESH_D003372__Coumaphos	G13145LS
MESH_D003372__Coumaphos	G13181ZZ
MESH_D003372__Coumaphos	G15407YE
MESH_D003372__Coumaphos	G19518QR
MESH_D003372__Coumaphos	G21290RB
MESH_D003372__Coumaphos	G28454KX
MESH_D003372__Coumaphos	G37036SF
MESH_D003372__Coumaphos	G42666HT
MESH_D003372__Coumaphos	G43861WJ
MESH_D003372__Coumaphos	G46208LD
MESH_D003372__Coumaphos	G47362BJ
MESH_D003372__Coumaphos	G61843VN
MESH_D003372__Coumaphos	G62182OO
MESH_D003373__Coumaric_Acids	G00281ZP
MESH_D003373__Coumaric_Acids	G00925PQ
MESH_D003373__Coumaric_Acids	G01815CK
MESH_D003373__Coumaric_Acids	G02029PW
MESH_D003373__Coumaric_Acids	G03079DD
MESH_D003373__Coumaric_Acids	G04629CV
MESH_D003373__Coumaric_Acids	G07639SJ
MESH_D003373__Coumaric_Acids	G08340FW
MESH_D003373__Coumaric_Acids	G08907YK
MESH_D003373__Coumaric_Acids	G10789DJ
MESH_D003373__Coumaric_Acids	G11050ZL
MESH_D003373__Coumaric_Acids	G11282GU
MESH_D003373__Coumaric_Acids	G12546MT
MESH_D003373__Coumaric_Acids	G13181ZZ
MESH_D003373__Coumaric_Acids	G14390SN
MESH_D003373__Coumaric_Acids	G14678MF
MESH_D003373__Coumaric_Acids	G15209MJ
MESH_D003373__Coumaric_Acids	G19118WX
MESH_D003373__Coumaric_Acids	G19412OU
MESH_D003373__Coumaric_Acids	G19518QR
MESH_D003373__Coumaric_Acids	G19677EK
MESH_D003373__Coumaric_Acids	G19854WU
MESH_D003373__Coumaric_Acids	G21287VY
MESH_D003373__Coumaric_Acids	G21320TF
MESH_D003373__Coumaric_Acids	G21342EB
MESH_D003373__Coumaric_Acids	G22929VF
MESH_D003373__Coumaric_Acids	G25409XH
MESH_D003373__Coumaric_Acids	G26167JA
MESH_D003373__Coumaric_Acids	G26295XE
MESH_D003373__Coumaric_Acids	G28469RX
MESH_D003373__Coumaric_Acids	G31520YP
MESH_D003373__Coumaric_Acids	G32327EF
MESH_D003373__Coumaric_Acids	G32473MI
MESH_D003373__Coumaric_Acids	G33575JR
MESH_D003373__Coumaric_Acids	G37036SF
MESH_D003373__Coumaric_Acids	G38488WF
MESH_D003373__Coumaric_Acids	G43861WJ
MESH_D003373__Coumaric_Acids	G44451GP
MESH_D003373__Coumaric_Acids	G44700CI
MESH_D003373__Coumaric_Acids	G44989AU
MESH_D003373__Coumaric_Acids	G47066GV
MESH_D003373__Coumaric_Acids	G47262NR
MESH_D003373__Coumaric_Acids	G47566FL
MESH_D003373__Coumaric_Acids	G47598CW
MESH_D003373__Coumaric_Acids	G48203EZ
MESH_D003373__Coumaric_Acids	G48263IW
MESH_D003373__Coumaric_Acids	G49044OQ
MESH_D003373__Coumaric_Acids	G50489JY
MESH_D003373__Coumaric_Acids	G50718NV
MESH_D003373__Coumaric_Acids	G51412RR
MESH_D003373__Coumaric_Acids	G52021TC
MESH_D003373__Coumaric_Acids	G52042KI
MESH_D003373__Coumaric_Acids	G55693GF
MESH_D003373__Coumaric_Acids	G56469EY
MESH_D003373__Coumaric_Acids	G57449OF
MESH_D003373__Coumaric_Acids	G57824KO
MESH_D003373__Coumaric_Acids	G61550QE
MESH_D003373__Coumaric_Acids	G61782PB
MESH_D003373__Coumaric_Acids	G62462YZ
MESH_D003373__Coumaric_Acids	G62684SI
MESH_D003373__Coumaric_Acids	G64856PW
MESH_D003373__Coumaric_Acids	G65867II
MESH_D003373__Coumaric_Acids	G66473DQ
MESH_D003373__Coumaric_Acids	G68461PT
MESH_D003373__Coumaric_Acids	G68703KI
MESH_D003373__Coumaric_Acids	G77418IN
MESH_D003373__Coumaric_Acids	G78255UI
MESH_D003373__Coumaric_Acids	G80355WT
MESH_D003373__Coumaric_Acids	G82479MC
MESH_D003373__Coumaric_Acids	G86541PE
MESH_D003373__Coumaric_Acids	G87460OM
MESH_D003373__Coumaric_Acids	G94576MN
MESH_D003373__Coumaric_Acids	G95860CH
MESH_D003373__Coumaric_Acids	G96370EB
MESH_D003373__Coumaric_Acids	G96557TJ
MESH_D003373__Coumaric_Acids	G96648PA
MESH_D003373__Coumaric_Acids	G98521GU
MESH_D003373__Coumaric_Acids	G98899DA
MESH_D003373__Coumaric_Acids	G99603GB
MESH_D003374__Coumarins	G00395TQ
MESH_D003374__Coumarins	G09354CU
MESH_D003374__Coumarins	G15407YE
MESH_D003374__Coumarins	G21290RB
MESH_D003374__Coumarins	G22573RC
MESH_D003374__Coumarins	G29130SY
MESH_D003374__Coumarins	G42466VF
MESH_D003374__Coumarins	G42666HT
MESH_D003374__Coumarins	G43861WJ
MESH_D003374__Coumarins	G46208LD
MESH_D003374__Coumarins	G53755TJ
MESH_D003374__Coumarins	G81315DD
MESH_D003374__Coumarins	G92692MS
MESH_D003377__Countercurrent_Distribution	G02240AO
MESH_D003377__Countercurrent_Distribution	G31736BK
MESH_D003377__Countercurrent_Distribution	G66720TG
MESH_D003377__Countercurrent_Distribution	G72988RW
MESH_D003378__Counterimmunoelectrophoresis	G52779ZS
MESH_D003378__Counterimmunoelectrophoresis	G68110IF
MESH_D003381__Coxiella	G00281ZP
MESH_D003381__Coxiella	G02029PW
MESH_D003381__Coxiella	G04045EG
MESH_D003381__Coxiella	G05471OG
MESH_D003381__Coxiella	G07692KJ
MESH_D003381__Coxiella	G07844RO
MESH_D003381__Coxiella	G13181ZZ
MESH_D003381__Coxiella	G17326ZB
MESH_D003381__Coxiella	G18608HL
MESH_D003381__Coxiella	G19037NA
MESH_D003381__Coxiella	G19518QR
MESH_D003381__Coxiella	G22289KP
MESH_D003381__Coxiella	G24675AK
MESH_D003381__Coxiella	G24863BM
MESH_D003381__Coxiella	G26295XE
MESH_D003381__Coxiella	G29235JN
MESH_D003381__Coxiella	G29414MU
MESH_D003381__Coxiella	G30077NR
MESH_D003381__Coxiella	G30307JT
MESH_D003381__Coxiella	G31520YP
MESH_D003381__Coxiella	G32327EF
MESH_D003381__Coxiella	G32621YZ
MESH_D003381__Coxiella	G37036SF
MESH_D003381__Coxiella	G37448FD
MESH_D003381__Coxiella	G37521XK
MESH_D003381__Coxiella	G38695ZS
MESH_D003381__Coxiella	G39083ZU
MESH_D003381__Coxiella	G40375JC
MESH_D003381__Coxiella	G43913HG
MESH_D003381__Coxiella	G44812RJ
MESH_D003381__Coxiella	G44989AU
MESH_D003381__Coxiella	G60040XK
MESH_D003381__Coxiella	G60446SG
MESH_D003381__Coxiella	G68217TL
MESH_D003381__Coxiella	G70287WF
MESH_D003381__Coxiella	G72836JO
MESH_D003381__Coxiella	G79163CH
MESH_D003381__Coxiella	G94411JJ
MESH_D003381__Coxiella	G96648PA
MESH_D003384__Coxsackievirus_Infections	G01504UZ
MESH_D003384__Coxsackievirus_Infections	G02534MS
MESH_D003384__Coxsackievirus_Infections	G07410AW
MESH_D003384__Coxsackievirus_Infections	G07957RU
MESH_D003384__Coxsackievirus_Infections	G16679DU
MESH_D003384__Coxsackievirus_Infections	G20753VZ
MESH_D003384__Coxsackievirus_Infections	G26985TZ
MESH_D003384__Coxsackievirus_Infections	G33178BD
MESH_D003384__Coxsackievirus_Infections	G36782MK
MESH_D003384__Coxsackievirus_Infections	G42553TN
MESH_D003384__Coxsackievirus_Infections	G42672MA
MESH_D003384__Coxsackievirus_Infections	G52056FF
MESH_D003384__Coxsackievirus_Infections	G55569JR
MESH_D003384__Coxsackievirus_Infections	G59471KQ
MESH_D003384__Coxsackievirus_Infections	G65236EL
MESH_D003384__Coxsackievirus_Infections	G67849DJ
MESH_D003384__Coxsackievirus_Infections	G68945PX
MESH_D003384__Coxsackievirus_Infections	G72914GQ
MESH_D003384__Coxsackievirus_Infections	G74918JL
MESH_D003384__Coxsackievirus_Infections	G82348BZ
MESH_D003384__Coxsackievirus_Infections	G90853AM
MESH_D003384__Coxsackievirus_Infections	G92014AG
MESH_D003384__Coxsackievirus_Infections	G95389NW
MESH_D003386__Brachyura	G01275QW
MESH_D003386__Brachyura	G01536DI
MESH_D003386__Brachyura	G01820WV
MESH_D003386__Brachyura	G01927AO
MESH_D003386__Brachyura	G01954WK
MESH_D003386__Brachyura	G02488CK
MESH_D003386__Brachyura	G03241SQ
MESH_D003386__Brachyura	G03457IA
MESH_D003386__Brachyura	G03912HZ
MESH_D003386__Brachyura	G05514KH
MESH_D003386__Brachyura	G05573JR
MESH_D003386__Brachyura	G05997JH
MESH_D003386__Brachyura	G07566AO
MESH_D003386__Brachyura	G07591PB
MESH_D003386__Brachyura	G10712FZ
MESH_D003386__Brachyura	G10907KZ
MESH_D003386__Brachyura	G11260XI
MESH_D003386__Brachyura	G11414RL
MESH_D003386__Brachyura	G12224MZ
MESH_D003386__Brachyura	G12517PQ
MESH_D003386__Brachyura	G12693QB
MESH_D003386__Brachyura	G12729CF
MESH_D003386__Brachyura	G12878ME
MESH_D003386__Brachyura	G13065FH
MESH_D003386__Brachyura	G13305DT
MESH_D003386__Brachyura	G14091MR
MESH_D003386__Brachyura	G14172AX
MESH_D003386__Brachyura	G14532ZI
MESH_D003386__Brachyura	G14767HC
MESH_D003386__Brachyura	G15080IH
MESH_D003386__Brachyura	G15500VH
MESH_D003386__Brachyura	G15640IF
MESH_D003386__Brachyura	G15680UH
MESH_D003386__Brachyura	G15877NK
MESH_D003386__Brachyura	G16126XL
MESH_D003386__Brachyura	G16613SL
MESH_D003386__Brachyura	G16730XN
MESH_D003386__Brachyura	G16815QG
MESH_D003386__Brachyura	G16999RL
MESH_D003386__Brachyura	G17646PZ
MESH_D003386__Brachyura	G17656BG
MESH_D003386__Brachyura	G17707MX
MESH_D003386__Brachyura	G17719LU
MESH_D003386__Brachyura	G17860DR
MESH_D003386__Brachyura	G18299XO
MESH_D003386__Brachyura	G19076YS
MESH_D003386__Brachyura	G19262UB
MESH_D003386__Brachyura	G19708VV
MESH_D003386__Brachyura	G20137QV
MESH_D003386__Brachyura	G20392QA
MESH_D003386__Brachyura	G21247RS
MESH_D003386__Brachyura	G21313XG
MESH_D003386__Brachyura	G21383AF
MESH_D003386__Brachyura	G21788UU
MESH_D003386__Brachyura	G21903CL
MESH_D003386__Brachyura	G22060GR
MESH_D003386__Brachyura	G23006PB
MESH_D003386__Brachyura	G23407ZX
MESH_D003386__Brachyura	G23595AS
MESH_D003386__Brachyura	G23799VJ
MESH_D003386__Brachyura	G24546AY
MESH_D003386__Brachyura	G25405AE
MESH_D003386__Brachyura	G25481CD
MESH_D003386__Brachyura	G25796EC
MESH_D003386__Brachyura	G26151WB
MESH_D003386__Brachyura	G26452RV
MESH_D003386__Brachyura	G26481NO
MESH_D003386__Brachyura	G26812ZV
MESH_D003386__Brachyura	G30432CW
MESH_D003386__Brachyura	G30725CV
MESH_D003386__Brachyura	G31713XX
MESH_D003386__Brachyura	G32635OL
MESH_D003386__Brachyura	G32732AO
MESH_D003386__Brachyura	G32964HL
MESH_D003386__Brachyura	G33047PQ
MESH_D003386__Brachyura	G33246GQ
MESH_D003386__Brachyura	G33676ZO
MESH_D003386__Brachyura	G33916VF
MESH_D003386__Brachyura	G34060FJ
MESH_D003386__Brachyura	G34313LI
MESH_D003386__Brachyura	G34443QE
MESH_D003386__Brachyura	G34696JS
MESH_D003386__Brachyura	G35184TV
MESH_D003386__Brachyura	G35350DS
MESH_D003386__Brachyura	G35410VR
MESH_D003386__Brachyura	G35437QC
MESH_D003386__Brachyura	G36314DR
MESH_D003386__Brachyura	G36452MM
MESH_D003386__Brachyura	G36625RM
MESH_D003386__Brachyura	G37298LH
MESH_D003386__Brachyura	G38234CL
MESH_D003386__Brachyura	G38261UG
MESH_D003386__Brachyura	G38425OE
MESH_D003386__Brachyura	G38907GN
MESH_D003386__Brachyura	G39691CD
MESH_D003386__Brachyura	G41983ZU
MESH_D003386__Brachyura	G42035JH
MESH_D003386__Brachyura	G42049QA
MESH_D003386__Brachyura	G43311LF
MESH_D003386__Brachyura	G45522CT
MESH_D003386__Brachyura	G45731PA
MESH_D003386__Brachyura	G45817SC
MESH_D003386__Brachyura	G46770BH
MESH_D003386__Brachyura	G47272IV
MESH_D003386__Brachyura	G48123PA
MESH_D003386__Brachyura	G48727MN
MESH_D003386__Brachyura	G48985OX
MESH_D003386__Brachyura	G49024YZ
MESH_D003386__Brachyura	G49104HQ
MESH_D003386__Brachyura	G49264WC
MESH_D003386__Brachyura	G50840BB
MESH_D003386__Brachyura	G50937QE
MESH_D003386__Brachyura	G50971MF
MESH_D003386__Brachyura	G51136LJ
MESH_D003386__Brachyura	G51514QQ
MESH_D003386__Brachyura	G52371WI
MESH_D003386__Brachyura	G52589GC
MESH_D003386__Brachyura	G52751AS
MESH_D003386__Brachyura	G53573NR
MESH_D003386__Brachyura	G54721WC
MESH_D003386__Brachyura	G54799DU
MESH_D003386__Brachyura	G55318HM
MESH_D003386__Brachyura	G55590FF
MESH_D003386__Brachyura	G56896RW
MESH_D003386__Brachyura	G56931MP
MESH_D003386__Brachyura	G56999DB
MESH_D003386__Brachyura	G57426LR
MESH_D003386__Brachyura	G57651CP
MESH_D003386__Brachyura	G57669NH
MESH_D003386__Brachyura	G58540DT
MESH_D003386__Brachyura	G58887PN
MESH_D003386__Brachyura	G59174HF
MESH_D003386__Brachyura	G60852QO
MESH_D003386__Brachyura	G61386ZX
MESH_D003386__Brachyura	G63070TQ
MESH_D003386__Brachyura	G66267AB
MESH_D003386__Brachyura	G67153SH
MESH_D003386__Brachyura	G67643IN
MESH_D003386__Brachyura	G68415EV
MESH_D003386__Brachyura	G68564KJ
MESH_D003386__Brachyura	G69911OQ
MESH_D003386__Brachyura	G70359BT
MESH_D003386__Brachyura	G71179MY
MESH_D003386__Brachyura	G71565PB
MESH_D003386__Brachyura	G75601KW
MESH_D003386__Brachyura	G77744JQ
MESH_D003386__Brachyura	G78720EE
MESH_D003386__Brachyura	G82225QZ
MESH_D003386__Brachyura	G82600JF
MESH_D003386__Brachyura	G84439WZ
MESH_D003386__Brachyura	G84557KM
MESH_D003386__Brachyura	G84808RB
MESH_D003386__Brachyura	G86485UC
MESH_D003386__Brachyura	G90565QD
MESH_D003386__Brachyura	G90598GO
MESH_D003386__Brachyura	G90626QU
MESH_D003386__Brachyura	G90865QF
MESH_D003386__Brachyura	G91526RR
MESH_D003386__Brachyura	G92577DB
MESH_D003386__Brachyura	G96991NM
MESH_D003386__Brachyura	G98699WA
MESH_D003386__Brachyura	G99016SX
MESH_D003387__Cracked_Tooth_Syndrome	G17758YV
MESH_D003387__Cracked_Tooth_Syndrome	G34479QF
MESH_D003387__Cracked_Tooth_Syndrome	G44342ZF
MESH_D003387__Cracked_Tooth_Syndrome	G88376DR
MESH_D003387__Cracked_Tooth_Syndrome	G97213ID
MESH_D003388__Cranial_Fossa_Posterior	G03286CY
MESH_D003389__Cranial_Nerve_Diseases	G04367AA
MESH_D003389__Cranial_Nerve_Diseases	G05952XV
MESH_D003389__Cranial_Nerve_Diseases	G09112SH
MESH_D003389__Cranial_Nerve_Diseases	G10158SF
MESH_D003389__Cranial_Nerve_Diseases	G11290UC
MESH_D003389__Cranial_Nerve_Diseases	G13358XQ
MESH_D003389__Cranial_Nerve_Diseases	G14254NZ
MESH_D003389__Cranial_Nerve_Diseases	G14430DR
MESH_D003389__Cranial_Nerve_Diseases	G15009FS
MESH_D003389__Cranial_Nerve_Diseases	G15399HK
MESH_D003389__Cranial_Nerve_Diseases	G18314HO
MESH_D003389__Cranial_Nerve_Diseases	G18625KA
MESH_D003389__Cranial_Nerve_Diseases	G19543NY
MESH_D003389__Cranial_Nerve_Diseases	G20731KY
MESH_D003389__Cranial_Nerve_Diseases	G21859TY
MESH_D003389__Cranial_Nerve_Diseases	G23867OM
MESH_D003389__Cranial_Nerve_Diseases	G25741VK
MESH_D003389__Cranial_Nerve_Diseases	G25914BQ
MESH_D003389__Cranial_Nerve_Diseases	G26160SM
MESH_D003389__Cranial_Nerve_Diseases	G27051HJ
MESH_D003389__Cranial_Nerve_Diseases	G30534BG
MESH_D003389__Cranial_Nerve_Diseases	G31243YV
MESH_D003389__Cranial_Nerve_Diseases	G33738AU
MESH_D003389__Cranial_Nerve_Diseases	G35039IM
MESH_D003389__Cranial_Nerve_Diseases	G36848HA
MESH_D003389__Cranial_Nerve_Diseases	G37267SC
MESH_D003389__Cranial_Nerve_Diseases	G38697BZ
MESH_D003389__Cranial_Nerve_Diseases	G39215NC
MESH_D003389__Cranial_Nerve_Diseases	G39224RZ
MESH_D003389__Cranial_Nerve_Diseases	G40398LN
MESH_D003389__Cranial_Nerve_Diseases	G42808WO
MESH_D003389__Cranial_Nerve_Diseases	G43321PI
MESH_D003389__Cranial_Nerve_Diseases	G45491TQ
MESH_D003389__Cranial_Nerve_Diseases	G46709CJ
MESH_D003389__Cranial_Nerve_Diseases	G49499XJ
MESH_D003389__Cranial_Nerve_Diseases	G49883NJ
MESH_D003389__Cranial_Nerve_Diseases	G50116NK
MESH_D003389__Cranial_Nerve_Diseases	G50739TK
MESH_D003389__Cranial_Nerve_Diseases	G50799BZ
MESH_D003389__Cranial_Nerve_Diseases	G51216ZQ
MESH_D003389__Cranial_Nerve_Diseases	G54218LG
MESH_D003389__Cranial_Nerve_Diseases	G54442GQ
MESH_D003389__Cranial_Nerve_Diseases	G54733XO
MESH_D003389__Cranial_Nerve_Diseases	G55950LC
MESH_D003389__Cranial_Nerve_Diseases	G57078GU
MESH_D003389__Cranial_Nerve_Diseases	G65471CD
MESH_D003389__Cranial_Nerve_Diseases	G66150CT
MESH_D003389__Cranial_Nerve_Diseases	G68110IF
MESH_D003389__Cranial_Nerve_Diseases	G68766FN
MESH_D003389__Cranial_Nerve_Diseases	G71586ZV
MESH_D003389__Cranial_Nerve_Diseases	G71999YN
MESH_D003389__Cranial_Nerve_Diseases	G75295WR
MESH_D003389__Cranial_Nerve_Diseases	G77734KW
MESH_D003389__Cranial_Nerve_Diseases	G78641QJ
MESH_D003389__Cranial_Nerve_Diseases	G86801QH
MESH_D003389__Cranial_Nerve_Diseases	G90598GO
MESH_D003390__Cranial_Nerve_Neoplasms	G02657AK
MESH_D003390__Cranial_Nerve_Neoplasms	G05979UI
MESH_D003390__Cranial_Nerve_Neoplasms	G07045AZ
MESH_D003390__Cranial_Nerve_Neoplasms	G10158SF
MESH_D003390__Cranial_Nerve_Neoplasms	G17014SZ
MESH_D003390__Cranial_Nerve_Neoplasms	G17133DO
MESH_D003390__Cranial_Nerve_Neoplasms	G22638IW
MESH_D003390__Cranial_Nerve_Neoplasms	G23418QR
MESH_D003390__Cranial_Nerve_Neoplasms	G32254QI
MESH_D003390__Cranial_Nerve_Neoplasms	G36476BA
MESH_D003390__Cranial_Nerve_Neoplasms	G44733WZ
MESH_D003390__Cranial_Nerve_Neoplasms	G45491TQ
MESH_D003390__Cranial_Nerve_Neoplasms	G46873LN
MESH_D003390__Cranial_Nerve_Neoplasms	G49883NJ
MESH_D003390__Cranial_Nerve_Neoplasms	G50116PC
MESH_D003390__Cranial_Nerve_Neoplasms	G53743TV
MESH_D003390__Cranial_Nerve_Neoplasms	G61402UD
MESH_D003390__Cranial_Nerve_Neoplasms	G62256FJ
MESH_D003390__Cranial_Nerve_Neoplasms	G62801YJ
MESH_D003390__Cranial_Nerve_Neoplasms	G70265CT
MESH_D003390__Cranial_Nerve_Neoplasms	G74560AG
MESH_D003390__Cranial_Nerve_Neoplasms	G77220UE
MESH_D003390__Cranial_Nerve_Neoplasms	G80243CR
MESH_D003390__Cranial_Nerve_Neoplasms	G88188VJ
MESH_D003390__Cranial_Nerve_Neoplasms	G93694YU
MESH_D003390__Cranial_Nerve_Neoplasms	G97932OH
MESH_D003390__Cranial_Nerve_Neoplasms	G99242KL
MESH_D003391__Cranial_Nerves	G02149VR
MESH_D003391__Cranial_Nerves	G02657AK
MESH_D003391__Cranial_Nerves	G05952XV
MESH_D003391__Cranial_Nerves	G10158SF
MESH_D003391__Cranial_Nerves	G10503MP
MESH_D003391__Cranial_Nerves	G16014UX
MESH_D003391__Cranial_Nerves	G17014SZ
MESH_D003391__Cranial_Nerves	G17133DO
MESH_D003391__Cranial_Nerves	G17256NT
MESH_D003391__Cranial_Nerves	G17576WI
MESH_D003391__Cranial_Nerves	G18625KA
MESH_D003391__Cranial_Nerves	G25614IV
MESH_D003391__Cranial_Nerves	G30265AO
MESH_D003391__Cranial_Nerves	G30534BG
MESH_D003391__Cranial_Nerves	G35348LP
MESH_D003391__Cranial_Nerves	G36476BA
MESH_D003391__Cranial_Nerves	G37184KW
MESH_D003391__Cranial_Nerves	G39133HC
MESH_D003391__Cranial_Nerves	G41876BL
MESH_D003391__Cranial_Nerves	G43848AQ
MESH_D003391__Cranial_Nerves	G44733WZ
MESH_D003391__Cranial_Nerves	G45491TQ
MESH_D003391__Cranial_Nerves	G46677TE
MESH_D003391__Cranial_Nerves	G54406UD
MESH_D003391__Cranial_Nerves	G54733XO
MESH_D003391__Cranial_Nerves	G54927CW
MESH_D003391__Cranial_Nerves	G61203RU
MESH_D003391__Cranial_Nerves	G62256FJ
MESH_D003391__Cranial_Nerves	G65782NU
MESH_D003391__Cranial_Nerves	G68110IF
MESH_D003391__Cranial_Nerves	G68186WA
MESH_D003391__Cranial_Nerves	G70779GX
MESH_D003391__Cranial_Nerves	G72687PY
MESH_D003391__Cranial_Nerves	G77220UE
MESH_D003391__Cranial_Nerves	G79047SZ
MESH_D003391__Cranial_Nerves	G80215FR
MESH_D003391__Cranial_Nerves	G81087DO
MESH_D003391__Cranial_Nerves	G90598GO
MESH_D003391__Cranial_Nerves	G93694YU
MESH_D003391__Cranial_Nerves	G99242KL
MESH_D003392__Cranial_Sinuses	G01056RH
MESH_D003392__Cranial_Sinuses	G02520KY
MESH_D003392__Cranial_Sinuses	G07776WC
MESH_D003392__Cranial_Sinuses	G10688VV
MESH_D003392__Cranial_Sinuses	G12340JM
MESH_D003392__Cranial_Sinuses	G13717KM
MESH_D003392__Cranial_Sinuses	G14138XB
MESH_D003392__Cranial_Sinuses	G14781HP
MESH_D003392__Cranial_Sinuses	G24798BT
MESH_D003392__Cranial_Sinuses	G25416CE
MESH_D003392__Cranial_Sinuses	G25778VW
MESH_D003392__Cranial_Sinuses	G29386CS
MESH_D003392__Cranial_Sinuses	G29503CE
MESH_D003392__Cranial_Sinuses	G36453XQ
MESH_D003392__Cranial_Sinuses	G41780OY
MESH_D003392__Cranial_Sinuses	G48809VN
MESH_D003392__Cranial_Sinuses	G57993RM
MESH_D003392__Cranial_Sinuses	G60253MU
MESH_D003392__Cranial_Sinuses	G61724IO
MESH_D003392__Cranial_Sinuses	G65667PE
MESH_D003392__Cranial_Sinuses	G68639VP
MESH_D003392__Cranial_Sinuses	G69320ED
MESH_D003392__Cranial_Sinuses	G69327YC
MESH_D003392__Cranial_Sinuses	G71713CP
MESH_D003392__Cranial_Sinuses	G74210VG
MESH_D003392__Cranial_Sinuses	G76104SB
MESH_D003392__Cranial_Sinuses	G82175BQ
MESH_D003392__Cranial_Sinuses	G83643ND
MESH_D003392__Cranial_Sinuses	G91748WP
MESH_D003392__Cranial_Sinuses	G96119TZ
MESH_D003394__Craniofacial_Dysostosis	G01650PH
MESH_D003394__Craniofacial_Dysostosis	G08091PP
MESH_D003394__Craniofacial_Dysostosis	G11719PU
MESH_D003394__Craniofacial_Dysostosis	G26123AX
MESH_D003394__Craniofacial_Dysostosis	G36983AG
MESH_D003394__Craniofacial_Dysostosis	G40464VV
MESH_D003394__Craniofacial_Dysostosis	G58399HX
MESH_D003394__Craniofacial_Dysostosis	G70115XG
MESH_D003394__Craniofacial_Dysostosis	G90039FI
MESH_D003395__Craniology	G03277YI
MESH_D003395__Craniology	G05252XR
MESH_D003395__Craniology	G30534BG
MESH_D003395__Craniology	G39188CA
MESH_D003395__Craniology	G39662GZ
MESH_D003395__Craniology	G39884QV
MESH_D003395__Craniology	G45714BQ
MESH_D003395__Craniology	G46677TE
MESH_D003395__Craniology	G48236RC
MESH_D003395__Craniology	G49748EW
MESH_D003395__Craniology	G50186QS
MESH_D003395__Craniology	G67447FX
MESH_D003397__Craniopharyngioma	G03091JW
MESH_D003397__Craniopharyngioma	G15555MR
MESH_D003397__Craniopharyngioma	G58386YP
MESH_D003397__Craniopharyngioma	G69749VJ
MESH_D003397__Craniopharyngioma	G75915PY
MESH_D003399__Craniotomy	G39188CA
MESH_D003400__Astacoidea	G04836KE
MESH_D003400__Astacoidea	G11460AB
MESH_D003400__Astacoidea	G11971MR
MESH_D003400__Astacoidea	G15407YE
MESH_D003400__Astacoidea	G17266GE
MESH_D003400__Astacoidea	G17390SF
MESH_D003400__Astacoidea	G17538MY
MESH_D003400__Astacoidea	G17601US
MESH_D003400__Astacoidea	G17689EW
MESH_D003400__Astacoidea	G18638YB
MESH_D003400__Astacoidea	G19958IL
MESH_D003400__Astacoidea	G21290RB
MESH_D003400__Astacoidea	G21675ZL
MESH_D003400__Astacoidea	G24791UN
MESH_D003400__Astacoidea	G32149KV
MESH_D003400__Astacoidea	G32152BH
MESH_D003400__Astacoidea	G37761GN
MESH_D003400__Astacoidea	G39687WG
MESH_D003400__Astacoidea	G42666HT
MESH_D003400__Astacoidea	G43648DB
MESH_D003400__Astacoidea	G47513BB
MESH_D003400__Astacoidea	G48350AZ
MESH_D003400__Astacoidea	G51424YC
MESH_D003400__Astacoidea	G63564LA
MESH_D003400__Astacoidea	G73509ZG
MESH_D003400__Astacoidea	G81356NS
MESH_D003400__Astacoidea	G82096UQ
MESH_D003400__Astacoidea	G83296CO
MESH_D003400__Astacoidea	G83878UZ
MESH_D003400__Astacoidea	G88303DD
MESH_D003400__Astacoidea	G92823JK
MESH_D003400__Astacoidea	G92953ND
MESH_D003400__Astacoidea	G97870IR
MESH_D003402__Creatine_Kinase	G02149VR
MESH_D003402__Creatine_Kinase	G07394RV
MESH_D003405__Creativity	G07333SU
MESH_D003405__Creativity	G08738HO
MESH_D003405__Creativity	G11619TO
MESH_D003405__Creativity	G16021ML
MESH_D003405__Creativity	G17111HR
MESH_D003405__Creativity	G30933TG
MESH_D003405__Creativity	G30981NK
MESH_D003405__Creativity	G31524DJ
MESH_D003405__Creativity	G46032MR
MESH_D003405__Creativity	G56958YO
MESH_D003405__Creativity	G59649FN
MESH_D003405__Creativity	G62591EV
MESH_D003405__Creativity	G83006AQ
MESH_D003408__Cresols	G00055MO
MESH_D003408__Cresols	G03443JC
MESH_D003408__Cresols	G21290RB
MESH_D003408__Cresols	G29130SY
MESH_D003408__Cresols	G69030AU
MESH_D003410__Cri_du_Chat_Syndrome	G16730XN
MESH_D003411__Arvicolinae	G00482HJ
MESH_D003411__Arvicolinae	G10448ZR
MESH_D003411__Arvicolinae	G11768HV
MESH_D003411__Arvicolinae	G35411CV
MESH_D003411__Arvicolinae	G57734MQ
MESH_D003411__Arvicolinae	G60051HU
MESH_D003411__Arvicolinae	G78374GX
MESH_D003411__Arvicolinae	G78603EO
MESH_D003411__Arvicolinae	G99520LC
MESH_D003413__Cricoid_Cartilage	G00952LS
MESH_D003413__Cricoid_Cartilage	G06526SH
MESH_D003413__Cricoid_Cartilage	G12396GB
MESH_D003413__Cricoid_Cartilage	G23119MJ
MESH_D003413__Cricoid_Cartilage	G35947YD
MESH_D003413__Cricoid_Cartilage	G71964JP
MESH_D003415__Crime	G02433IR
MESH_D003415__Crime	G17805EI
MESH_D003415__Crime	G26699MY
MESH_D003415__Crime	G47809DN
MESH_D003415__Crime	G70999FP
MESH_D003415__Crime	G86299UP
MESH_D003415__Crime	G99041PQ
MESH_D003417__Criminal_Psychology	G08244QK
MESH_D003417__Criminal_Psychology	G34175ZP
MESH_D003417__Criminal_Psychology	G78803YD
MESH_D003419__Crisis_Intervention	G01278KN
MESH_D003419__Crisis_Intervention	G03822HP
MESH_D003419__Crisis_Intervention	G21266IZ
MESH_D003419__Crisis_Intervention	G23625IS
MESH_D003419__Crisis_Intervention	G26133AM
MESH_D003419__Crisis_Intervention	G54731DT
MESH_D003420__Crisscross_Heart	G98115AV
MESH_D003421__Crithidia	G03446ZP
MESH_D003421__Crithidia	G12021QO
MESH_D003421__Crithidia	G14761TH
MESH_D003421__Crithidia	G17803FO
MESH_D003421__Crithidia	G42573SZ
MESH_D003421__Crithidia	G44472KY
MESH_D003421__Crithidia	G64039LY
MESH_D003422__Critical_Care	G68019OD
MESH_D003424__Crohn_Disease	G01177WS
MESH_D003424__Crohn_Disease	G01412LK
MESH_D003424__Crohn_Disease	G01612WN
MESH_D003424__Crohn_Disease	G02411BI
MESH_D003424__Crohn_Disease	G02654ED
MESH_D003424__Crohn_Disease	G03260OP
MESH_D003424__Crohn_Disease	G03332TP
MESH_D003424__Crohn_Disease	G03934AE
MESH_D003424__Crohn_Disease	G04604BY
MESH_D003424__Crohn_Disease	G04791MM
MESH_D003424__Crohn_Disease	G05479GT
MESH_D003424__Crohn_Disease	G06027IV
MESH_D003424__Crohn_Disease	G07654FU
MESH_D003424__Crohn_Disease	G09771GJ
MESH_D003424__Crohn_Disease	G12400PA
MESH_D003424__Crohn_Disease	G12711KC
MESH_D003424__Crohn_Disease	G13124PP
MESH_D003424__Crohn_Disease	G13147JM
MESH_D003424__Crohn_Disease	G15993DW
MESH_D003424__Crohn_Disease	G16377ZV
MESH_D003424__Crohn_Disease	G17411YI
MESH_D003424__Crohn_Disease	G17434DR
MESH_D003424__Crohn_Disease	G17571GT
MESH_D003424__Crohn_Disease	G17913XO
MESH_D003424__Crohn_Disease	G20021NB
MESH_D003424__Crohn_Disease	G20343BM
MESH_D003424__Crohn_Disease	G23014MZ
MESH_D003424__Crohn_Disease	G23394UB
MESH_D003424__Crohn_Disease	G23557FO
MESH_D003424__Crohn_Disease	G27502BJ
MESH_D003424__Crohn_Disease	G27512NW
MESH_D003424__Crohn_Disease	G27658AJ
MESH_D003424__Crohn_Disease	G31263FF
MESH_D003424__Crohn_Disease	G32847EI
MESH_D003424__Crohn_Disease	G33913ZS
MESH_D003424__Crohn_Disease	G36833LH
MESH_D003424__Crohn_Disease	G37609AG
MESH_D003424__Crohn_Disease	G38899PV
MESH_D003424__Crohn_Disease	G40932HD
MESH_D003424__Crohn_Disease	G41793DV
MESH_D003424__Crohn_Disease	G42328JS
MESH_D003424__Crohn_Disease	G43054OI
MESH_D003424__Crohn_Disease	G44298KL
MESH_D003424__Crohn_Disease	G44678ZH
MESH_D003424__Crohn_Disease	G45255HK
MESH_D003424__Crohn_Disease	G45255VE
MESH_D003424__Crohn_Disease	G47133WV
MESH_D003424__Crohn_Disease	G48760ZH
MESH_D003424__Crohn_Disease	G50923OA
MESH_D003424__Crohn_Disease	G50940ZR
MESH_D003424__Crohn_Disease	G51084WS
MESH_D003424__Crohn_Disease	G51794WV
MESH_D003424__Crohn_Disease	G53667RS
MESH_D003424__Crohn_Disease	G54925GQ
MESH_D003424__Crohn_Disease	G56803DL
MESH_D003424__Crohn_Disease	G57419XA
MESH_D003424__Crohn_Disease	G57701ZQ
MESH_D003424__Crohn_Disease	G60878GV
MESH_D003424__Crohn_Disease	G62110XZ
MESH_D003424__Crohn_Disease	G62257HU
MESH_D003424__Crohn_Disease	G63359KO
MESH_D003424__Crohn_Disease	G63400DA
MESH_D003424__Crohn_Disease	G64536GL
MESH_D003424__Crohn_Disease	G64780OA
MESH_D003424__Crohn_Disease	G66027ZZ
MESH_D003424__Crohn_Disease	G68272SS
MESH_D003424__Crohn_Disease	G68588ED
MESH_D003424__Crohn_Disease	G69918ER
MESH_D003424__Crohn_Disease	G71292FA
MESH_D003424__Crohn_Disease	G73636FD
MESH_D003424__Crohn_Disease	G73885AY
MESH_D003424__Crohn_Disease	G74918LE
MESH_D003424__Crohn_Disease	G76086FR
MESH_D003424__Crohn_Disease	G78607HP
MESH_D003424__Crohn_Disease	G80294FK
MESH_D003424__Crohn_Disease	G81805XF
MESH_D003424__Crohn_Disease	G82756VB
MESH_D003424__Crohn_Disease	G83790BM
MESH_D003424__Crohn_Disease	G84795TT
MESH_D003424__Crohn_Disease	G86821NY
MESH_D003424__Crohn_Disease	G88439OD
MESH_D003424__Crohn_Disease	G88918DW
MESH_D003424__Crohn_Disease	G93178GC
MESH_D003424__Crohn_Disease	G93755RU
MESH_D003424__Crohn_Disease	G95951LZ
MESH_D003424__Crohn_Disease	G96883EM
MESH_D003424__Crohn_Disease	G97792DS
MESH_D003424__Crohn_Disease	G99396OE
MESH_D003426__Crop_Avian	G07226AQ
MESH_D003426__Crop_Avian	G11282GU
MESH_D003426__Crop_Avian	G12546MT
MESH_D003426__Crop_Avian	G14390SN
MESH_D003426__Crop_Avian	G29147DC
MESH_D003426__Crop_Avian	G47265HI
MESH_D003426__Crop_Avian	G65384VQ
MESH_D003426__Crop_Avian	G71469XA
MESH_D003427__Cross_Circulation	G40894EI
MESH_D003428__Cross_Infection	G05674CR
MESH_D003428__Cross_Infection	G06710OE
MESH_D003428__Cross_Infection	G06969ZX
MESH_D003428__Cross_Infection	G10110YZ
MESH_D003428__Cross_Infection	G15833OD
MESH_D003428__Cross_Infection	G17500FP
MESH_D003428__Cross_Infection	G18878GS
MESH_D003428__Cross_Infection	G23905VO
MESH_D003428__Cross_Infection	G24256XU
MESH_D003428__Cross_Infection	G26358SO
MESH_D003428__Cross_Infection	G28593UU
MESH_D003428__Cross_Infection	G30241UB
MESH_D003428__Cross_Infection	G33412CK
MESH_D003428__Cross_Infection	G37638KH
MESH_D003428__Cross_Infection	G51862BI
MESH_D003428__Cross_Infection	G53778HF
MESH_D003428__Cross_Infection	G57221JN
MESH_D003428__Cross_Infection	G59778ER
MESH_D003428__Cross_Infection	G62783KT
MESH_D003428__Cross_Infection	G68991OC
MESH_D003428__Cross_Infection	G78155FK
MESH_D003428__Cross_Infection	G78535NS
MESH_D003428__Cross_Infection	G80728XN
MESH_D003428__Cross_Infection	G88014YP
MESH_D003428__Cross_Infection	G90771OP
MESH_D003428__Cross_Infection	G93984DX
MESH_D003428__Cross_Infection	G98538BA
MESH_D003428__Cross_Infection	G99783GX
MESH_D003429__Cross_Reactions	G00048MO
MESH_D003429__Cross_Reactions	G00051MO
MESH_D003429__Cross_Reactions	G00056MO
MESH_D003429__Cross_Reactions	G00059MO
MESH_D003429__Cross_Reactions	G00395TQ
MESH_D003429__Cross_Reactions	G00407UJ
MESH_D003429__Cross_Reactions	G00883DO
MESH_D003429__Cross_Reactions	G01361SX
MESH_D003429__Cross_Reactions	G01706RV
MESH_D003429__Cross_Reactions	G02657AK
MESH_D003429__Cross_Reactions	G03723FD
MESH_D003429__Cross_Reactions	G05952XV
MESH_D003429__Cross_Reactions	G06179GG
MESH_D003429__Cross_Reactions	G06290ZS
MESH_D003429__Cross_Reactions	G06969ZX
MESH_D003429__Cross_Reactions	G07045AZ
MESH_D003429__Cross_Reactions	G07357YR
MESH_D003429__Cross_Reactions	G07375KG
MESH_D003429__Cross_Reactions	G08326JL
MESH_D003429__Cross_Reactions	G08371CD
MESH_D003429__Cross_Reactions	G08748CW
MESH_D003429__Cross_Reactions	G09976WS
MESH_D003429__Cross_Reactions	G10158SF
MESH_D003429__Cross_Reactions	G12885FH
MESH_D003429__Cross_Reactions	G14012YS
MESH_D003429__Cross_Reactions	G14351MT
MESH_D003429__Cross_Reactions	G15407YE
MESH_D003429__Cross_Reactions	G15833OD
MESH_D003429__Cross_Reactions	G16353SN
MESH_D003429__Cross_Reactions	G17133DO
MESH_D003429__Cross_Reactions	G17601US
MESH_D003429__Cross_Reactions	G18625KA
MESH_D003429__Cross_Reactions	G19543NY
MESH_D003429__Cross_Reactions	G21290RB
MESH_D003429__Cross_Reactions	G21727XX
MESH_D003429__Cross_Reactions	G21808VY
MESH_D003429__Cross_Reactions	G22046GD
MESH_D003429__Cross_Reactions	G22573RC
MESH_D003429__Cross_Reactions	G22638IW
MESH_D003429__Cross_Reactions	G22768VO
MESH_D003429__Cross_Reactions	G23905VO
MESH_D003429__Cross_Reactions	G25129BT
MESH_D003429__Cross_Reactions	G25445TM
MESH_D003429__Cross_Reactions	G26160SM
MESH_D003429__Cross_Reactions	G26295XE
MESH_D003429__Cross_Reactions	G26984ID
MESH_D003429__Cross_Reactions	G27184YJ
MESH_D003429__Cross_Reactions	G27195ND
MESH_D003429__Cross_Reactions	G28420BK
MESH_D003429__Cross_Reactions	G28593UU
MESH_D003429__Cross_Reactions	G29165VO
MESH_D003429__Cross_Reactions	G29615GQ
MESH_D003429__Cross_Reactions	G29905OR
MESH_D003429__Cross_Reactions	G32152BH
MESH_D003429__Cross_Reactions	G32986TN
MESH_D003429__Cross_Reactions	G33412CK
MESH_D003429__Cross_Reactions	G34152JG
MESH_D003429__Cross_Reactions	G34411BB
MESH_D003429__Cross_Reactions	G35537ER
MESH_D003429__Cross_Reactions	G35777BB
MESH_D003429__Cross_Reactions	G35778AN
MESH_D003429__Cross_Reactions	G37184KW
MESH_D003429__Cross_Reactions	G39213VZ
MESH_D003429__Cross_Reactions	G41704PA
MESH_D003429__Cross_Reactions	G42227JK
MESH_D003429__Cross_Reactions	G42666HT
MESH_D003429__Cross_Reactions	G43784HS
MESH_D003429__Cross_Reactions	G45058HZ
MESH_D003429__Cross_Reactions	G46208LD
MESH_D003429__Cross_Reactions	G47362BJ
MESH_D003429__Cross_Reactions	G47859DD
MESH_D003429__Cross_Reactions	G48068RF
MESH_D003429__Cross_Reactions	G50116PC
MESH_D003429__Cross_Reactions	G50886AE
MESH_D003429__Cross_Reactions	G51699SI
MESH_D003429__Cross_Reactions	G52779ZS
MESH_D003429__Cross_Reactions	G52877MJ
MESH_D003429__Cross_Reactions	G53978FA
MESH_D003429__Cross_Reactions	G54406UD
MESH_D003429__Cross_Reactions	G54847JK
MESH_D003429__Cross_Reactions	G55220VL
MESH_D003429__Cross_Reactions	G56014GC
MESH_D003429__Cross_Reactions	G56026PA
MESH_D003429__Cross_Reactions	G57045RH
MESH_D003429__Cross_Reactions	G57221JN
MESH_D003429__Cross_Reactions	G57641IF
MESH_D003429__Cross_Reactions	G57784EB
MESH_D003429__Cross_Reactions	G58169ID
MESH_D003429__Cross_Reactions	G59611UV
MESH_D003429__Cross_Reactions	G59754DB
MESH_D003429__Cross_Reactions	G59778ER
MESH_D003429__Cross_Reactions	G61751GZ
MESH_D003429__Cross_Reactions	G62182OO
MESH_D003429__Cross_Reactions	G66150CT
MESH_D003429__Cross_Reactions	G67272YR
MESH_D003429__Cross_Reactions	G67988RO
MESH_D003429__Cross_Reactions	G68110IF
MESH_D003429__Cross_Reactions	G68991OC
MESH_D003429__Cross_Reactions	G69522TI
MESH_D003429__Cross_Reactions	G72822QF
MESH_D003429__Cross_Reactions	G75877BI
MESH_D003429__Cross_Reactions	G78155FK
MESH_D003429__Cross_Reactions	G78641QJ
MESH_D003429__Cross_Reactions	G80062GG
MESH_D003429__Cross_Reactions	G80661IW
MESH_D003429__Cross_Reactions	G80728XN
MESH_D003429__Cross_Reactions	G81315DD
MESH_D003429__Cross_Reactions	G81397LO
MESH_D003429__Cross_Reactions	G81983KG
MESH_D003429__Cross_Reactions	G82348BZ
MESH_D003429__Cross_Reactions	G87492XO
MESH_D003429__Cross_Reactions	G90194OL
MESH_D003429__Cross_Reactions	G91208VE
MESH_D003429__Cross_Reactions	G91704UR
MESH_D003429__Cross_Reactions	G92631ER
MESH_D003429__Cross_Reactions	G93336DT
MESH_D003429__Cross_Reactions	G93400AK
MESH_D003429__Cross_Reactions	G94798MK
MESH_D003429__Cross_Reactions	G96417PJ
MESH_D003429__Cross_Reactions	G98538BA
MESH_D003429__Cross_Reactions	G99053DY
MESH_D003431__Cross_Cultural_Comparison	G23770JR
MESH_D003431__Cross_Cultural_Comparison	G91929LA
MESH_D003432__Cross_Linking_Reagents	G22573RC
MESH_D003432__Cross_Linking_Reagents	G22768VO
MESH_D003432__Cross_Linking_Reagents	G41943OZ
MESH_D003432__Cross_Linking_Reagents	G42666HT
MESH_D003432__Cross_Linking_Reagents	G47362BJ
MESH_D003433__Crosses_Genetic	G02969FV
MESH_D003433__Crosses_Genetic	G07195ZN
MESH_D003433__Crosses_Genetic	G16070SD
MESH_D003433__Crosses_Genetic	G29856VL
MESH_D003433__Crosses_Genetic	G66336YT
MESH_D003433__Crosses_Genetic	G72627WE
MESH_D003435__Crotalid_Venoms	G00613DO
MESH_D003435__Crotalid_Venoms	G01361SX
MESH_D003435__Crotalid_Venoms	G01860RO
MESH_D003435__Crotalid_Venoms	G02029PW
MESH_D003435__Crotalid_Venoms	G02295UL
MESH_D003435__Crotalid_Venoms	G02867VB
MESH_D003435__Crotalid_Venoms	G02872LW
MESH_D003435__Crotalid_Venoms	G03236PQ
MESH_D003435__Crotalid_Venoms	G04771TC
MESH_D003435__Crotalid_Venoms	G05955DX
MESH_D003435__Crotalid_Venoms	G07670VS
MESH_D003435__Crotalid_Venoms	G07826YK
MESH_D003435__Crotalid_Venoms	G09113QA
MESH_D003435__Crotalid_Venoms	G09271QB
MESH_D003435__Crotalid_Venoms	G09852SM
MESH_D003435__Crotalid_Venoms	G10247SJ
MESH_D003435__Crotalid_Venoms	G12864BU
MESH_D003435__Crotalid_Venoms	G13105IZ
MESH_D003435__Crotalid_Venoms	G13536BI
MESH_D003435__Crotalid_Venoms	G15210HV
MESH_D003435__Crotalid_Venoms	G17803GH
MESH_D003435__Crotalid_Venoms	G18512IV
MESH_D003435__Crotalid_Venoms	G18821QZ
MESH_D003435__Crotalid_Venoms	G19203PK
MESH_D003435__Crotalid_Venoms	G19249DC
MESH_D003435__Crotalid_Venoms	G19854WU
MESH_D003435__Crotalid_Venoms	G22005LJ
MESH_D003435__Crotalid_Venoms	G22994QK
MESH_D003435__Crotalid_Venoms	G23946TS
MESH_D003435__Crotalid_Venoms	G24181NG
MESH_D003435__Crotalid_Venoms	G26095MC
MESH_D003435__Crotalid_Venoms	G26984ID
MESH_D003435__Crotalid_Venoms	G27184YJ
MESH_D003435__Crotalid_Venoms	G27195ND
MESH_D003435__Crotalid_Venoms	G29165VO
MESH_D003435__Crotalid_Venoms	G30113CZ
MESH_D003435__Crotalid_Venoms	G30933TG
MESH_D003435__Crotalid_Venoms	G33349TD
MESH_D003435__Crotalid_Venoms	G35767LA
MESH_D003435__Crotalid_Venoms	G36121RO
MESH_D003435__Crotalid_Venoms	G36414FS
MESH_D003435__Crotalid_Venoms	G37357GX
MESH_D003435__Crotalid_Venoms	G38292HP
MESH_D003435__Crotalid_Venoms	G42113GJ
MESH_D003435__Crotalid_Venoms	G43371ZI
MESH_D003435__Crotalid_Venoms	G44057UX
MESH_D003435__Crotalid_Venoms	G44451GP
MESH_D003435__Crotalid_Venoms	G45145CF
MESH_D003435__Crotalid_Venoms	G47305XH
MESH_D003435__Crotalid_Venoms	G47362BJ
MESH_D003435__Crotalid_Venoms	G50787FX
MESH_D003435__Crotalid_Venoms	G51557RL
MESH_D003435__Crotalid_Venoms	G51582HR
MESH_D003435__Crotalid_Venoms	G54190IJ
MESH_D003435__Crotalid_Venoms	G56890NH
MESH_D003435__Crotalid_Venoms	G60511GB
MESH_D003435__Crotalid_Venoms	G64852YL
MESH_D003435__Crotalid_Venoms	G66291FH
MESH_D003435__Crotalid_Venoms	G68491YY
MESH_D003435__Crotalid_Venoms	G69053TH
MESH_D003435__Crotalid_Venoms	G71384NH
MESH_D003435__Crotalid_Venoms	G71713CP
MESH_D003435__Crotalid_Venoms	G78061XV
MESH_D003435__Crotalid_Venoms	G83257UC
MESH_D003435__Crotalid_Venoms	G83635VI
MESH_D003435__Crotalid_Venoms	G86399RV
MESH_D003435__Crotalid_Venoms	G87825QP
MESH_D003435__Crotalid_Venoms	G88035JZ
MESH_D003435__Crotalid_Venoms	G89590YB
MESH_D003435__Crotalid_Venoms	G92283AC
MESH_D003435__Crotalid_Venoms	G94774FX
MESH_D003435__Crotalid_Venoms	G97733LD
MESH_D003435__Crotalid_Venoms	G99124KT
MESH_D003436__Croton_Oil	G00968XF
MESH_D003436__Croton_Oil	G02240AO
MESH_D003436__Croton_Oil	G41840GB
MESH_D003437__Crotonates	G00320ZP
MESH_D003437__Crotonates	G10540LB
MESH_D003437__Crotonates	G19854WU
MESH_D003437__Crotonates	G42240DE
MESH_D003437__Crotonates	G44375SX
MESH_D003437__Crotonates	G44451GP
MESH_D003437__Crotonates	G58516UP
MESH_D003437__Crotonates	G71384NH
MESH_D003437__Crotonates	G87457SB
MESH_D003439__Crotoxin	G01325OU
MESH_D003439__Crotoxin	G12121CY
MESH_D003439__Crotoxin	G19854WU
MESH_D003439__Crotoxin	G23946TS
MESH_D003439__Crotoxin	G25459WN
MESH_D003439__Crotoxin	G44375SX
MESH_D003439__Crotoxin	G44451GP
MESH_D003439__Crotoxin	G58516UP
MESH_D003439__Crotoxin	G64102JR
MESH_D003439__Crotoxin	G66422NV
MESH_D003439__Crotoxin	G71384NH
MESH_D003439__Crotoxin	G78333MH
MESH_D003439__Crotoxin	G83567OS
MESH_D003439__Crotoxin	G83635VI
MESH_D003440__Croup	G00238CK
MESH_D003440__Croup	G00932UQ
MESH_D003440__Croup	G01056RH
MESH_D003440__Croup	G01437WY
MESH_D003440__Croup	G01457KB
MESH_D003440__Croup	G02032MW
MESH_D003440__Croup	G02289NP
MESH_D003440__Croup	G02520KY
MESH_D003440__Croup	G03542TR
MESH_D003440__Croup	G04143WH
MESH_D003440__Croup	G04450CG
MESH_D003440__Croup	G04564SK
MESH_D003440__Croup	G05801MA
MESH_D003440__Croup	G07776WC
MESH_D003440__Croup	G07869UA
MESH_D003440__Croup	G08167FG
MESH_D003440__Croup	G09403AR
MESH_D003440__Croup	G09630QE
MESH_D003440__Croup	G09698FP
MESH_D003440__Croup	G10687EF
MESH_D003440__Croup	G10688VV
MESH_D003440__Croup	G10924UK
MESH_D003440__Croup	G12340JM
MESH_D003440__Croup	G12893IS
MESH_D003440__Croup	G13036NQ
MESH_D003440__Croup	G14138XB
MESH_D003440__Croup	G14815WH
MESH_D003440__Croup	G15037CG
MESH_D003440__Croup	G16452PY
MESH_D003440__Croup	G17034UD
MESH_D003440__Croup	G17039ZC
MESH_D003440__Croup	G17243NC
MESH_D003440__Croup	G17331IX
MESH_D003440__Croup	G18201QM
MESH_D003440__Croup	G18299YA
MESH_D003440__Croup	G19173OJ
MESH_D003440__Croup	G19342EE
MESH_D003440__Croup	G19562CL
MESH_D003440__Croup	G19618VN
MESH_D003440__Croup	G21675EO
MESH_D003440__Croup	G22385OT
MESH_D003440__Croup	G23425OX
MESH_D003440__Croup	G24030QV
MESH_D003440__Croup	G24363HJ
MESH_D003440__Croup	G24798BT
MESH_D003440__Croup	G25498HI
MESH_D003440__Croup	G26596ON
MESH_D003440__Croup	G26754XS
MESH_D003440__Croup	G27562KD
MESH_D003440__Croup	G27626TX
MESH_D003440__Croup	G27888XB
MESH_D003440__Croup	G27920GB
MESH_D003440__Croup	G27967WE
MESH_D003440__Croup	G29386CS
MESH_D003440__Croup	G29503CE
MESH_D003440__Croup	G29524AT
MESH_D003440__Croup	G29559LS
MESH_D003440__Croup	G30524AR
MESH_D003440__Croup	G30739AG
MESH_D003440__Croup	G32283ZK
MESH_D003440__Croup	G32556JI
MESH_D003440__Croup	G33758XE
MESH_D003440__Croup	G35745YL
MESH_D003440__Croup	G35805TC
MESH_D003440__Croup	G36453XQ
MESH_D003440__Croup	G36498HE
MESH_D003440__Croup	G36669SS
MESH_D003440__Croup	G36958OJ
MESH_D003440__Croup	G37843CX
MESH_D003440__Croup	G37861OJ
MESH_D003440__Croup	G38465NT
MESH_D003440__Croup	G39098FX
MESH_D003440__Croup	G39423SD
MESH_D003440__Croup	G39624YQ
MESH_D003440__Croup	G40026ZO
MESH_D003440__Croup	G40193LX
MESH_D003440__Croup	G40397HC
MESH_D003440__Croup	G40709XS
MESH_D003440__Croup	G41286JH
MESH_D003440__Croup	G41581KJ
MESH_D003440__Croup	G41780OY
MESH_D003440__Croup	G42147XQ
MESH_D003440__Croup	G42239OO
MESH_D003440__Croup	G42667BL
MESH_D003440__Croup	G42772WO
MESH_D003440__Croup	G43265YA
MESH_D003440__Croup	G43353FP
MESH_D003440__Croup	G46191EJ
MESH_D003440__Croup	G46827RJ
MESH_D003440__Croup	G48809VN
MESH_D003440__Croup	G48851YP
MESH_D003440__Croup	G48854JY
MESH_D003440__Croup	G49228QV
MESH_D003440__Croup	G50215WR
MESH_D003440__Croup	G51192NL
MESH_D003440__Croup	G51318YG
MESH_D003440__Croup	G51842SQ
MESH_D003440__Croup	G52916PO
MESH_D003440__Croup	G56961QY
MESH_D003440__Croup	G57130XG
MESH_D003440__Croup	G57993RM
MESH_D003440__Croup	G58580BP
MESH_D003440__Croup	G59190ZX
MESH_D003440__Croup	G61582HZ
MESH_D003440__Croup	G63427CD
MESH_D003440__Croup	G64981YW
MESH_D003440__Croup	G65135MY
MESH_D003440__Croup	G65339BX
MESH_D003440__Croup	G65351EL
MESH_D003440__Croup	G65704VY
MESH_D003440__Croup	G66977DX
MESH_D003440__Croup	G66991YE
MESH_D003440__Croup	G68639VP
MESH_D003440__Croup	G69783ZC
MESH_D003440__Croup	G69876CC
MESH_D003440__Croup	G70422TG
MESH_D003440__Croup	G71234WE
MESH_D003440__Croup	G74130BZ
MESH_D003440__Croup	G74210VG
MESH_D003440__Croup	G76470HC
MESH_D003440__Croup	G78106KK
MESH_D003440__Croup	G79600DE
MESH_D003440__Croup	G81115FG
MESH_D003440__Croup	G82175BQ
MESH_D003440__Croup	G82252QI
MESH_D003440__Croup	G83643ND
MESH_D003440__Croup	G84147VQ
MESH_D003440__Croup	G84647SC
MESH_D003440__Croup	G86085BW
MESH_D003440__Croup	G88405AR
MESH_D003440__Croup	G90423CD
MESH_D003440__Croup	G91313DF
MESH_D003440__Croup	G91748WP
MESH_D003440__Croup	G93984MO
MESH_D003440__Croup	G94850KK
MESH_D003440__Croup	G94941PK
MESH_D003440__Croup	G96119TZ
MESH_D003440__Croup	G97436XI
MESH_D003440__Croup	G99264QJ
MESH_D003444__Crush_Syndrome	G00745UK
MESH_D003444__Crush_Syndrome	G07580AK
MESH_D003444__Crush_Syndrome	G17133DO
MESH_D003444__Crush_Syndrome	G19543NY
MESH_D003444__Crush_Syndrome	G30534BG
MESH_D003444__Crush_Syndrome	G37184KW
MESH_D003444__Crush_Syndrome	G38697BZ
MESH_D003444__Crush_Syndrome	G39224RZ
MESH_D003444__Crush_Syndrome	G45910WT
MESH_D003444__Crush_Syndrome	G54733XO
MESH_D003444__Crush_Syndrome	G69139AE
MESH_D003444__Crush_Syndrome	G75295WR
MESH_D003444__Crush_Syndrome	G78641QJ
MESH_D003444__Crush_Syndrome	G79047SZ
MESH_D003444__Crush_Syndrome	G86801QH
MESH_D003444__Crush_Syndrome	G87146EG
MESH_D003444__Crush_Syndrome	G89343VK
MESH_D003444__Crush_Syndrome	G90598GO
MESH_D003444__Crush_Syndrome	G93694YU
MESH_D003445__Crustacea	G11971MR
MESH_D003445__Crustacea	G32258LG
MESH_D003445__Crustacea	G38657EM
MESH_D003445__Crustacea	G44266EX
MESH_D003445__Crustacea	G52563TS
MESH_D003445__Crustacea	G54120MY
MESH_D003445__Crustacea	G87664WS
MESH_D003450__Cryoglobulins	G55569JR
MESH_D003450__Cryoglobulins	G90790ZD
MESH_D003451__Cryoprotective_Agents	G02690HR
MESH_D003451__Cryoprotective_Agents	G14681VO
MESH_D003451__Cryoprotective_Agents	G15854YP
MESH_D003451__Cryoprotective_Agents	G20826VT
MESH_D003451__Cryoprotective_Agents	G21266IZ
MESH_D003451__Cryoprotective_Agents	G22909FZ
MESH_D003451__Cryoprotective_Agents	G23516SB
MESH_D003451__Cryoprotective_Agents	G45501HK
MESH_D003451__Cryoprotective_Agents	G45958MW
MESH_D003451__Cryoprotective_Agents	G48413KW
MESH_D003451__Cryoprotective_Agents	G63729CF
MESH_D003451__Cryoprotective_Agents	G67036DA
MESH_D003451__Cryoprotective_Agents	G67197SL
MESH_D003451__Cryoprotective_Agents	G79869QV
MESH_D003452__Cryosurgery	G00106BZ
MESH_D003452__Cryosurgery	G01113PF
MESH_D003452__Cryosurgery	G01675IA
MESH_D003452__Cryosurgery	G02690HR
MESH_D003452__Cryosurgery	G03549QM
MESH_D003452__Cryosurgery	G05497JD
MESH_D003452__Cryosurgery	G05952XV
MESH_D003452__Cryosurgery	G06022VD
MESH_D003452__Cryosurgery	G11640YN
MESH_D003452__Cryosurgery	G11881SW
MESH_D003452__Cryosurgery	G11911ZT
MESH_D003452__Cryosurgery	G12922IS
MESH_D003452__Cryosurgery	G14681VO
MESH_D003452__Cryosurgery	G15226FM
MESH_D003452__Cryosurgery	G15854YP
MESH_D003452__Cryosurgery	G16828JX
MESH_D003452__Cryosurgery	G17133DO
MESH_D003452__Cryosurgery	G17459II
MESH_D003452__Cryosurgery	G17598FH
MESH_D003452__Cryosurgery	G18110VL
MESH_D003452__Cryosurgery	G18613DH
MESH_D003452__Cryosurgery	G20328WN
MESH_D003452__Cryosurgery	G20826VT
MESH_D003452__Cryosurgery	G21007HV
MESH_D003452__Cryosurgery	G21266IZ
MESH_D003452__Cryosurgery	G21381PP
MESH_D003452__Cryosurgery	G22200OP
MESH_D003452__Cryosurgery	G22909FZ
MESH_D003452__Cryosurgery	G23516SB
MESH_D003452__Cryosurgery	G25256CW
MESH_D003452__Cryosurgery	G28187RG
MESH_D003452__Cryosurgery	G28705CA
MESH_D003452__Cryosurgery	G29937LF
MESH_D003452__Cryosurgery	G31289WO
MESH_D003452__Cryosurgery	G32698EW
MESH_D003452__Cryosurgery	G34152JG
MESH_D003452__Cryosurgery	G35777BB
MESH_D003452__Cryosurgery	G36164VB
MESH_D003452__Cryosurgery	G36296CR
MESH_D003452__Cryosurgery	G37184KW
MESH_D003452__Cryosurgery	G38532WM
MESH_D003452__Cryosurgery	G41876BL
MESH_D003452__Cryosurgery	G45732AK
MESH_D003452__Cryosurgery	G46677TE
MESH_D003452__Cryosurgery	G48413KW
MESH_D003452__Cryosurgery	G50886AE
MESH_D003452__Cryosurgery	G51176KU
MESH_D003452__Cryosurgery	G52779ZS
MESH_D003452__Cryosurgery	G54218LG
MESH_D003452__Cryosurgery	G59522KX
MESH_D003452__Cryosurgery	G60551HD
MESH_D003452__Cryosurgery	G66150CT
MESH_D003452__Cryosurgery	G66632IU
MESH_D003452__Cryosurgery	G67036DA
MESH_D003452__Cryosurgery	G67197SL
MESH_D003452__Cryosurgery	G68110IF
MESH_D003452__Cryosurgery	G77732IE
MESH_D003452__Cryosurgery	G78641QJ
MESH_D003452__Cryosurgery	G91274IL
MESH_D003452__Cryosurgery	G93694YU
MESH_D003452__Cryosurgery	G99393OM
MESH_D003453__Cryptococcosis	G17784FD
MESH_D003453__Cryptococcosis	G18110VL
MESH_D003453__Cryptococcosis	G25435WS
MESH_D003453__Cryptococcosis	G45463KT
MESH_D003453__Cryptococcosis	G62293DL
MESH_D003453__Cryptococcosis	G75761FM
MESH_D003453__Cryptococcosis	G89405OF
MESH_D003454__Cryptococcus	G06997QC
MESH_D003454__Cryptococcus	G07878XG
MESH_D003454__Cryptococcus	G57683SH
MESH_D003454__Cryptococcus	G64359TM
MESH_D003454__Cryptococcus	G79562DV
MESH_D003455__Cryptococcus_neoformans	G00090SL
MESH_D003455__Cryptococcus_neoformans	G00431CM
MESH_D003455__Cryptococcus_neoformans	G01146FB
MESH_D003455__Cryptococcus_neoformans	G01426SL
MESH_D003455__Cryptococcus_neoformans	G01532GS
MESH_D003455__Cryptococcus_neoformans	G02639TT
MESH_D003455__Cryptococcus_neoformans	G02727PQ
MESH_D003455__Cryptococcus_neoformans	G02819MW
MESH_D003455__Cryptococcus_neoformans	G04299NU
MESH_D003455__Cryptococcus_neoformans	G05430UY
MESH_D003455__Cryptococcus_neoformans	G05885FG
MESH_D003455__Cryptococcus_neoformans	G06309QH
MESH_D003455__Cryptococcus_neoformans	G06770KV
MESH_D003455__Cryptococcus_neoformans	G07713OX
MESH_D003455__Cryptococcus_neoformans	G07806EC
MESH_D003455__Cryptococcus_neoformans	G07873MU
MESH_D003455__Cryptococcus_neoformans	G07878XG
MESH_D003455__Cryptococcus_neoformans	G08739AJ
MESH_D003455__Cryptococcus_neoformans	G09608YB
MESH_D003455__Cryptococcus_neoformans	G09736PR
MESH_D003455__Cryptococcus_neoformans	G09831XW
MESH_D003455__Cryptococcus_neoformans	G11035GA
MESH_D003455__Cryptococcus_neoformans	G11182SS
MESH_D003455__Cryptococcus_neoformans	G11190HO
MESH_D003455__Cryptococcus_neoformans	G11557EQ
MESH_D003455__Cryptococcus_neoformans	G11800WN
MESH_D003455__Cryptococcus_neoformans	G11845MO
MESH_D003455__Cryptococcus_neoformans	G12037KS
MESH_D003455__Cryptococcus_neoformans	G12919JE
MESH_D003455__Cryptococcus_neoformans	G13528WD
MESH_D003455__Cryptococcus_neoformans	G13922ZQ
MESH_D003455__Cryptococcus_neoformans	G14942ZR
MESH_D003455__Cryptococcus_neoformans	G15268ZP
MESH_D003455__Cryptococcus_neoformans	G15567EV
MESH_D003455__Cryptococcus_neoformans	G16580QB
MESH_D003455__Cryptococcus_neoformans	G16723SS
MESH_D003455__Cryptococcus_neoformans	G17024KQ
MESH_D003455__Cryptococcus_neoformans	G18238YG
MESH_D003455__Cryptococcus_neoformans	G18304DK
MESH_D003455__Cryptococcus_neoformans	G18508LH
MESH_D003455__Cryptococcus_neoformans	G18904JR
MESH_D003455__Cryptococcus_neoformans	G18983UN
MESH_D003455__Cryptococcus_neoformans	G19278LV
MESH_D003455__Cryptococcus_neoformans	G19367XO
MESH_D003455__Cryptococcus_neoformans	G19611TN
MESH_D003455__Cryptococcus_neoformans	G20116ZC
MESH_D003455__Cryptococcus_neoformans	G20335CR
MESH_D003455__Cryptococcus_neoformans	G20704OX
MESH_D003455__Cryptococcus_neoformans	G20765VZ
MESH_D003455__Cryptococcus_neoformans	G21242RN
MESH_D003455__Cryptococcus_neoformans	G21857MA
MESH_D003455__Cryptococcus_neoformans	G22241HM
MESH_D003455__Cryptococcus_neoformans	G22277CS
MESH_D003455__Cryptococcus_neoformans	G22518MQ
MESH_D003455__Cryptococcus_neoformans	G23144MK
MESH_D003455__Cryptococcus_neoformans	G23367ZC
MESH_D003455__Cryptococcus_neoformans	G26118ZG
MESH_D003455__Cryptococcus_neoformans	G28103NF
MESH_D003455__Cryptococcus_neoformans	G28187RG
MESH_D003455__Cryptococcus_neoformans	G29618OV
MESH_D003455__Cryptococcus_neoformans	G30343KJ
MESH_D003455__Cryptococcus_neoformans	G30459KI
MESH_D003455__Cryptococcus_neoformans	G30491PC
MESH_D003455__Cryptococcus_neoformans	G32363KK
MESH_D003455__Cryptococcus_neoformans	G33322MN
MESH_D003455__Cryptococcus_neoformans	G33695HX
MESH_D003455__Cryptococcus_neoformans	G34169OD
MESH_D003455__Cryptococcus_neoformans	G35207BZ
MESH_D003455__Cryptococcus_neoformans	G36348PG
MESH_D003455__Cryptococcus_neoformans	G37681WS
MESH_D003455__Cryptococcus_neoformans	G39686QD
MESH_D003455__Cryptococcus_neoformans	G40284RP
MESH_D003455__Cryptococcus_neoformans	G40336JD
MESH_D003455__Cryptococcus_neoformans	G41149VN
MESH_D003455__Cryptococcus_neoformans	G41402KM
MESH_D003455__Cryptococcus_neoformans	G41501GC
MESH_D003455__Cryptococcus_neoformans	G42208LC
MESH_D003455__Cryptococcus_neoformans	G43124SR
MESH_D003455__Cryptococcus_neoformans	G43166PG
MESH_D003455__Cryptococcus_neoformans	G43300WR
MESH_D003455__Cryptococcus_neoformans	G43387CH
MESH_D003455__Cryptococcus_neoformans	G43973NW
MESH_D003455__Cryptococcus_neoformans	G44214AZ
MESH_D003455__Cryptococcus_neoformans	G45761VL
MESH_D003455__Cryptococcus_neoformans	G46014AY
MESH_D003455__Cryptococcus_neoformans	G46201PZ
MESH_D003455__Cryptococcus_neoformans	G46252PA
MESH_D003455__Cryptococcus_neoformans	G46449WG
MESH_D003455__Cryptococcus_neoformans	G46564EI
MESH_D003455__Cryptococcus_neoformans	G47330ND
MESH_D003455__Cryptococcus_neoformans	G48733JR
MESH_D003455__Cryptococcus_neoformans	G49800ZN
MESH_D003455__Cryptococcus_neoformans	G50700QF
MESH_D003455__Cryptococcus_neoformans	G51303VT
MESH_D003455__Cryptococcus_neoformans	G51663ES
MESH_D003455__Cryptococcus_neoformans	G51785FW
MESH_D003455__Cryptococcus_neoformans	G52180JS
MESH_D003455__Cryptococcus_neoformans	G53301EF
MESH_D003455__Cryptococcus_neoformans	G53316QM
MESH_D003455__Cryptococcus_neoformans	G53332UI
MESH_D003455__Cryptococcus_neoformans	G53685HQ
MESH_D003455__Cryptococcus_neoformans	G53969KM
MESH_D003455__Cryptococcus_neoformans	G54819CY
MESH_D003455__Cryptococcus_neoformans	G57229GY
MESH_D003455__Cryptococcus_neoformans	G57565GM
MESH_D003455__Cryptococcus_neoformans	G57568DI
MESH_D003455__Cryptococcus_neoformans	G58845MM
MESH_D003455__Cryptococcus_neoformans	G59478IS
MESH_D003455__Cryptococcus_neoformans	G59712QJ
MESH_D003455__Cryptococcus_neoformans	G60474KC
MESH_D003455__Cryptococcus_neoformans	G60933SR
MESH_D003455__Cryptococcus_neoformans	G61074NT
MESH_D003455__Cryptococcus_neoformans	G63042NE
MESH_D003455__Cryptococcus_neoformans	G63664YT
MESH_D003455__Cryptococcus_neoformans	G63946RF
MESH_D003455__Cryptococcus_neoformans	G64259JK
MESH_D003455__Cryptococcus_neoformans	G64359TM
MESH_D003455__Cryptococcus_neoformans	G64830DK
MESH_D003455__Cryptococcus_neoformans	G65672WF
MESH_D003455__Cryptococcus_neoformans	G67645HZ
MESH_D003455__Cryptococcus_neoformans	G68331MU
MESH_D003455__Cryptococcus_neoformans	G68337HD
MESH_D003455__Cryptococcus_neoformans	G69731NN
MESH_D003455__Cryptococcus_neoformans	G70548PP
MESH_D003455__Cryptococcus_neoformans	G70572DX
MESH_D003455__Cryptococcus_neoformans	G70799TZ
MESH_D003455__Cryptococcus_neoformans	G71124KE
MESH_D003455__Cryptococcus_neoformans	G71273QM
MESH_D003455__Cryptococcus_neoformans	G72723DW
MESH_D003455__Cryptococcus_neoformans	G73557KL
MESH_D003455__Cryptococcus_neoformans	G74498AV
MESH_D003455__Cryptococcus_neoformans	G75040RG
MESH_D003455__Cryptococcus_neoformans	G75057NM
MESH_D003455__Cryptococcus_neoformans	G77671SG
MESH_D003455__Cryptococcus_neoformans	G79562DV
MESH_D003455__Cryptococcus_neoformans	G80218VL
MESH_D003455__Cryptococcus_neoformans	G81502SE
MESH_D003455__Cryptococcus_neoformans	G81722QG
MESH_D003455__Cryptococcus_neoformans	G81862TU
MESH_D003455__Cryptococcus_neoformans	G82016YM
MESH_D003455__Cryptococcus_neoformans	G83026YM
MESH_D003455__Cryptococcus_neoformans	G84547LV
MESH_D003455__Cryptococcus_neoformans	G84999UI
MESH_D003455__Cryptococcus_neoformans	G85415LL
MESH_D003455__Cryptococcus_neoformans	G85696RB
MESH_D003455__Cryptococcus_neoformans	G86320AD
MESH_D003455__Cryptococcus_neoformans	G87001VB
MESH_D003455__Cryptococcus_neoformans	G87320RK
MESH_D003455__Cryptococcus_neoformans	G87492XO
MESH_D003455__Cryptococcus_neoformans	G88309DR
MESH_D003455__Cryptococcus_neoformans	G89483DX
MESH_D003455__Cryptococcus_neoformans	G89508GH
MESH_D003455__Cryptococcus_neoformans	G89557QT
MESH_D003455__Cryptococcus_neoformans	G89788BP
MESH_D003455__Cryptococcus_neoformans	G91081WT
MESH_D003455__Cryptococcus_neoformans	G91300JA
MESH_D003455__Cryptococcus_neoformans	G91357IP
MESH_D003455__Cryptococcus_neoformans	G92951XJ
MESH_D003455__Cryptococcus_neoformans	G93330RH
MESH_D003455__Cryptococcus_neoformans	G94040RR
MESH_D003455__Cryptococcus_neoformans	G94363YS
MESH_D003455__Cryptococcus_neoformans	G94691KR
MESH_D003455__Cryptococcus_neoformans	G94718VP
MESH_D003455__Cryptococcus_neoformans	G94972HI
MESH_D003455__Cryptococcus_neoformans	G95348PU
MESH_D003455__Cryptococcus_neoformans	G95829AG
MESH_D003455__Cryptococcus_neoformans	G96792HW
MESH_D003455__Cryptococcus_neoformans	G97908LJ
MESH_D003455__Cryptococcus_neoformans	G98158OZ
MESH_D003455__Cryptococcus_neoformans	G98857GY
MESH_D003455__Cryptococcus_neoformans	G99161GP
MESH_D003457__Cryptosporidiosis	G00745UK
MESH_D003457__Cryptosporidiosis	G01215TH
MESH_D003457__Cryptosporidiosis	G01278KN
MESH_D003457__Cryptosporidiosis	G05544XF
MESH_D003457__Cryptosporidiosis	G08133VV
MESH_D003457__Cryptosporidiosis	G09070CQ
MESH_D003457__Cryptosporidiosis	G10365KY
MESH_D003457__Cryptosporidiosis	G11912ME
MESH_D003457__Cryptosporidiosis	G13358XQ
MESH_D003457__Cryptosporidiosis	G15518AQ
MESH_D003457__Cryptosporidiosis	G16739BZ
MESH_D003457__Cryptosporidiosis	G19041LA
MESH_D003457__Cryptosporidiosis	G21266IZ
MESH_D003457__Cryptosporidiosis	G22473QY
MESH_D003457__Cryptosporidiosis	G22542PA
MESH_D003457__Cryptosporidiosis	G24319ME
MESH_D003457__Cryptosporidiosis	G24507QI
MESH_D003457__Cryptosporidiosis	G26151WB
MESH_D003457__Cryptosporidiosis	G28233ME
MESH_D003457__Cryptosporidiosis	G32995RI
MESH_D003457__Cryptosporidiosis	G34288TS
MESH_D003457__Cryptosporidiosis	G34696JS
MESH_D003457__Cryptosporidiosis	G35589HH
MESH_D003457__Cryptosporidiosis	G39146OX
MESH_D003457__Cryptosporidiosis	G39224RZ
MESH_D003457__Cryptosporidiosis	G39291XS
MESH_D003457__Cryptosporidiosis	G40034AJ
MESH_D003457__Cryptosporidiosis	G43102JJ
MESH_D003457__Cryptosporidiosis	G46237IC
MESH_D003457__Cryptosporidiosis	G47425VD
MESH_D003457__Cryptosporidiosis	G55738KF
MESH_D003457__Cryptosporidiosis	G57088WB
MESH_D003457__Cryptosporidiosis	G57116FV
MESH_D003457__Cryptosporidiosis	G59458ES
MESH_D003457__Cryptosporidiosis	G65471CD
MESH_D003457__Cryptosporidiosis	G65611NM
MESH_D003457__Cryptosporidiosis	G65904JS
MESH_D003457__Cryptosporidiosis	G69139AE
MESH_D003457__Cryptosporidiosis	G73110XI
MESH_D003457__Cryptosporidiosis	G77732IE
MESH_D003457__Cryptosporidiosis	G78641QJ
MESH_D003457__Cryptosporidiosis	G80013QD
MESH_D003457__Cryptosporidiosis	G80033MB
MESH_D003457__Cryptosporidiosis	G81356XO
MESH_D003457__Cryptosporidiosis	G83929FE
MESH_D003457__Cryptosporidiosis	G87000RR
MESH_D003457__Cryptosporidiosis	G87252TX
MESH_D003457__Cryptosporidiosis	G87382CT
MESH_D003457__Cryptosporidiosis	G88550UP
MESH_D003457__Cryptosporidiosis	G89614TM
MESH_D003457__Cryptosporidiosis	G91188GK
MESH_D003457__Cryptosporidiosis	G94558EX
MESH_D003458__Cryptosporidium	G02789DS
MESH_D003458__Cryptosporidium	G03900NK
MESH_D003458__Cryptosporidium	G05879UW
MESH_D003458__Cryptosporidium	G06676BQ
MESH_D003458__Cryptosporidium	G11236BB
MESH_D003458__Cryptosporidium	G18402CL
MESH_D003458__Cryptosporidium	G18945QJ
MESH_D003458__Cryptosporidium	G26076WC
MESH_D003458__Cryptosporidium	G34805FS
MESH_D003458__Cryptosporidium	G34893KL
MESH_D003458__Cryptosporidium	G38316MW
MESH_D003458__Cryptosporidium	G41132AR
MESH_D003458__Cryptosporidium	G42206TU
MESH_D003458__Cryptosporidium	G42622BJ
MESH_D003458__Cryptosporidium	G42868ZE
MESH_D003458__Cryptosporidium	G54847BG
MESH_D003458__Cryptosporidium	G64086VG
MESH_D003458__Cryptosporidium	G74484ON
MESH_D003458__Cryptosporidium	G75316ZM
MESH_D003458__Cryptosporidium	G82267MT
MESH_D003458__Cryptosporidium	G87047ET
MESH_D003458__Cryptosporidium	G94912GI
MESH_D003462__Cuba	G01767JJ
MESH_D003462__Cuba	G21066IE
MESH_D003462__Cuba	G77632HJ
MESH_D003463__Cues	G00051MO
MESH_D003463__Cues	G00052MO
MESH_D003463__Cues	G00054MO
MESH_D003463__Cues	G00055MO
MESH_D003463__Cues	G00056MO
MESH_D003463__Cues	G00065MO
MESH_D003463__Cues	G00294TN
MESH_D003463__Cues	G00458CW
MESH_D003463__Cues	G00590OY
MESH_D003463__Cues	G01706RV
MESH_D003463__Cues	G03044ED
MESH_D003463__Cues	G03091JW
MESH_D003463__Cues	G03389ET
MESH_D003463__Cues	G03443JC
MESH_D003463__Cues	G05811XG
MESH_D003463__Cues	G06580KR
MESH_D003463__Cues	G07441CN
MESH_D003463__Cues	G08176ZW
MESH_D003463__Cues	G08326JL
MESH_D003463__Cues	G09144EB
MESH_D003463__Cues	G09681LD
MESH_D003463__Cues	G11399KB
MESH_D003463__Cues	G12124PX
MESH_D003463__Cues	G13138PT
MESH_D003463__Cues	G15705EH
MESH_D003463__Cues	G19641VI
MESH_D003463__Cues	G19691GN
MESH_D003463__Cues	G21340QR
MESH_D003463__Cues	G23875TY
MESH_D003463__Cues	G25439DD
MESH_D003463__Cues	G28378JO
MESH_D003463__Cues	G28420BK
MESH_D003463__Cues	G29703NT
MESH_D003463__Cues	G33926JL
MESH_D003463__Cues	G34854SQ
MESH_D003463__Cues	G35116BF
MESH_D003463__Cues	G36848HA
MESH_D003463__Cues	G38971JY
MESH_D003463__Cues	G39294YF
MESH_D003463__Cues	G39775LJ
MESH_D003463__Cues	G40696TO
MESH_D003463__Cues	G42666HT
MESH_D003463__Cues	G43574BM
MESH_D003463__Cues	G45000VC
MESH_D003463__Cues	G45003JO
MESH_D003463__Cues	G45121CA
MESH_D003463__Cues	G45344CR
MESH_D003463__Cues	G47269OM
MESH_D003463__Cues	G49767OI
MESH_D003463__Cues	G49962IG
MESH_D003463__Cues	G50737AO
MESH_D003463__Cues	G51098WE
MESH_D003463__Cues	G51480BE
MESH_D003463__Cues	G51911JA
MESH_D003463__Cues	G51942VF
MESH_D003463__Cues	G52911TC
MESH_D003463__Cues	G53039EY
MESH_D003463__Cues	G53755TJ
MESH_D003463__Cues	G56049DU
MESH_D003463__Cues	G58824SI
MESH_D003463__Cues	G59754DB
MESH_D003463__Cues	G61716WK
MESH_D003463__Cues	G63021RS
MESH_D003463__Cues	G63466HH
MESH_D003463__Cues	G68348VA
MESH_D003463__Cues	G69030AU
MESH_D003463__Cues	G69522TI
MESH_D003463__Cues	G69965YZ
MESH_D003463__Cues	G72822QF
MESH_D003463__Cues	G73162BZ
MESH_D003463__Cues	G73953CE
MESH_D003463__Cues	G74917JX
MESH_D003463__Cues	G75286CZ
MESH_D003463__Cues	G75877BI
MESH_D003463__Cues	G76402LV
MESH_D003463__Cues	G79535HZ
MESH_D003463__Cues	G80346ZU
MESH_D003463__Cues	G82234ZF
MESH_D003463__Cues	G82630JZ
MESH_D003463__Cues	G84822GT
MESH_D003463__Cues	G88556NM
MESH_D003463__Cues	G90572ER
MESH_D003463__Cues	G90884CI
MESH_D003463__Cues	G91544RG
MESH_D003463__Cues	G91707CL
MESH_D003463__Cues	G92501LD
MESH_D003463__Cues	G94798MK
MESH_D003465__Culex	G00395TQ
MESH_D003465__Culex	G17392HI
MESH_D003465__Culex	G31616YD
MESH_D003465__Culex	G82348BZ
MESH_D003465__Culex	G94467FC
MESH_D003466__Cultural_Characteristics	G00049MO
MESH_D003466__Cultural_Characteristics	G05106AU
MESH_D003466__Cultural_Characteristics	G06341YK
MESH_D003466__Cultural_Characteristics	G09353HF
MESH_D003466__Cultural_Characteristics	G12389NM
MESH_D003466__Cultural_Characteristics	G21066IE
MESH_D003466__Cultural_Characteristics	G22217FP
MESH_D003466__Cultural_Characteristics	G24140OB
MESH_D003466__Cultural_Characteristics	G25355GN
MESH_D003466__Cultural_Characteristics	G26123AX
MESH_D003466__Cultural_Characteristics	G32324QA
MESH_D003466__Cultural_Characteristics	G34562TL
MESH_D003466__Cultural_Characteristics	G35827XH
MESH_D003466__Cultural_Characteristics	G40585SO
MESH_D003466__Cultural_Characteristics	G41444DX
MESH_D003466__Cultural_Characteristics	G48838EV
MESH_D003466__Cultural_Characteristics	G50321QR
MESH_D003466__Cultural_Characteristics	G63917FO
MESH_D003466__Cultural_Characteristics	G73162BZ
MESH_D003466__Cultural_Characteristics	G77632HJ
MESH_D003466__Cultural_Characteristics	G80346ZU
MESH_D003466__Cultural_Characteristics	G85262VX
MESH_D003466__Cultural_Characteristics	G86143FV
MESH_D003466__Cultural_Characteristics	G92501LD
MESH_D003467__Cultural_Deprivation	G21340QR
MESH_D003467__Cultural_Deprivation	G55205ZV
MESH_D003467__Cultural_Deprivation	G95440AP
MESH_D003468__Cultural_Evolution	G03457IA
MESH_D003468__Cultural_Evolution	G27798EJ
MESH_D003468__Cultural_Evolution	G33401UX
MESH_D003468__Cultural_Evolution	G50762GU
MESH_D003468__Cultural_Evolution	G75601KW
MESH_D003469__Culture	G03286CY
MESH_D003469__Culture	G32685CP
MESH_D003469__Culture	G40855HN
MESH_D003469__Culture	G46248BN
MESH_D003469__Culture	G91294TQ
MESH_D003469__Culture	G96741HL
MESH_D003471__Cuprizone	G02029PW
MESH_D003471__Cuprizone	G08907YK
MESH_D003471__Cuprizone	G13181ZZ
MESH_D003471__Cuprizone	G14678MF
MESH_D003471__Cuprizone	G26295XE
MESH_D003471__Cuprizone	G37036SF
MESH_D003471__Cuprizone	G47598CW
MESH_D003471__Cuprizone	G49044OQ
MESH_D003471__Cuprizone	G55693GF
MESH_D003471__Cuprizone	G66473DQ
MESH_D003471__Cuprizone	G78255UI
MESH_D003471__Cuprizone	G80355WT
MESH_D003471__Cuprizone	G94483OA
MESH_D003471__Cuprizone	G96370EB
MESH_D003472__Curare	G01361SX
MESH_D003472__Curare	G11411VI
MESH_D003472__Curare	G47362BJ
MESH_D003472__Curare	G50020LQ
MESH_D003475__Curettage	G21065ZN
MESH_D003475__Curettage	G57584EE
MESH_D003476__Curium	G14511SS
MESH_D003476__Curium	G34748JC
MESH_D003476__Curium	G50020LQ
MESH_D003476__Curium	G59297TA
MESH_D003476__Curium	G71173OH
MESH_D003476__Curium	G75242RZ
MESH_D003476__Curium	G94326UE
MESH_D003479__Curriculum	G43335GY
MESH_D003479__Curriculum	G92584IU
MESH_D003481__Cuspid	G48068RF
MESH_D003482__Custodial_Care	G00035MO
MESH_D003482__Custodial_Care	G00892SK
MESH_D003482__Custodial_Care	G18898CI
MESH_D003482__Custodial_Care	G21290RB
MESH_D003482__Custodial_Care	G26133AM
MESH_D003482__Custodial_Care	G42666HT
MESH_D003482__Custodial_Care	G42893IR
MESH_D003482__Custodial_Care	G44524XA
MESH_D003482__Custodial_Care	G46208LD
MESH_D003482__Custodial_Care	G65559BH
MESH_D003484__Cyanamide	G21290RB
MESH_D003484__Cyanamide	G42666HT
MESH_D003485__Cyanates	G18861CT
MESH_D003485__Cyanates	G53355GO
MESH_D003486__Cyanides	G04854NQ
MESH_D003486__Cyanides	G21381MC
MESH_D003486__Cyanides	G42666HT
MESH_D003486__Cyanides	G82348BZ
MESH_D003488__Cyanogen_Bromide	G00031MO
MESH_D003488__Cyanogen_Bromide	G00874FC
MESH_D003488__Cyanogen_Bromide	G01040ZV
MESH_D003488__Cyanogen_Bromide	G01415HK
MESH_D003488__Cyanogen_Bromide	G01614ZM
MESH_D003488__Cyanogen_Bromide	G01877VI
MESH_D003488__Cyanogen_Bromide	G02240AO
MESH_D003488__Cyanogen_Bromide	G02684WR
MESH_D003488__Cyanogen_Bromide	G05106AU
MESH_D003488__Cyanogen_Bromide	G06262DE
MESH_D003488__Cyanogen_Bromide	G07190MR
MESH_D003488__Cyanogen_Bromide	G07309NH
MESH_D003488__Cyanogen_Bromide	G09032QM
MESH_D003488__Cyanogen_Bromide	G13290KJ
MESH_D003488__Cyanogen_Bromide	G14696LD
MESH_D003488__Cyanogen_Bromide	G15149UW
MESH_D003488__Cyanogen_Bromide	G16370GQ
MESH_D003488__Cyanogen_Bromide	G22140GZ
MESH_D003488__Cyanogen_Bromide	G22327XZ
MESH_D003488__Cyanogen_Bromide	G25837HW
MESH_D003488__Cyanogen_Bromide	G26094BQ
MESH_D003488__Cyanogen_Bromide	G27158LK
MESH_D003488__Cyanogen_Bromide	G27165KO
MESH_D003488__Cyanogen_Bromide	G28291PY
MESH_D003488__Cyanogen_Bromide	G28941GB
MESH_D003488__Cyanogen_Bromide	G30590KA
MESH_D003488__Cyanogen_Bromide	G31736BK
MESH_D003488__Cyanogen_Bromide	G33350UC
MESH_D003488__Cyanogen_Bromide	G33671BL
MESH_D003488__Cyanogen_Bromide	G33876UV
MESH_D003488__Cyanogen_Bromide	G34076CZ
MESH_D003488__Cyanogen_Bromide	G34917TX
MESH_D003488__Cyanogen_Bromide	G35179MW
MESH_D003488__Cyanogen_Bromide	G35778AN
MESH_D003488__Cyanogen_Bromide	G38202KN
MESH_D003488__Cyanogen_Bromide	G38481QE
MESH_D003488__Cyanogen_Bromide	G38941ZU
MESH_D003488__Cyanogen_Bromide	G42797SX
MESH_D003488__Cyanogen_Bromide	G44339YF
MESH_D003488__Cyanogen_Bromide	G44446FQ
MESH_D003488__Cyanogen_Bromide	G44715QS
MESH_D003488__Cyanogen_Bromide	G45849QU
MESH_D003488__Cyanogen_Bromide	G46455GO
MESH_D003488__Cyanogen_Bromide	G47180UC
MESH_D003488__Cyanogen_Bromide	G48544GS
MESH_D003488__Cyanogen_Bromide	G50883HL
MESH_D003488__Cyanogen_Bromide	G52361CE
MESH_D003488__Cyanogen_Bromide	G53276NK
MESH_D003488__Cyanogen_Bromide	G54278CQ
MESH_D003488__Cyanogen_Bromide	G56245IE
MESH_D003488__Cyanogen_Bromide	G56749GV
MESH_D003488__Cyanogen_Bromide	G65940BW
MESH_D003488__Cyanogen_Bromide	G65984FE
MESH_D003488__Cyanogen_Bromide	G66116BW
MESH_D003488__Cyanogen_Bromide	G67451GS
MESH_D003488__Cyanogen_Bromide	G75269BP
MESH_D003488__Cyanogen_Bromide	G76012OT
MESH_D003488__Cyanogen_Bromide	G76675AB
MESH_D003488__Cyanogen_Bromide	G81877PA
MESH_D003488__Cyanogen_Bromide	G84048QH
MESH_D003488__Cyanogen_Bromide	G84906AJ
MESH_D003488__Cyanogen_Bromide	G87537LF
MESH_D003488__Cyanogen_Bromide	G87889NL
MESH_D003488__Cyanogen_Bromide	G88274ER
MESH_D003488__Cyanogen_Bromide	G90299FM
MESH_D003488__Cyanogen_Bromide	G93343UO
MESH_D003488__Cyanogen_Bromide	G94217FB
MESH_D003488__Cyanogen_Bromide	G97653HJ
MESH_D003489__Cyanoketone	G01361SX
MESH_D003489__Cyanoketone	G02872LW
MESH_D003489__Cyanoketone	G11411VI
MESH_D003489__Cyanoketone	G17803GH
MESH_D003489__Cyanoketone	G29130SY
MESH_D003489__Cyanoketone	G42666HT
MESH_D003489__Cyanoketone	G44451GP
MESH_D003489__Cyanoketone	G47362BJ
MESH_D003489__Cyanoketone	G59746QC
MESH_D003489__Cyanoketone	G71384NH
MESH_D003489__Cyanoketone	G93145AF
MESH_D003489__Cyanoketone	G97216HU
MESH_D003490__Cyanosis	G62893NQ
MESH_D003491__Cybernetics	G03951JJ
MESH_D003491__Cybernetics	G06414UP
MESH_D003491__Cybernetics	G10144RN
MESH_D003491__Cybernetics	G11278YL
MESH_D003491__Cybernetics	G16071DS
MESH_D003491__Cybernetics	G16083VK
MESH_D003491__Cybernetics	G17157ZY
MESH_D003491__Cybernetics	G18583QC
MESH_D003491__Cybernetics	G28229GR
MESH_D003491__Cybernetics	G32283ZK
MESH_D003491__Cybernetics	G34065JP
MESH_D003491__Cybernetics	G39504IG
MESH_D003491__Cybernetics	G45048TZ
MESH_D003491__Cybernetics	G49480AS
MESH_D003491__Cybernetics	G63770IR
MESH_D003491__Cybernetics	G65904ZP
MESH_D003491__Cybernetics	G66816WO
MESH_D003491__Cybernetics	G68232BG
MESH_D003491__Cybernetics	G74961IU
MESH_D003491__Cybernetics	G78034QF
MESH_D003491__Cybernetics	G88814KX
MESH_D003491__Cybernetics	G99969SS
MESH_D003493__Cyclacillin	G73432VT
MESH_D003494__Cyclamates	G01504UZ
MESH_D003494__Cyclamates	G07957RU
MESH_D003494__Cyclamates	G30862PA
MESH_D003494__Cyclamates	G44451GP
MESH_D003494__Cyclamates	G67849DJ
MESH_D003494__Cyclamates	G73622RM
MESH_D003494__Cyclamates	G88748KA
MESH_D003494__Cyclamates	G97870IR
MESH_D003495__Cyclandelate	G10897DJ
MESH_D003495__Cyclandelate	G18186LB
MESH_D003495__Cyclandelate	G70630DR
MESH_D003497__Cyclic_N_Oxides	G05544XF
MESH_D003497__Cyclic_N_Oxides	G07190MR
MESH_D003497__Cyclic_N_Oxides	G07346BM
MESH_D003497__Cyclic_N_Oxides	G08026JO
MESH_D003497__Cyclic_N_Oxides	G09070CQ
MESH_D003497__Cyclic_N_Oxides	G09193BY
MESH_D003497__Cyclic_N_Oxides	G12528VM
MESH_D003497__Cyclic_N_Oxides	G14430DR
MESH_D003497__Cyclic_N_Oxides	G15009FS
MESH_D003497__Cyclic_N_Oxides	G16941FF
MESH_D003497__Cyclic_N_Oxides	G18314HO
MESH_D003497__Cyclic_N_Oxides	G19066CI
MESH_D003497__Cyclic_N_Oxides	G22327XZ
MESH_D003497__Cyclic_N_Oxides	G22553QP
MESH_D003497__Cyclic_N_Oxides	G23182FN
MESH_D003497__Cyclic_N_Oxides	G23300RP
MESH_D003497__Cyclic_N_Oxides	G23867OM
MESH_D003497__Cyclic_N_Oxides	G24319ME
MESH_D003497__Cyclic_N_Oxides	G25461ZN
MESH_D003497__Cyclic_N_Oxides	G25697HS
MESH_D003497__Cyclic_N_Oxides	G25741VK
MESH_D003497__Cyclic_N_Oxides	G25860ST
MESH_D003497__Cyclic_N_Oxides	G25914BQ
MESH_D003497__Cyclic_N_Oxides	G27828QR
MESH_D003497__Cyclic_N_Oxides	G28899QE
MESH_D003497__Cyclic_N_Oxides	G29250VI
MESH_D003497__Cyclic_N_Oxides	G29410WL
MESH_D003497__Cyclic_N_Oxides	G31034KT
MESH_D003497__Cyclic_N_Oxides	G31218QH
MESH_D003497__Cyclic_N_Oxides	G34982VO
MESH_D003497__Cyclic_N_Oxides	G39224RZ
MESH_D003497__Cyclic_N_Oxides	G39346HI
MESH_D003497__Cyclic_N_Oxides	G42215GX
MESH_D003497__Cyclic_N_Oxides	G42340WQ
MESH_D003497__Cyclic_N_Oxides	G43321PI
MESH_D003497__Cyclic_N_Oxides	G43835ZE
MESH_D003497__Cyclic_N_Oxides	G53574KI
MESH_D003497__Cyclic_N_Oxides	G55936YM
MESH_D003497__Cyclic_N_Oxides	G56183CG
MESH_D003497__Cyclic_N_Oxides	G57088WB
MESH_D003497__Cyclic_N_Oxides	G57702FF
MESH_D003497__Cyclic_N_Oxides	G59458ES
MESH_D003497__Cyclic_N_Oxides	G61843VN
MESH_D003497__Cyclic_N_Oxides	G62589RV
MESH_D003497__Cyclic_N_Oxides	G66220UE
MESH_D003497__Cyclic_N_Oxides	G67096YI
MESH_D003497__Cyclic_N_Oxides	G67158QJ
MESH_D003497__Cyclic_N_Oxides	G70220RL
MESH_D003497__Cyclic_N_Oxides	G71384NH
MESH_D003497__Cyclic_N_Oxides	G71386ED
MESH_D003497__Cyclic_N_Oxides	G71586ZV
MESH_D003497__Cyclic_N_Oxides	G72893LL
MESH_D003497__Cyclic_N_Oxides	G73110XI
MESH_D003497__Cyclic_N_Oxides	G73362SE
MESH_D003497__Cyclic_N_Oxides	G80500PL
MESH_D003498__Cyclic_P_Oxides	G21290RB
MESH_D003498__Cyclic_P_Oxides	G42666HT
MESH_D003498__Cyclic_P_Oxides	G46208LD
MESH_D003498__Cyclic_P_Oxides	G61843VN
MESH_D003498__Cyclic_P_Oxides	G71384NH
MESH_D003498__Cyclic_P_Oxides	G72893LL
MESH_D003499__Cyclic_S_Oxides	G21290RB
MESH_D003499__Cyclic_S_Oxides	G46208LD
MESH_D003499__Cyclic_S_Oxides	G61843VN
MESH_D003499__Cyclic_S_Oxides	G70630DR
MESH_D003499__Cyclic_S_Oxides	G71384NH
MESH_D003500__Cyclization	G18315LD
MESH_D003500__Cyclization	G21381MC
MESH_D003500__Cyclization	G23946TS
MESH_D003500__Cyclization	G42240DE
MESH_D003500__Cyclization	G55895JP
MESH_D003500__Cyclization	G65867II
MESH_D003500__Cyclization	G71384NH
MESH_D003500__Cyclization	G72893LL
MESH_D003500__Cyclization	G86029NN
MESH_D003500__Cyclization	G97216HU
MESH_D003501__Cyclizine	G00997NX
MESH_D003501__Cyclizine	G01511BN
MESH_D003501__Cyclizine	G02183OE
MESH_D003501__Cyclizine	G02290KA
MESH_D003501__Cyclizine	G02388LA
MESH_D003501__Cyclizine	G02872LW
MESH_D003501__Cyclizine	G03056DT
MESH_D003501__Cyclizine	G03949XU
MESH_D003501__Cyclizine	G04291CA
MESH_D003501__Cyclizine	G04771TC
MESH_D003501__Cyclizine	G06754RS
MESH_D003501__Cyclizine	G07190MR
MESH_D003501__Cyclizine	G08628GK
MESH_D003501__Cyclizine	G09170HK
MESH_D003501__Cyclizine	G09697MZ
MESH_D003501__Cyclizine	G10247SJ
MESH_D003501__Cyclizine	G10599NM
MESH_D003501__Cyclizine	G11731CI
MESH_D003501__Cyclizine	G12525NO
MESH_D003501__Cyclizine	G13105IZ
MESH_D003501__Cyclizine	G14070IQ
MESH_D003501__Cyclizine	G15520XI
MESH_D003501__Cyclizine	G16956YO
MESH_D003501__Cyclizine	G17779DH
MESH_D003501__Cyclizine	G17781YA
MESH_D003501__Cyclizine	G18821QZ
MESH_D003501__Cyclizine	G20521BH
MESH_D003501__Cyclizine	G21724BK
MESH_D003501__Cyclizine	G21966YL
MESH_D003501__Cyclizine	G23946TS
MESH_D003501__Cyclizine	G26600PV
MESH_D003501__Cyclizine	G26783HY
MESH_D003501__Cyclizine	G28739QA
MESH_D003501__Cyclizine	G29016UH
MESH_D003501__Cyclizine	G29410WL
MESH_D003501__Cyclizine	G30666MK
MESH_D003501__Cyclizine	G33349TD
MESH_D003501__Cyclizine	G33612VK
MESH_D003501__Cyclizine	G35556TW
MESH_D003501__Cyclizine	G35610QW
MESH_D003501__Cyclizine	G36083QV
MESH_D003501__Cyclizine	G36115SK
MESH_D003501__Cyclizine	G36868UY
MESH_D003501__Cyclizine	G37669IH
MESH_D003501__Cyclizine	G38292HP
MESH_D003501__Cyclizine	G39196SP
MESH_D003501__Cyclizine	G39249FL
MESH_D003501__Cyclizine	G40491NU
MESH_D003501__Cyclizine	G42154ZL
MESH_D003501__Cyclizine	G42240DE
MESH_D003501__Cyclizine	G42328IQ
MESH_D003501__Cyclizine	G42463OP
MESH_D003501__Cyclizine	G43040IL
MESH_D003501__Cyclizine	G45521NQ
MESH_D003501__Cyclizine	G46927QG
MESH_D003501__Cyclizine	G49842UJ
MESH_D003501__Cyclizine	G53804KV
MESH_D003501__Cyclizine	G54752MM
MESH_D003501__Cyclizine	G55641VR
MESH_D003501__Cyclizine	G56890NH
MESH_D003501__Cyclizine	G58503MJ
MESH_D003501__Cyclizine	G59412AX
MESH_D003501__Cyclizine	G60511GB
MESH_D003501__Cyclizine	G60860OP
MESH_D003501__Cyclizine	G63532TU
MESH_D003501__Cyclizine	G63677EX
MESH_D003501__Cyclizine	G64274CT
MESH_D003501__Cyclizine	G64860JB
MESH_D003501__Cyclizine	G64889LR
MESH_D003501__Cyclizine	G65836VS
MESH_D003501__Cyclizine	G67096YI
MESH_D003501__Cyclizine	G67158QJ
MESH_D003501__Cyclizine	G67936QN
MESH_D003501__Cyclizine	G68461PT
MESH_D003501__Cyclizine	G69610LB
MESH_D003501__Cyclizine	G70164GO
MESH_D003501__Cyclizine	G71469XA
MESH_D003501__Cyclizine	G73977KO
MESH_D003501__Cyclizine	G78061XV
MESH_D003501__Cyclizine	G78812UV
MESH_D003501__Cyclizine	G79089IH
MESH_D003501__Cyclizine	G79431NA
MESH_D003501__Cyclizine	G80156FT
MESH_D003501__Cyclizine	G81646KF
MESH_D003501__Cyclizine	G81936VZ
MESH_D003501__Cyclizine	G85208SY
MESH_D003501__Cyclizine	G86399RV
MESH_D003501__Cyclizine	G89590YB
MESH_D003501__Cyclizine	G97511SW
MESH_D003501__Cyclizine	G97733LD
MESH_D003501__Cyclizine	G99124KT
MESH_D003506__Cyclofenil	G78641QJ
MESH_D003508__Cycloheptanes	G42666HT
MESH_D003508__Cycloheptanes	G73622RM
MESH_D003508__Cycloheptanes	G97870IR
MESH_D003509__Cyclohexanecarboxylic_Acids	G42240DE
MESH_D003509__Cyclohexanecarboxylic_Acids	G44451GP
MESH_D003509__Cyclohexanecarboxylic_Acids	G46314PI
MESH_D003509__Cyclohexanecarboxylic_Acids	G58473KL
MESH_D003509__Cyclohexanecarboxylic_Acids	G59746QC
MESH_D003509__Cyclohexanecarboxylic_Acids	G63100CN
MESH_D003509__Cyclohexanecarboxylic_Acids	G65867II
MESH_D003509__Cyclohexanecarboxylic_Acids	G83635VI
MESH_D003509__Cyclohexanecarboxylic_Acids	G97216HU
MESH_D003510__Cyclohexanes	G02872LW
MESH_D003510__Cyclohexanes	G07375KG
MESH_D003510__Cyclohexanes	G13105IZ
MESH_D003510__Cyclohexanes	G21290RB
MESH_D003510__Cyclohexanes	G42666HT
MESH_D003510__Cyclohexanes	G47362BJ
MESH_D003510__Cyclohexanes	G51969UC
MESH_D003510__Cyclohexanes	G97870IR
MESH_D003511__Cyclohexanols	G01361SX
MESH_D003511__Cyclohexanols	G02872LW
MESH_D003511__Cyclohexanols	G09724ZC
MESH_D003511__Cyclohexanols	G10756ZZ
MESH_D003511__Cyclohexanols	G11411VI
MESH_D003511__Cyclohexanols	G11971MR
MESH_D003511__Cyclohexanols	G13105IZ
MESH_D003511__Cyclohexanols	G15407YE
MESH_D003511__Cyclohexanols	G17803GH
MESH_D003511__Cyclohexanols	G18638YB
MESH_D003511__Cyclohexanols	G21290RB
MESH_D003511__Cyclohexanols	G22005LJ
MESH_D003511__Cyclohexanols	G22573RC
MESH_D003511__Cyclohexanols	G22768VO
MESH_D003511__Cyclohexanols	G22951YT
MESH_D003511__Cyclohexanols	G24049SF
MESH_D003511__Cyclohexanols	G30933TG
MESH_D003511__Cyclohexanols	G42113GJ
MESH_D003511__Cyclohexanols	G42466VF
MESH_D003511__Cyclohexanols	G42666HT
MESH_D003511__Cyclohexanols	G46208LD
MESH_D003511__Cyclohexanols	G47362BJ
MESH_D003511__Cyclohexanols	G51557RL
MESH_D003511__Cyclohexanols	G51969UC
MESH_D003511__Cyclohexanols	G54190IJ
MESH_D003511__Cyclohexanols	G81315DD
MESH_D003511__Cyclohexanols	G83878UZ
MESH_D003511__Cyclohexanols	G97870IR
MESH_D003511__Cyclohexanols	G99909LZ
MESH_D003512__Cyclohexanones	G00613DO
MESH_D003512__Cyclohexanones	G01361SX
MESH_D003512__Cyclohexanones	G01504UZ
MESH_D003512__Cyclohexanones	G01860RO
MESH_D003512__Cyclohexanones	G02295UL
MESH_D003512__Cyclohexanones	G02872LW
MESH_D003512__Cyclohexanones	G07670VS
MESH_D003512__Cyclohexanones	G07957RU
MESH_D003512__Cyclohexanones	G09113QA
MESH_D003512__Cyclohexanones	G11411VI
MESH_D003512__Cyclohexanones	G13105IZ
MESH_D003512__Cyclohexanones	G13145LS
MESH_D003512__Cyclohexanones	G13536BI
MESH_D003512__Cyclohexanones	G15407YE
MESH_D003512__Cyclohexanones	G17803GH
MESH_D003512__Cyclohexanones	G19854WU
MESH_D003512__Cyclohexanones	G19890TE
MESH_D003512__Cyclohexanones	G21180MA
MESH_D003512__Cyclohexanones	G21290RB
MESH_D003512__Cyclohexanones	G22005LJ
MESH_D003512__Cyclohexanones	G22573RC
MESH_D003512__Cyclohexanones	G24108LP
MESH_D003512__Cyclohexanones	G26984ID
MESH_D003512__Cyclohexanones	G27186AT
MESH_D003512__Cyclohexanones	G27674HS
MESH_D003512__Cyclohexanones	G28454KX
MESH_D003512__Cyclohexanones	G29165VO
MESH_D003512__Cyclohexanones	G30933TG
MESH_D003512__Cyclohexanones	G32152BH
MESH_D003512__Cyclohexanones	G34031ES
MESH_D003512__Cyclohexanones	G35767LA
MESH_D003512__Cyclohexanones	G36414FS
MESH_D003512__Cyclohexanones	G42113GJ
MESH_D003512__Cyclohexanones	G42240DE
MESH_D003512__Cyclohexanones	G42466VF
MESH_D003512__Cyclohexanones	G42666HT
MESH_D003512__Cyclohexanones	G44451GP
MESH_D003512__Cyclohexanones	G46208LD
MESH_D003512__Cyclohexanones	G47362BJ
MESH_D003512__Cyclohexanones	G51557RL
MESH_D003512__Cyclohexanones	G51969UC
MESH_D003512__Cyclohexanones	G54190IJ
MESH_D003512__Cyclohexanones	G57204AS
MESH_D003512__Cyclohexanones	G58258JH
MESH_D003512__Cyclohexanones	G61843VN
MESH_D003512__Cyclohexanones	G65867II
MESH_D003512__Cyclohexanones	G66843GJ
MESH_D003512__Cyclohexanones	G67849DJ
MESH_D003512__Cyclohexanones	G71384NH
MESH_D003512__Cyclohexanones	G76961ZI
MESH_D003512__Cyclohexanones	G81315DD
MESH_D003512__Cyclohexanones	G81885QF
MESH_D003512__Cyclohexanones	G83635VI
MESH_D003512__Cyclohexanones	G83878UZ
MESH_D003512__Cyclohexanones	G88748KA
MESH_D003512__Cyclohexanones	G89153CM
MESH_D003512__Cyclohexanones	G89225LT
MESH_D003512__Cyclohexanones	G92283AC
MESH_D003512__Cyclohexanones	G96372BB
MESH_D003512__Cyclohexanones	G97216HU
MESH_D003512__Cyclohexanones	G97870IR
MESH_D003512__Cyclohexanones	G99124KT
MESH_D003512__Cyclohexanones	G99617QQ
MESH_D003514__Cyclohexylamines	G02872LW
MESH_D003514__Cyclohexylamines	G11411VI
MESH_D003514__Cyclohexylamines	G13145LS
MESH_D003514__Cyclohexylamines	G21290RB
MESH_D003514__Cyclohexylamines	G24108LP
MESH_D003514__Cyclohexylamines	G27186AT
MESH_D003514__Cyclohexylamines	G28454KX
MESH_D003514__Cyclohexylamines	G30933TG
MESH_D003514__Cyclohexylamines	G33445BX
MESH_D003514__Cyclohexylamines	G42666HT
MESH_D003514__Cyclohexylamines	G46208LD
MESH_D003514__Cyclohexylamines	G47362BJ
MESH_D003514__Cyclohexylamines	G57204AS
MESH_D003514__Cyclohexylamines	G61843VN
MESH_D003514__Cyclohexylamines	G66843GJ
MESH_D003514__Cyclohexylamines	G81315DD
MESH_D003514__Cyclohexylamines	G96372BB
MESH_D003516__Cycloparaffins	G08918EL
MESH_D003516__Cycloparaffins	G13145LS
MESH_D003516__Cycloparaffins	G15407YE
MESH_D003516__Cycloparaffins	G28454KX
MESH_D003516__Cycloparaffins	G38073HU
MESH_D003516__Cycloparaffins	G41876BL
MESH_D003516__Cycloparaffins	G42666HT
MESH_D003516__Cycloparaffins	G46208LD
MESH_D003516__Cycloparaffins	G61843VN
MESH_D003516__Cycloparaffins	G62182OO
MESH_D003516__Cycloparaffins	G81874LD
MESH_D003517__Cyclopentanes	G02872LW
MESH_D003517__Cyclopentanes	G13145LS
MESH_D003517__Cyclopentanes	G27186AT
MESH_D003517__Cyclopentanes	G30933TG
MESH_D003517__Cyclopentanes	G42666HT
MESH_D003517__Cyclopentanes	G46208LD
MESH_D003517__Cyclopentanes	G47362BJ
MESH_D003517__Cyclopentanes	G61843VN
MESH_D003517__Cyclopentanes	G74121RX
MESH_D003518__Cyclopenthiazide	G01361SX
MESH_D003518__Cyclopenthiazide	G10440YK
MESH_D003518__Cyclopenthiazide	G11411VI
MESH_D003518__Cyclopenthiazide	G17803GH
MESH_D003518__Cyclopenthiazide	G28454KX
MESH_D003518__Cyclopenthiazide	G31886NL
MESH_D003518__Cyclopenthiazide	G33490PH
MESH_D003518__Cyclopenthiazide	G42666HT
MESH_D003518__Cyclopenthiazide	G42984ZU
MESH_D003518__Cyclopenthiazide	G44266EX
MESH_D003518__Cyclopenthiazide	G47362BJ
MESH_D003518__Cyclopenthiazide	G61843VN
MESH_D003518__Cyclopenthiazide	G79211JZ
MESH_D003518__Cyclopenthiazide	G79924RM
MESH_D003518__Cyclopenthiazide	G81315DD
MESH_D003518__Cyclopenthiazide	G97870IR
MESH_D003518__Cyclopenthiazide	G99124KT
MESH_D003519__Cyclopentolate	G46208LD
MESH_D003519__Cyclopentolate	G61843VN
MESH_D003520__Cyclophosphamide	G00054MO
MESH_D003520__Cyclophosphamide	G00058MO
MESH_D003520__Cyclophosphamide	G00070MO
MESH_D003520__Cyclophosphamide	G00659GQ
MESH_D003520__Cyclophosphamide	G00672PE
MESH_D003520__Cyclophosphamide	G02149VR
MESH_D003520__Cyclophosphamide	G02657AK
MESH_D003520__Cyclophosphamide	G03337ZS
MESH_D003520__Cyclophosphamide	G03473OX
MESH_D003520__Cyclophosphamide	G06851TU
MESH_D003520__Cyclophosphamide	G08371CD
MESH_D003520__Cyclophosphamide	G09616HS
MESH_D003520__Cyclophosphamide	G10158SF
MESH_D003520__Cyclophosphamide	G11687NW
MESH_D003520__Cyclophosphamide	G22418PV
MESH_D003520__Cyclophosphamide	G37184KW
MESH_D003520__Cyclophosphamide	G44733WZ
MESH_D003520__Cyclophosphamide	G46677TE
MESH_D003520__Cyclophosphamide	G61168WC
MESH_D003520__Cyclophosphamide	G62256FJ
MESH_D003520__Cyclophosphamide	G63021RS
MESH_D003520__Cyclophosphamide	G65454PX
MESH_D003520__Cyclophosphamide	G77653XA
MESH_D003520__Cyclophosphamide	G79047SZ
MESH_D003520__Cyclophosphamide	G80722US
MESH_D003520__Cyclophosphamide	G82234ZF
MESH_D003520__Cyclophosphamide	G84034JH
MESH_D003520__Cyclophosphamide	G99242KL
MESH_D003521__Cyclopropanes	G01361SX
MESH_D003521__Cyclopropanes	G02295UL
MESH_D003521__Cyclopropanes	G02872LW
MESH_D003521__Cyclopropanes	G07670VS
MESH_D003521__Cyclopropanes	G11411VI
MESH_D003521__Cyclopropanes	G13105IZ
MESH_D003521__Cyclopropanes	G13145LS
MESH_D003521__Cyclopropanes	G17803GH
MESH_D003521__Cyclopropanes	G26984ID
MESH_D003521__Cyclopropanes	G27186AT
MESH_D003521__Cyclopropanes	G28454KX
MESH_D003521__Cyclopropanes	G30933TG
MESH_D003521__Cyclopropanes	G35767LA
MESH_D003521__Cyclopropanes	G42113GJ
MESH_D003521__Cyclopropanes	G42666HT
MESH_D003521__Cyclopropanes	G46208LD
MESH_D003521__Cyclopropanes	G47362BJ
MESH_D003521__Cyclopropanes	G51557RL
MESH_D003521__Cyclopropanes	G51969UC
MESH_D003521__Cyclopropanes	G54190IJ
MESH_D003521__Cyclopropanes	G61843VN
MESH_D003521__Cyclopropanes	G92283AC
MESH_D003521__Cyclopropanes	G96372BB
MESH_D003524__Cyclosporins	G13157WZ
MESH_D003525__Cyclosteroids	G11411VI
MESH_D003528__Carcinoma_Adenoid_Cystic	G00851XQ
MESH_D003528__Carcinoma_Adenoid_Cystic	G01191NN
MESH_D003528__Carcinoma_Adenoid_Cystic	G03168RN
MESH_D003528__Carcinoma_Adenoid_Cystic	G03309JT
MESH_D003528__Carcinoma_Adenoid_Cystic	G04462ZS
MESH_D003528__Carcinoma_Adenoid_Cystic	G05235KE
MESH_D003528__Carcinoma_Adenoid_Cystic	G05796CH
MESH_D003528__Carcinoma_Adenoid_Cystic	G08055MG
MESH_D003528__Carcinoma_Adenoid_Cystic	G08569VN
MESH_D003528__Carcinoma_Adenoid_Cystic	G10348IP
MESH_D003528__Carcinoma_Adenoid_Cystic	G12133SZ
MESH_D003528__Carcinoma_Adenoid_Cystic	G12604MY
MESH_D003528__Carcinoma_Adenoid_Cystic	G14781HP
MESH_D003528__Carcinoma_Adenoid_Cystic	G19212IL
MESH_D003528__Carcinoma_Adenoid_Cystic	G20009FG
MESH_D003528__Carcinoma_Adenoid_Cystic	G21665EZ
MESH_D003528__Carcinoma_Adenoid_Cystic	G24283IO
MESH_D003528__Carcinoma_Adenoid_Cystic	G24296ZX
MESH_D003528__Carcinoma_Adenoid_Cystic	G24798BT
MESH_D003528__Carcinoma_Adenoid_Cystic	G28877HV
MESH_D003528__Carcinoma_Adenoid_Cystic	G29386CS
MESH_D003528__Carcinoma_Adenoid_Cystic	G30392XP
MESH_D003528__Carcinoma_Adenoid_Cystic	G30590EC
MESH_D003528__Carcinoma_Adenoid_Cystic	G32863IR
MESH_D003528__Carcinoma_Adenoid_Cystic	G33758XE
MESH_D003528__Carcinoma_Adenoid_Cystic	G37843CX
MESH_D003528__Carcinoma_Adenoid_Cystic	G38838BG
MESH_D003528__Carcinoma_Adenoid_Cystic	G38979WI
MESH_D003528__Carcinoma_Adenoid_Cystic	G39861AN
MESH_D003528__Carcinoma_Adenoid_Cystic	G42668PC
MESH_D003528__Carcinoma_Adenoid_Cystic	G42772WO
MESH_D003528__Carcinoma_Adenoid_Cystic	G42947YU
MESH_D003528__Carcinoma_Adenoid_Cystic	G45458IX
MESH_D003528__Carcinoma_Adenoid_Cystic	G47459CP
MESH_D003528__Carcinoma_Adenoid_Cystic	G48597RA
MESH_D003528__Carcinoma_Adenoid_Cystic	G48854JY
MESH_D003528__Carcinoma_Adenoid_Cystic	G52120NK
MESH_D003528__Carcinoma_Adenoid_Cystic	G55144QZ
MESH_D003528__Carcinoma_Adenoid_Cystic	G63754TT
MESH_D003528__Carcinoma_Adenoid_Cystic	G64227KZ
MESH_D003528__Carcinoma_Adenoid_Cystic	G64566OC
MESH_D003528__Carcinoma_Adenoid_Cystic	G65447BW
MESH_D003528__Carcinoma_Adenoid_Cystic	G67920QO
MESH_D003528__Carcinoma_Adenoid_Cystic	G68391RZ
MESH_D003528__Carcinoma_Adenoid_Cystic	G74701OU
MESH_D003528__Carcinoma_Adenoid_Cystic	G75339KH
MESH_D003528__Carcinoma_Adenoid_Cystic	G76548SO
MESH_D003528__Carcinoma_Adenoid_Cystic	G79643HZ
MESH_D003528__Carcinoma_Adenoid_Cystic	G81016SV
MESH_D003528__Carcinoma_Adenoid_Cystic	G81274OT
MESH_D003528__Carcinoma_Adenoid_Cystic	G82700SN
MESH_D003528__Carcinoma_Adenoid_Cystic	G86085BW
MESH_D003528__Carcinoma_Adenoid_Cystic	G86718YQ
MESH_D003528__Carcinoma_Adenoid_Cystic	G89136NX
MESH_D003528__Carcinoma_Adenoid_Cystic	G93802CF
MESH_D003528__Carcinoma_Adenoid_Cystic	G94498MI
MESH_D003528__Carcinoma_Adenoid_Cystic	G96336FY
MESH_D003528__Carcinoma_Adenoid_Cystic	G97271OF
MESH_D003529__Cymarine	G21381MC
MESH_D003529__Cymarine	G22768VO
MESH_D003529__Cymarine	G62182OO
MESH_D003529__Cymarine	G81315DD
MESH_D003529__Cymarine	G82348BZ
MESH_D003529__Cymarine	G83878UZ
MESH_D003531__Cypriniformes	G01645SV
MESH_D003531__Cypriniformes	G01650PH
MESH_D003531__Cypriniformes	G04897YL
MESH_D003531__Cypriniformes	G06210XB
MESH_D003531__Cypriniformes	G08091PP
MESH_D003531__Cypriniformes	G08571JA
MESH_D003531__Cypriniformes	G09415JG
MESH_D003531__Cypriniformes	G09962WA
MESH_D003531__Cypriniformes	G10422IZ
MESH_D003531__Cypriniformes	G11719PU
MESH_D003531__Cypriniformes	G13636IT
MESH_D003531__Cypriniformes	G16348WN
MESH_D003531__Cypriniformes	G16832RX
MESH_D003531__Cypriniformes	G17940ZL
MESH_D003531__Cypriniformes	G23261ZT
MESH_D003531__Cypriniformes	G23681NU
MESH_D003531__Cypriniformes	G24183XZ
MESH_D003531__Cypriniformes	G25355GN
MESH_D003531__Cypriniformes	G26123AX
MESH_D003531__Cypriniformes	G29997FV
MESH_D003531__Cypriniformes	G40464VV
MESH_D003531__Cypriniformes	G41868HL
MESH_D003531__Cypriniformes	G42436GS
MESH_D003531__Cypriniformes	G43647BQ
MESH_D003531__Cypriniformes	G49313YF
MESH_D003531__Cypriniformes	G49866JQ
MESH_D003531__Cypriniformes	G58306WW
MESH_D003531__Cypriniformes	G61665MY
MESH_D003531__Cypriniformes	G61922BO
MESH_D003531__Cypriniformes	G63053GR
MESH_D003531__Cypriniformes	G67719JC
MESH_D003531__Cypriniformes	G68583SX
MESH_D003531__Cypriniformes	G68867LT
MESH_D003531__Cypriniformes	G70115XG
MESH_D003531__Cypriniformes	G70502VR
MESH_D003531__Cypriniformes	G79778IP
MESH_D003531__Cypriniformes	G92784KW
MESH_D003531__Cypriniformes	G97953NC
MESH_D003532__Cyprinodontiformes	G00049MO
MESH_D003532__Cyprinodontiformes	G00298LF
MESH_D003532__Cyprinodontiformes	G00564VH
MESH_D003532__Cyprinodontiformes	G00606ZI
MESH_D003532__Cyprinodontiformes	G01536DI
MESH_D003532__Cyprinodontiformes	G01645SV
MESH_D003532__Cyprinodontiformes	G01650PH
MESH_D003532__Cyprinodontiformes	G02691ER
MESH_D003532__Cyprinodontiformes	G03457IA
MESH_D003532__Cyprinodontiformes	G03564IA
MESH_D003532__Cyprinodontiformes	G03805HR
MESH_D003532__Cyprinodontiformes	G04368OY
MESH_D003532__Cyprinodontiformes	G04606BZ
MESH_D003532__Cyprinodontiformes	G04897YL
MESH_D003532__Cyprinodontiformes	G05136BT
MESH_D003532__Cyprinodontiformes	G05561CF
MESH_D003532__Cyprinodontiformes	G06007BJ
MESH_D003532__Cyprinodontiformes	G07075ZE
MESH_D003532__Cyprinodontiformes	G07442BB
MESH_D003532__Cyprinodontiformes	G08091PP
MESH_D003532__Cyprinodontiformes	G08571JA
MESH_D003532__Cyprinodontiformes	G09415JG
MESH_D003532__Cyprinodontiformes	G09962WA
MESH_D003532__Cyprinodontiformes	G10422IZ
MESH_D003532__Cyprinodontiformes	G11161OD
MESH_D003532__Cyprinodontiformes	G11473GW
MESH_D003532__Cyprinodontiformes	G11554VY
MESH_D003532__Cyprinodontiformes	G11719PU
MESH_D003532__Cyprinodontiformes	G12076QW
MESH_D003532__Cyprinodontiformes	G12237CZ
MESH_D003532__Cyprinodontiformes	G12719IE
MESH_D003532__Cyprinodontiformes	G13300KJ
MESH_D003532__Cyprinodontiformes	G13636IT
MESH_D003532__Cyprinodontiformes	G14817EI
MESH_D003532__Cyprinodontiformes	G14948BQ
MESH_D003532__Cyprinodontiformes	G14994VQ
MESH_D003532__Cyprinodontiformes	G15640IF
MESH_D003532__Cyprinodontiformes	G15640PW
MESH_D003532__Cyprinodontiformes	G15710ZS
MESH_D003532__Cyprinodontiformes	G16348WN
MESH_D003532__Cyprinodontiformes	G16744RC
MESH_D003532__Cyprinodontiformes	G16882OK
MESH_D003532__Cyprinodontiformes	G17491OC
MESH_D003532__Cyprinodontiformes	G17656BG
MESH_D003532__Cyprinodontiformes	G17920GO
MESH_D003532__Cyprinodontiformes	G17935CU
MESH_D003532__Cyprinodontiformes	G17940ZL
MESH_D003532__Cyprinodontiformes	G19076YS
MESH_D003532__Cyprinodontiformes	G19235SV
MESH_D003532__Cyprinodontiformes	G19262UB
MESH_D003532__Cyprinodontiformes	G19776GU
MESH_D003532__Cyprinodontiformes	G20180GO
MESH_D003532__Cyprinodontiformes	G20816ZE
MESH_D003532__Cyprinodontiformes	G21247RS
MESH_D003532__Cyprinodontiformes	G22402PS
MESH_D003532__Cyprinodontiformes	G22478ZB
MESH_D003532__Cyprinodontiformes	G22597PT
MESH_D003532__Cyprinodontiformes	G23034ZK
MESH_D003532__Cyprinodontiformes	G23261ZT
MESH_D003532__Cyprinodontiformes	G23799PV
MESH_D003532__Cyprinodontiformes	G23799VJ
MESH_D003532__Cyprinodontiformes	G24183XZ
MESH_D003532__Cyprinodontiformes	G25355GN
MESH_D003532__Cyprinodontiformes	G25576NO
MESH_D003532__Cyprinodontiformes	G26123AX
MESH_D003532__Cyprinodontiformes	G28333CH
MESH_D003532__Cyprinodontiformes	G28477UY
MESH_D003532__Cyprinodontiformes	G29645LT
MESH_D003532__Cyprinodontiformes	G29747CH
MESH_D003532__Cyprinodontiformes	G29997FV
MESH_D003532__Cyprinodontiformes	G32118KN
MESH_D003532__Cyprinodontiformes	G32635OL
MESH_D003532__Cyprinodontiformes	G33454QE
MESH_D003532__Cyprinodontiformes	G33516EH
MESH_D003532__Cyprinodontiformes	G33676ZO
MESH_D003532__Cyprinodontiformes	G34443QE
MESH_D003532__Cyprinodontiformes	G35492RH
MESH_D003532__Cyprinodontiformes	G35827XH
MESH_D003532__Cyprinodontiformes	G36195LV
MESH_D003532__Cyprinodontiformes	G36854DS
MESH_D003532__Cyprinodontiformes	G37043KH
MESH_D003532__Cyprinodontiformes	G37419DL
MESH_D003532__Cyprinodontiformes	G37974GN
MESH_D003532__Cyprinodontiformes	G39069AT
MESH_D003532__Cyprinodontiformes	G40464VV
MESH_D003532__Cyprinodontiformes	G40636GN
MESH_D003532__Cyprinodontiformes	G40925ML
MESH_D003532__Cyprinodontiformes	G41868HL
MESH_D003532__Cyprinodontiformes	G42049QA
MESH_D003532__Cyprinodontiformes	G42436GS
MESH_D003532__Cyprinodontiformes	G42649FB
MESH_D003532__Cyprinodontiformes	G43647BQ
MESH_D003532__Cyprinodontiformes	G44249DR
MESH_D003532__Cyprinodontiformes	G44850GT
MESH_D003532__Cyprinodontiformes	G45400XL
MESH_D003532__Cyprinodontiformes	G45855TU
MESH_D003532__Cyprinodontiformes	G46641RE
MESH_D003532__Cyprinodontiformes	G47163SC
MESH_D003532__Cyprinodontiformes	G47333HV
MESH_D003532__Cyprinodontiformes	G47781GM
MESH_D003532__Cyprinodontiformes	G47970KN
MESH_D003532__Cyprinodontiformes	G48120WX
MESH_D003532__Cyprinodontiformes	G48123PA
MESH_D003532__Cyprinodontiformes	G48273MK
MESH_D003532__Cyprinodontiformes	G49313YF
MESH_D003532__Cyprinodontiformes	G49866JQ
MESH_D003532__Cyprinodontiformes	G50137WQ
MESH_D003532__Cyprinodontiformes	G50318MT
MESH_D003532__Cyprinodontiformes	G50540JU
MESH_D003532__Cyprinodontiformes	G51181EZ
MESH_D003532__Cyprinodontiformes	G51904VW
MESH_D003532__Cyprinodontiformes	G52324RX
MESH_D003532__Cyprinodontiformes	G53013IT
MESH_D003532__Cyprinodontiformes	G54100IS
MESH_D003532__Cyprinodontiformes	G54409JS
MESH_D003532__Cyprinodontiformes	G55468CR
MESH_D003532__Cyprinodontiformes	G55590FF
MESH_D003532__Cyprinodontiformes	G56263TJ
MESH_D003532__Cyprinodontiformes	G58306WW
MESH_D003532__Cyprinodontiformes	G58399HX
MESH_D003532__Cyprinodontiformes	G58540DT
MESH_D003532__Cyprinodontiformes	G58576XD
MESH_D003532__Cyprinodontiformes	G61624LR
MESH_D003532__Cyprinodontiformes	G61665MY
MESH_D003532__Cyprinodontiformes	G61922BO
MESH_D003532__Cyprinodontiformes	G62571UK
MESH_D003532__Cyprinodontiformes	G63053GR
MESH_D003532__Cyprinodontiformes	G63474LT
MESH_D003532__Cyprinodontiformes	G63496FG
MESH_D003532__Cyprinodontiformes	G63505TP
MESH_D003532__Cyprinodontiformes	G63992GH
MESH_D003532__Cyprinodontiformes	G64021SI
MESH_D003532__Cyprinodontiformes	G64665ER
MESH_D003532__Cyprinodontiformes	G64968QT
MESH_D003532__Cyprinodontiformes	G65223RT
MESH_D003532__Cyprinodontiformes	G66284OG
MESH_D003532__Cyprinodontiformes	G66427ZQ
MESH_D003532__Cyprinodontiformes	G67306YE
MESH_D003532__Cyprinodontiformes	G67440KJ
MESH_D003532__Cyprinodontiformes	G67719JC
MESH_D003532__Cyprinodontiformes	G68249NJ
MESH_D003532__Cyprinodontiformes	G68257ZA
MESH_D003532__Cyprinodontiformes	G68519DO
MESH_D003532__Cyprinodontiformes	G68583SX
MESH_D003532__Cyprinodontiformes	G68867LT
MESH_D003532__Cyprinodontiformes	G70115XG
MESH_D003532__Cyprinodontiformes	G70502VR
MESH_D003532__Cyprinodontiformes	G71956IS
MESH_D003532__Cyprinodontiformes	G72892PR
MESH_D003532__Cyprinodontiformes	G75601KW
MESH_D003532__Cyprinodontiformes	G76429IR
MESH_D003532__Cyprinodontiformes	G76439VL
MESH_D003532__Cyprinodontiformes	G77632HJ
MESH_D003532__Cyprinodontiformes	G78941GA
MESH_D003532__Cyprinodontiformes	G78972KE
MESH_D003532__Cyprinodontiformes	G79778IP
MESH_D003532__Cyprinodontiformes	G80393RT
MESH_D003532__Cyprinodontiformes	G81237TH
MESH_D003532__Cyprinodontiformes	G82106UN
MESH_D003532__Cyprinodontiformes	G85668PX
MESH_D003532__Cyprinodontiformes	G87056IR
MESH_D003532__Cyprinodontiformes	G87067LQ
MESH_D003532__Cyprinodontiformes	G88175KE
MESH_D003532__Cyprinodontiformes	G89518YP
MESH_D003532__Cyprinodontiformes	G89578RR
MESH_D003532__Cyprinodontiformes	G89616LV
MESH_D003532__Cyprinodontiformes	G89659QV
MESH_D003532__Cyprinodontiformes	G90039FI
MESH_D003532__Cyprinodontiformes	G91560NT
MESH_D003532__Cyprinodontiformes	G91720CF
MESH_D003532__Cyprinodontiformes	G91801TT
MESH_D003532__Cyprinodontiformes	G92784KW
MESH_D003532__Cyprinodontiformes	G93406FM
MESH_D003532__Cyprinodontiformes	G94444QD
MESH_D003532__Cyprinodontiformes	G94953QI
MESH_D003532__Cyprinodontiformes	G97953NC
MESH_D003532__Cyprinodontiformes	G98041GK
MESH_D003532__Cyprinodontiformes	G98699UK
MESH_D003532__Cyprinodontiformes	G98699WA
MESH_D003532__Cyprinodontiformes	G98994FU
MESH_D003532__Cyprinodontiformes	G99931LS
MESH_D003533__Cyproheptadine	G01361SX
MESH_D003533__Cyproheptadine	G02872LW
MESH_D003533__Cyproheptadine	G04304US
MESH_D003533__Cyproheptadine	G04381AZ
MESH_D003533__Cyproheptadine	G10008BD
MESH_D003533__Cyproheptadine	G11411VI
MESH_D003533__Cyproheptadine	G11971MR
MESH_D003533__Cyproheptadine	G13105IZ
MESH_D003533__Cyproheptadine	G13145LS
MESH_D003533__Cyproheptadine	G17803GH
MESH_D003533__Cyproheptadine	G22951YT
MESH_D003533__Cyproheptadine	G26238GL
MESH_D003533__Cyproheptadine	G28454KX
MESH_D003533__Cyproheptadine	G29481IZ
MESH_D003533__Cyproheptadine	G30933TG
MESH_D003533__Cyproheptadine	G32258LG
MESH_D003533__Cyproheptadine	G35932AR
MESH_D003533__Cyproheptadine	G42666HT
MESH_D003533__Cyproheptadine	G42826OE
MESH_D003533__Cyproheptadine	G44266EX
MESH_D003533__Cyproheptadine	G47362BJ
MESH_D003533__Cyproheptadine	G48068RF
MESH_D003533__Cyproheptadine	G51784HB
MESH_D003533__Cyproheptadine	G54120MY
MESH_D003533__Cyproheptadine	G59853RS
MESH_D003533__Cyproheptadine	G60242XF
MESH_D003533__Cyproheptadine	G61843VN
MESH_D003533__Cyproheptadine	G78800DV
MESH_D003533__Cyproheptadine	G79924RM
MESH_D003533__Cyproheptadine	G85146YR
MESH_D003533__Cyproheptadine	G93620LJ
MESH_D003533__Cyproheptadine	G93904UY
MESH_D003533__Cyproheptadine	G95540YS
MESH_D003533__Cyproheptadine	G97870IR
MESH_D003534__Cyproterone	G04352QV
MESH_D003534__Cyproterone	G40464VV
MESH_D003534__Cyproterone	G47056AD
MESH_D003534__Cyproterone	G49748EW
MESH_D003534__Cyproterone	G66606FL
MESH_D003534__Cyproterone	G81879LT
MESH_D003534__Cyproterone	G81978HN
MESH_D003534__Cyproterone	G99186GK
MESH_D003535__Cyprus	G11554VY
MESH_D003535__Cyprus	G26123AX
MESH_D003535__Cyprus	G40464VV
MESH_D003536__Cystadenocarcinoma	G00053MO
MESH_D003536__Cystadenocarcinoma	G03091JW
MESH_D003536__Cystadenocarcinoma	G03168RN
MESH_D003536__Cystadenocarcinoma	G03309JT
MESH_D003536__Cystadenocarcinoma	G03819SO
MESH_D003536__Cystadenocarcinoma	G04715SK
MESH_D003536__Cystadenocarcinoma	G07357YR
MESH_D003536__Cystadenocarcinoma	G08371CD
MESH_D003536__Cystadenocarcinoma	G11485ID
MESH_D003536__Cystadenocarcinoma	G11998FO
MESH_D003536__Cystadenocarcinoma	G12518FG
MESH_D003536__Cystadenocarcinoma	G13388HT
MESH_D003536__Cystadenocarcinoma	G14000ZZ
MESH_D003536__Cystadenocarcinoma	G14504IN
MESH_D003536__Cystadenocarcinoma	G14561VC
MESH_D003536__Cystadenocarcinoma	G21362JU
MESH_D003536__Cystadenocarcinoma	G21385AQ
MESH_D003536__Cystadenocarcinoma	G21808VY
MESH_D003536__Cystadenocarcinoma	G30356CR
MESH_D003536__Cystadenocarcinoma	G30590EC
MESH_D003536__Cystadenocarcinoma	G33711VF
MESH_D003536__Cystadenocarcinoma	G47062LX
MESH_D003536__Cystadenocarcinoma	G52046GM
MESH_D003536__Cystadenocarcinoma	G53878DC
MESH_D003536__Cystadenocarcinoma	G55144QZ
MESH_D003536__Cystadenocarcinoma	G56052QV
MESH_D003536__Cystadenocarcinoma	G58169ID
MESH_D003536__Cystadenocarcinoma	G59036CY
MESH_D003536__Cystadenocarcinoma	G59754DB
MESH_D003536__Cystadenocarcinoma	G65499ZI
MESH_D003536__Cystadenocarcinoma	G74578MX
MESH_D003536__Cystadenocarcinoma	G78959US
MESH_D003536__Cystadenocarcinoma	G79498WG
MESH_D003536__Cystadenocarcinoma	G86700TF
MESH_D003536__Cystadenocarcinoma	G86718YQ
MESH_D003536__Cystadenocarcinoma	G89026DU
MESH_D003536__Cystadenocarcinoma	G90451QF
MESH_D003536__Cystadenocarcinoma	G93400AK
MESH_D003536__Cystadenocarcinoma	G97501MA
MESH_D003536__Cystadenocarcinoma	G97852WM
MESH_D003537__Cystadenoma	G00041MO
MESH_D003537__Cystadenoma	G00048MO
MESH_D003537__Cystadenoma	G00053MO
MESH_D003537__Cystadenoma	G00569WM
MESH_D003537__Cystadenoma	G01316HN
MESH_D003537__Cystadenoma	G01706RV
MESH_D003537__Cystadenoma	G03309JT
MESH_D003537__Cystadenoma	G04406VW
MESH_D003537__Cystadenoma	G05970FR
MESH_D003537__Cystadenoma	G11647UD
MESH_D003537__Cystadenoma	G11998FO
MESH_D003537__Cystadenoma	G13179DW
MESH_D003537__Cystadenoma	G13388HT
MESH_D003537__Cystadenoma	G14504IN
MESH_D003537__Cystadenoma	G30356CR
MESH_D003537__Cystadenoma	G30590EC
MESH_D003537__Cystadenoma	G35177KJ
MESH_D003537__Cystadenoma	G40696TO
MESH_D003537__Cystadenoma	G41501KD
MESH_D003537__Cystadenoma	G49322HB
MESH_D003537__Cystadenoma	G50068TE
MESH_D003537__Cystadenoma	G51162XR
MESH_D003537__Cystadenoma	G53206FD
MESH_D003537__Cystadenoma	G55144QZ
MESH_D003537__Cystadenoma	G61730RY
MESH_D003537__Cystadenoma	G64849QZ
MESH_D003537__Cystadenoma	G65815BT
MESH_D003537__Cystadenoma	G68391RZ
MESH_D003537__Cystadenoma	G86718YQ
MESH_D003537__Cystadenoma	G89136NX
MESH_D003537__Cystadenoma	G94180RN
MESH_D003537__Cystadenoma	G96336FY
MESH_D003539__Cystaphos	G06799HZ
MESH_D003539__Cystaphos	G14130OH
MESH_D003539__Cystaphos	G16079QO
MESH_D003539__Cystaphos	G18982QA
MESH_D003539__Cystaphos	G19382GM
MESH_D003539__Cystaphos	G37003XY
MESH_D003539__Cystaphos	G46532VN
MESH_D003539__Cystaphos	G53151WW
MESH_D003539__Cystaphos	G64849QZ
MESH_D003539__Cystaphos	G66830UP
MESH_D003539__Cystaphos	G68672OT
MESH_D003539__Cystaphos	G77815BG
MESH_D003546__Cysteine_Endopeptidases	G00271LF
MESH_D003546__Cysteine_Endopeptidases	G02128UV
MESH_D003546__Cysteine_Endopeptidases	G02577WH
MESH_D003546__Cysteine_Endopeptidases	G03895SR
MESH_D003546__Cysteine_Endopeptidases	G04825SN
MESH_D003546__Cysteine_Endopeptidases	G07860ZO
MESH_D003546__Cysteine_Endopeptidases	G09118YK
MESH_D003546__Cysteine_Endopeptidases	G09371DG
MESH_D003546__Cysteine_Endopeptidases	G11671GQ
MESH_D003546__Cysteine_Endopeptidases	G11971MR
MESH_D003546__Cysteine_Endopeptidases	G12222NC
MESH_D003546__Cysteine_Endopeptidases	G12243WN
MESH_D003546__Cysteine_Endopeptidases	G14214WX
MESH_D003546__Cysteine_Endopeptidases	G15407YE
MESH_D003546__Cysteine_Endopeptidases	G17540HT
MESH_D003546__Cysteine_Endopeptidases	G17831DX
MESH_D003546__Cysteine_Endopeptidases	G18259WY
MESH_D003546__Cysteine_Endopeptidases	G19289WX
MESH_D003546__Cysteine_Endopeptidases	G19469VZ
MESH_D003546__Cysteine_Endopeptidases	G19835FV
MESH_D003546__Cysteine_Endopeptidases	G19870TQ
MESH_D003546__Cysteine_Endopeptidases	G21290RB
MESH_D003546__Cysteine_Endopeptidases	G22026YZ
MESH_D003546__Cysteine_Endopeptidases	G22103GO
MESH_D003546__Cysteine_Endopeptidases	G23140KG
MESH_D003546__Cysteine_Endopeptidases	G23345GE
MESH_D003546__Cysteine_Endopeptidases	G23782GU
MESH_D003546__Cysteine_Endopeptidases	G24285GM
MESH_D003546__Cysteine_Endopeptidases	G25766CH
MESH_D003546__Cysteine_Endopeptidases	G25988WC
MESH_D003546__Cysteine_Endopeptidases	G26610YW
MESH_D003546__Cysteine_Endopeptidases	G26644CA
MESH_D003546__Cysteine_Endopeptidases	G26858FL
MESH_D003546__Cysteine_Endopeptidases	G26935KA
MESH_D003546__Cysteine_Endopeptidases	G28454KX
MESH_D003546__Cysteine_Endopeptidases	G30461OT
MESH_D003546__Cysteine_Endopeptidases	G31532GK
MESH_D003546__Cysteine_Endopeptidases	G34546CN
MESH_D003546__Cysteine_Endopeptidases	G36090JF
MESH_D003546__Cysteine_Endopeptidases	G39085UU
MESH_D003546__Cysteine_Endopeptidases	G40894EI
MESH_D003546__Cysteine_Endopeptidases	G42666HT
MESH_D003546__Cysteine_Endopeptidases	G43738QB
MESH_D003546__Cysteine_Endopeptidases	G44338WT
MESH_D003546__Cysteine_Endopeptidases	G44843VG
MESH_D003546__Cysteine_Endopeptidases	G46185ND
MESH_D003546__Cysteine_Endopeptidases	G46264IO
MESH_D003546__Cysteine_Endopeptidases	G46835KT
MESH_D003546__Cysteine_Endopeptidases	G47007PV
MESH_D003546__Cysteine_Endopeptidases	G47975JA
MESH_D003546__Cysteine_Endopeptidases	G49305IN
MESH_D003546__Cysteine_Endopeptidases	G51098AA
MESH_D003546__Cysteine_Endopeptidases	G51384DR
MESH_D003546__Cysteine_Endopeptidases	G52260VY
MESH_D003546__Cysteine_Endopeptidases	G52396NM
MESH_D003546__Cysteine_Endopeptidases	G54018RP
MESH_D003546__Cysteine_Endopeptidases	G56815XC
MESH_D003546__Cysteine_Endopeptidases	G57544ON
MESH_D003546__Cysteine_Endopeptidases	G57565TQ
MESH_D003546__Cysteine_Endopeptidases	G57835AK
MESH_D003546__Cysteine_Endopeptidases	G60227QI
MESH_D003546__Cysteine_Endopeptidases	G60760VF
MESH_D003546__Cysteine_Endopeptidases	G63308WB
MESH_D003546__Cysteine_Endopeptidases	G63564LA
MESH_D003546__Cysteine_Endopeptidases	G65449BO
MESH_D003546__Cysteine_Endopeptidases	G67173FM
MESH_D003546__Cysteine_Endopeptidases	G69170UT
MESH_D003546__Cysteine_Endopeptidases	G69855WF
MESH_D003546__Cysteine_Endopeptidases	G70885YM
MESH_D003546__Cysteine_Endopeptidases	G71897AZ
MESH_D003546__Cysteine_Endopeptidases	G71906BW
MESH_D003546__Cysteine_Endopeptidases	G76294TY
MESH_D003546__Cysteine_Endopeptidases	G79565XA
MESH_D003546__Cysteine_Endopeptidases	G80319WU
MESH_D003546__Cysteine_Endopeptidases	G82811EP
MESH_D003546__Cysteine_Endopeptidases	G82894XV
MESH_D003546__Cysteine_Endopeptidases	G88209UE
MESH_D003546__Cysteine_Endopeptidases	G88396AL
MESH_D003546__Cysteine_Endopeptidases	G90542MP
MESH_D003546__Cysteine_Endopeptidases	G90987JA
MESH_D003546__Cysteine_Endopeptidases	G91813SF
MESH_D003546__Cysteine_Endopeptidases	G92681HQ
MESH_D003546__Cysteine_Endopeptidases	G93941TS
MESH_D003546__Cysteine_Endopeptidases	G94047VH
MESH_D003546__Cysteine_Endopeptidases	G94876HV
MESH_D003546__Cysteine_Endopeptidases	G95663PY
MESH_D003546__Cysteine_Endopeptidases	G95813LC
MESH_D003546__Cysteine_Endopeptidases	G97870IR
MESH_D003546__Cysteine_Endopeptidases	G99808VS
MESH_D003547__Cysteine_Synthase	G01361SX
MESH_D003547__Cysteine_Synthase	G10133VD
MESH_D003547__Cysteine_Synthase	G12045WP
MESH_D003547__Cysteine_Synthase	G47362BJ
MESH_D003548__Cysteinyldopa	G64613CO
MESH_D003548__Cysteinyldopa	G74602SY
MESH_D003549__Cystic_Duct	G00238CK
MESH_D003549__Cystic_Duct	G00932UQ
MESH_D003549__Cystic_Duct	G01056RH
MESH_D003549__Cystic_Duct	G02032MW
MESH_D003549__Cystic_Duct	G02520KY
MESH_D003549__Cystic_Duct	G08700OQ
MESH_D003549__Cystic_Duct	G10687EF
MESH_D003549__Cystic_Duct	G10688VV
MESH_D003549__Cystic_Duct	G10924UK
MESH_D003549__Cystic_Duct	G11647UD
MESH_D003549__Cystic_Duct	G12340JM
MESH_D003549__Cystic_Duct	G13560FL
MESH_D003549__Cystic_Duct	G14380OJ
MESH_D003549__Cystic_Duct	G17758YV
MESH_D003549__Cystic_Duct	G22626SX
MESH_D003549__Cystic_Duct	G25416CE
MESH_D003549__Cystic_Duct	G25778VW
MESH_D003549__Cystic_Duct	G27967WE
MESH_D003549__Cystic_Duct	G29386CS
MESH_D003549__Cystic_Duct	G33758XE
MESH_D003549__Cystic_Duct	G35949CT
MESH_D003549__Cystic_Duct	G37801HD
MESH_D003549__Cystic_Duct	G38189CI
MESH_D003549__Cystic_Duct	G39611QP
MESH_D003549__Cystic_Duct	G39624YQ
MESH_D003549__Cystic_Duct	G40193LX
MESH_D003549__Cystic_Duct	G41286JH
MESH_D003549__Cystic_Duct	G43221GX
MESH_D003549__Cystic_Duct	G46827RJ
MESH_D003549__Cystic_Duct	G47573PO
MESH_D003549__Cystic_Duct	G55126WZ
MESH_D003549__Cystic_Duct	G63443GA
MESH_D003549__Cystic_Duct	G64305XQ
MESH_D003549__Cystic_Duct	G64904FE
MESH_D003549__Cystic_Duct	G65447BW
MESH_D003549__Cystic_Duct	G66977DX
MESH_D003549__Cystic_Duct	G66991YE
MESH_D003549__Cystic_Duct	G72632GJ
MESH_D003549__Cystic_Duct	G78315BS
MESH_D003549__Cystic_Duct	G81272FZ
MESH_D003549__Cystic_Duct	G82700SN
MESH_D003549__Cystic_Duct	G83643ND
MESH_D003549__Cystic_Duct	G84147VQ
MESH_D003549__Cystic_Duct	G86718YQ
MESH_D003549__Cystic_Duct	G88376DR
MESH_D003549__Cystic_Duct	G88696BY
MESH_D003549__Cystic_Duct	G90423CD
MESH_D003549__Cystic_Duct	G90575VK
MESH_D003549__Cystic_Duct	G91313DF
MESH_D003549__Cystic_Duct	G91464IF
MESH_D003549__Cystic_Duct	G91748WP
MESH_D003549__Cystic_Duct	G93597FN
MESH_D003549__Cystic_Duct	G94514IB
MESH_D003549__Cystic_Duct	G96119TZ
MESH_D003550__Cystic_Fibrosis	G00031MO
MESH_D003550__Cystic_Fibrosis	G00033MO
MESH_D003550__Cystic_Fibrosis	G00035MO
MESH_D003550__Cystic_Fibrosis	G00238CK
MESH_D003550__Cystic_Fibrosis	G00729SA
MESH_D003550__Cystic_Fibrosis	G00932UQ
MESH_D003550__Cystic_Fibrosis	G00998NI
MESH_D003550__Cystic_Fibrosis	G01056RH
MESH_D003550__Cystic_Fibrosis	G01243KR
MESH_D003550__Cystic_Fibrosis	G01457KB
MESH_D003550__Cystic_Fibrosis	G01614ZM
MESH_D003550__Cystic_Fibrosis	G01681RD
MESH_D003550__Cystic_Fibrosis	G02032MW
MESH_D003550__Cystic_Fibrosis	G02289NP
MESH_D003550__Cystic_Fibrosis	G02353KU
MESH_D003550__Cystic_Fibrosis	G02377RY
MESH_D003550__Cystic_Fibrosis	G02393LQ
MESH_D003550__Cystic_Fibrosis	G02520KY
MESH_D003550__Cystic_Fibrosis	G02522JF
MESH_D003550__Cystic_Fibrosis	G02684WR
MESH_D003550__Cystic_Fibrosis	G03140AX
MESH_D003550__Cystic_Fibrosis	G03340FG
MESH_D003550__Cystic_Fibrosis	G03542TR
MESH_D003550__Cystic_Fibrosis	G03591CN
MESH_D003550__Cystic_Fibrosis	G03605AU
MESH_D003550__Cystic_Fibrosis	G03770XP
MESH_D003550__Cystic_Fibrosis	G04025XS
MESH_D003550__Cystic_Fibrosis	G04143WH
MESH_D003550__Cystic_Fibrosis	G04450CG
MESH_D003550__Cystic_Fibrosis	G04564SK
MESH_D003550__Cystic_Fibrosis	G04917SF
MESH_D003550__Cystic_Fibrosis	G04984PI
MESH_D003550__Cystic_Fibrosis	G05028TR
MESH_D003550__Cystic_Fibrosis	G05180BW
MESH_D003550__Cystic_Fibrosis	G05208JP
MESH_D003550__Cystic_Fibrosis	G05490PJ
MESH_D003550__Cystic_Fibrosis	G05801MA
MESH_D003550__Cystic_Fibrosis	G06503AU
MESH_D003550__Cystic_Fibrosis	G06526SH
MESH_D003550__Cystic_Fibrosis	G06653IY
MESH_D003550__Cystic_Fibrosis	G06990MN
MESH_D003550__Cystic_Fibrosis	G07141OG
MESH_D003550__Cystic_Fibrosis	G07145VL
MESH_D003550__Cystic_Fibrosis	G07443RM
MESH_D003550__Cystic_Fibrosis	G07646UD
MESH_D003550__Cystic_Fibrosis	G07776WC
MESH_D003550__Cystic_Fibrosis	G07778KS
MESH_D003550__Cystic_Fibrosis	G07869UA
MESH_D003550__Cystic_Fibrosis	G08167FG
MESH_D003550__Cystic_Fibrosis	G08190JB
MESH_D003550__Cystic_Fibrosis	G09287HW
MESH_D003550__Cystic_Fibrosis	G09403AR
MESH_D003550__Cystic_Fibrosis	G09630QE
MESH_D003550__Cystic_Fibrosis	G09767ET
MESH_D003550__Cystic_Fibrosis	G09941BM
MESH_D003550__Cystic_Fibrosis	G09959BC
MESH_D003550__Cystic_Fibrosis	G10348IP
MESH_D003550__Cystic_Fibrosis	G10487BH
MESH_D003550__Cystic_Fibrosis	G10604KJ
MESH_D003550__Cystic_Fibrosis	G10687EF
MESH_D003550__Cystic_Fibrosis	G10688VV
MESH_D003550__Cystic_Fibrosis	G10768ZE
MESH_D003550__Cystic_Fibrosis	G10924UK
MESH_D003550__Cystic_Fibrosis	G11366PY
MESH_D003550__Cystic_Fibrosis	G11457RF
MESH_D003550__Cystic_Fibrosis	G11647UD
MESH_D003550__Cystic_Fibrosis	G11679KK
MESH_D003550__Cystic_Fibrosis	G11936KZ
MESH_D003550__Cystic_Fibrosis	G12114XT
MESH_D003550__Cystic_Fibrosis	G12133SZ
MESH_D003550__Cystic_Fibrosis	G12246DV
MESH_D003550__Cystic_Fibrosis	G12340JM
MESH_D003550__Cystic_Fibrosis	G12350CH
MESH_D003550__Cystic_Fibrosis	G12396GB
MESH_D003550__Cystic_Fibrosis	G12526XX
MESH_D003550__Cystic_Fibrosis	G12573LN
MESH_D003550__Cystic_Fibrosis	G12604MY
MESH_D003550__Cystic_Fibrosis	G12727AT
MESH_D003550__Cystic_Fibrosis	G12893IS
MESH_D003550__Cystic_Fibrosis	G13036NQ
MESH_D003550__Cystic_Fibrosis	G13560FL
MESH_D003550__Cystic_Fibrosis	G14138XB
MESH_D003550__Cystic_Fibrosis	G14380OJ
MESH_D003550__Cystic_Fibrosis	G14722QE
MESH_D003550__Cystic_Fibrosis	G14781HP
MESH_D003550__Cystic_Fibrosis	G14815WH
MESH_D003550__Cystic_Fibrosis	G15037CG
MESH_D003550__Cystic_Fibrosis	G15173TI
MESH_D003550__Cystic_Fibrosis	G15393WU
MESH_D003550__Cystic_Fibrosis	G15631KB
MESH_D003550__Cystic_Fibrosis	G15642UW
MESH_D003550__Cystic_Fibrosis	G15674UG
MESH_D003550__Cystic_Fibrosis	G16452PY
MESH_D003550__Cystic_Fibrosis	G16458JH
MESH_D003550__Cystic_Fibrosis	G16609LV
MESH_D003550__Cystic_Fibrosis	G16739XD
MESH_D003550__Cystic_Fibrosis	G16816IR
MESH_D003550__Cystic_Fibrosis	G17034UD
MESH_D003550__Cystic_Fibrosis	G17039ZC
MESH_D003550__Cystic_Fibrosis	G17243NC
MESH_D003550__Cystic_Fibrosis	G17673XH
MESH_D003550__Cystic_Fibrosis	G18149MR
MESH_D003550__Cystic_Fibrosis	G18237PC
MESH_D003550__Cystic_Fibrosis	G18299YA
MESH_D003550__Cystic_Fibrosis	G18695QD
MESH_D003550__Cystic_Fibrosis	G18853HA
MESH_D003550__Cystic_Fibrosis	G19173OJ
MESH_D003550__Cystic_Fibrosis	G19342EE
MESH_D003550__Cystic_Fibrosis	G19366QV
MESH_D003550__Cystic_Fibrosis	G19562CL
MESH_D003550__Cystic_Fibrosis	G19618VN
MESH_D003550__Cystic_Fibrosis	G19749DC
MESH_D003550__Cystic_Fibrosis	G20038KA
MESH_D003550__Cystic_Fibrosis	G20064ZN
MESH_D003550__Cystic_Fibrosis	G20359JA
MESH_D003550__Cystic_Fibrosis	G20713UI
MESH_D003550__Cystic_Fibrosis	G21205MT
MESH_D003550__Cystic_Fibrosis	G21385AQ
MESH_D003550__Cystic_Fibrosis	G21412CQ
MESH_D003550__Cystic_Fibrosis	G21462HM
MESH_D003550__Cystic_Fibrosis	G21654MJ
MESH_D003550__Cystic_Fibrosis	G21665EZ
MESH_D003550__Cystic_Fibrosis	G21675EO
MESH_D003550__Cystic_Fibrosis	G22385OT
MESH_D003550__Cystic_Fibrosis	G22626SX
MESH_D003550__Cystic_Fibrosis	G22793FR
MESH_D003550__Cystic_Fibrosis	G22841DM
MESH_D003550__Cystic_Fibrosis	G23119MJ
MESH_D003550__Cystic_Fibrosis	G23193CN
MESH_D003550__Cystic_Fibrosis	G23214BJ
MESH_D003550__Cystic_Fibrosis	G23262LC
MESH_D003550__Cystic_Fibrosis	G23425OX
MESH_D003550__Cystic_Fibrosis	G23700TV
MESH_D003550__Cystic_Fibrosis	G23975EE
MESH_D003550__Cystic_Fibrosis	G24030QV
MESH_D003550__Cystic_Fibrosis	G24107UV
MESH_D003550__Cystic_Fibrosis	G24132PG
MESH_D003550__Cystic_Fibrosis	G24293BT
MESH_D003550__Cystic_Fibrosis	G24296ZX
MESH_D003550__Cystic_Fibrosis	G24366RG
MESH_D003550__Cystic_Fibrosis	G24371IA
MESH_D003550__Cystic_Fibrosis	G24375OF
MESH_D003550__Cystic_Fibrosis	G24696SU
MESH_D003550__Cystic_Fibrosis	G24798BT
MESH_D003550__Cystic_Fibrosis	G25233TU
MESH_D003550__Cystic_Fibrosis	G25358ZT
MESH_D003550__Cystic_Fibrosis	G25416CE
MESH_D003550__Cystic_Fibrosis	G25498HI
MESH_D003550__Cystic_Fibrosis	G25538MM
MESH_D003550__Cystic_Fibrosis	G25612EW
MESH_D003550__Cystic_Fibrosis	G25778VW
MESH_D003550__Cystic_Fibrosis	G25780HH
MESH_D003550__Cystic_Fibrosis	G25955UH
MESH_D003550__Cystic_Fibrosis	G26325AQ
MESH_D003550__Cystic_Fibrosis	G26497EU
MESH_D003550__Cystic_Fibrosis	G26570RB
MESH_D003550__Cystic_Fibrosis	G26596ON
MESH_D003550__Cystic_Fibrosis	G26690QG
MESH_D003550__Cystic_Fibrosis	G26754XS
MESH_D003550__Cystic_Fibrosis	G27562KD
MESH_D003550__Cystic_Fibrosis	G27626TX
MESH_D003550__Cystic_Fibrosis	G27674LF
MESH_D003550__Cystic_Fibrosis	G27893KR
MESH_D003550__Cystic_Fibrosis	G27920GB
MESH_D003550__Cystic_Fibrosis	G27967WE
MESH_D003550__Cystic_Fibrosis	G28439XZ
MESH_D003550__Cystic_Fibrosis	G28754WB
MESH_D003550__Cystic_Fibrosis	G28921PH
MESH_D003550__Cystic_Fibrosis	G29386CS
MESH_D003550__Cystic_Fibrosis	G29503CE
MESH_D003550__Cystic_Fibrosis	G29524AT
MESH_D003550__Cystic_Fibrosis	G29559LS
MESH_D003550__Cystic_Fibrosis	G30086CM
MESH_D003550__Cystic_Fibrosis	G30296PK
MESH_D003550__Cystic_Fibrosis	G30392XP
MESH_D003550__Cystic_Fibrosis	G30524AR
MESH_D003550__Cystic_Fibrosis	G30739AG
MESH_D003550__Cystic_Fibrosis	G32426JY
MESH_D003550__Cystic_Fibrosis	G32556JI
MESH_D003550__Cystic_Fibrosis	G32590UP
MESH_D003550__Cystic_Fibrosis	G32723SL
MESH_D003550__Cystic_Fibrosis	G33334QS
MESH_D003550__Cystic_Fibrosis	G33758XE
MESH_D003550__Cystic_Fibrosis	G33860PM
MESH_D003550__Cystic_Fibrosis	G34061LC
MESH_D003550__Cystic_Fibrosis	G34118NA
MESH_D003550__Cystic_Fibrosis	G34168KI
MESH_D003550__Cystic_Fibrosis	G34253SS
MESH_D003550__Cystic_Fibrosis	G34854XJ
MESH_D003550__Cystic_Fibrosis	G35234CM
MESH_D003550__Cystic_Fibrosis	G35720RE
MESH_D003550__Cystic_Fibrosis	G35745YL
MESH_D003550__Cystic_Fibrosis	G35778AN
MESH_D003550__Cystic_Fibrosis	G35805TC
MESH_D003550__Cystic_Fibrosis	G36191CD
MESH_D003550__Cystic_Fibrosis	G36453XQ
MESH_D003550__Cystic_Fibrosis	G36498HE
MESH_D003550__Cystic_Fibrosis	G36669SS
MESH_D003550__Cystic_Fibrosis	G36895GK
MESH_D003550__Cystic_Fibrosis	G36958OJ
MESH_D003550__Cystic_Fibrosis	G37134CP
MESH_D003550__Cystic_Fibrosis	G37239FO
MESH_D003550__Cystic_Fibrosis	G37282LW
MESH_D003550__Cystic_Fibrosis	G37325HA
MESH_D003550__Cystic_Fibrosis	G37382VX
MESH_D003550__Cystic_Fibrosis	G37717BK
MESH_D003550__Cystic_Fibrosis	G37801HD
MESH_D003550__Cystic_Fibrosis	G37836EO
MESH_D003550__Cystic_Fibrosis	G37843CX
MESH_D003550__Cystic_Fibrosis	G37861OJ
MESH_D003550__Cystic_Fibrosis	G38075PP
MESH_D003550__Cystic_Fibrosis	G38189CI
MESH_D003550__Cystic_Fibrosis	G38351JR
MESH_D003550__Cystic_Fibrosis	G38462TG
MESH_D003550__Cystic_Fibrosis	G38465NT
MESH_D003550__Cystic_Fibrosis	G38468XG
MESH_D003550__Cystic_Fibrosis	G38838BG
MESH_D003550__Cystic_Fibrosis	G38979WI
MESH_D003550__Cystic_Fibrosis	G39098FX
MESH_D003550__Cystic_Fibrosis	G39326PP
MESH_D003550__Cystic_Fibrosis	G39423SD
MESH_D003550__Cystic_Fibrosis	G39523KI
MESH_D003550__Cystic_Fibrosis	G39624YQ
MESH_D003550__Cystic_Fibrosis	G39676NA
MESH_D003550__Cystic_Fibrosis	G40026ZO
MESH_D003550__Cystic_Fibrosis	G40058DE
MESH_D003550__Cystic_Fibrosis	G40188OO
MESH_D003550__Cystic_Fibrosis	G40193LX
MESH_D003550__Cystic_Fibrosis	G40291QP
MESH_D003550__Cystic_Fibrosis	G40319SF
MESH_D003550__Cystic_Fibrosis	G40397HC
MESH_D003550__Cystic_Fibrosis	G40689UV
MESH_D003550__Cystic_Fibrosis	G40709XS
MESH_D003550__Cystic_Fibrosis	G40765JD
MESH_D003550__Cystic_Fibrosis	G40981ZJ
MESH_D003550__Cystic_Fibrosis	G41286JH
MESH_D003550__Cystic_Fibrosis	G41321IO
MESH_D003550__Cystic_Fibrosis	G41581KJ
MESH_D003550__Cystic_Fibrosis	G41780OY
MESH_D003550__Cystic_Fibrosis	G42002WQ
MESH_D003550__Cystic_Fibrosis	G42147XQ
MESH_D003550__Cystic_Fibrosis	G42233WE
MESH_D003550__Cystic_Fibrosis	G42239OO
MESH_D003550__Cystic_Fibrosis	G42245KI
MESH_D003550__Cystic_Fibrosis	G42772WO
MESH_D003550__Cystic_Fibrosis	G42947YU
MESH_D003550__Cystic_Fibrosis	G43059PA
MESH_D003550__Cystic_Fibrosis	G43221GX
MESH_D003550__Cystic_Fibrosis	G43265YA
MESH_D003550__Cystic_Fibrosis	G43353FP
MESH_D003550__Cystic_Fibrosis	G43572AH
MESH_D003550__Cystic_Fibrosis	G43639BV
MESH_D003550__Cystic_Fibrosis	G43993DD
MESH_D003550__Cystic_Fibrosis	G44342ZF
MESH_D003550__Cystic_Fibrosis	G44411RJ
MESH_D003550__Cystic_Fibrosis	G44732NN
MESH_D003550__Cystic_Fibrosis	G45120SG
MESH_D003550__Cystic_Fibrosis	G45304XA
MESH_D003550__Cystic_Fibrosis	G45533YV
MESH_D003550__Cystic_Fibrosis	G45535FE
MESH_D003550__Cystic_Fibrosis	G45699QA
MESH_D003550__Cystic_Fibrosis	G45707SN
MESH_D003550__Cystic_Fibrosis	G45848GV
MESH_D003550__Cystic_Fibrosis	G45917UD
MESH_D003550__Cystic_Fibrosis	G45918FQ
MESH_D003550__Cystic_Fibrosis	G46085HD
MESH_D003550__Cystic_Fibrosis	G46191EJ
MESH_D003550__Cystic_Fibrosis	G46748BU
MESH_D003550__Cystic_Fibrosis	G46827RJ
MESH_D003550__Cystic_Fibrosis	G46935AJ
MESH_D003550__Cystic_Fibrosis	G47459CP
MESH_D003550__Cystic_Fibrosis	G47557KS
MESH_D003550__Cystic_Fibrosis	G47573PO
MESH_D003550__Cystic_Fibrosis	G47975LL
MESH_D003550__Cystic_Fibrosis	G48695KC
MESH_D003550__Cystic_Fibrosis	G48728KD
MESH_D003550__Cystic_Fibrosis	G48809VN
MESH_D003550__Cystic_Fibrosis	G48851YP
MESH_D003550__Cystic_Fibrosis	G48854JY
MESH_D003550__Cystic_Fibrosis	G49228QV
MESH_D003550__Cystic_Fibrosis	G49854OS
MESH_D003550__Cystic_Fibrosis	G50215WR
MESH_D003550__Cystic_Fibrosis	G51318YG
MESH_D003550__Cystic_Fibrosis	G51557QE
MESH_D003550__Cystic_Fibrosis	G51842SQ
MESH_D003550__Cystic_Fibrosis	G52376IF
MESH_D003550__Cystic_Fibrosis	G52665QJ
MESH_D003550__Cystic_Fibrosis	G52902AR
MESH_D003550__Cystic_Fibrosis	G52916PO
MESH_D003550__Cystic_Fibrosis	G53225BR
MESH_D003550__Cystic_Fibrosis	G53912BS
MESH_D003550__Cystic_Fibrosis	G54458VQ
MESH_D003550__Cystic_Fibrosis	G54499HR
MESH_D003550__Cystic_Fibrosis	G54555CN
MESH_D003550__Cystic_Fibrosis	G55126WZ
MESH_D003550__Cystic_Fibrosis	G55840CA
MESH_D003550__Cystic_Fibrosis	G56315MK
MESH_D003550__Cystic_Fibrosis	G56427WT
MESH_D003550__Cystic_Fibrosis	G56529CD
MESH_D003550__Cystic_Fibrosis	G56575BH
MESH_D003550__Cystic_Fibrosis	G56734EJ
MESH_D003550__Cystic_Fibrosis	G56961QY
MESH_D003550__Cystic_Fibrosis	G57007FO
MESH_D003550__Cystic_Fibrosis	G57130XG
MESH_D003550__Cystic_Fibrosis	G57247BR
MESH_D003550__Cystic_Fibrosis	G57598XN
MESH_D003550__Cystic_Fibrosis	G57980VX
MESH_D003550__Cystic_Fibrosis	G57993RM
MESH_D003550__Cystic_Fibrosis	G58580BP
MESH_D003550__Cystic_Fibrosis	G58670TY
MESH_D003550__Cystic_Fibrosis	G59190ZX
MESH_D003550__Cystic_Fibrosis	G59397EY
MESH_D003550__Cystic_Fibrosis	G59823XZ
MESH_D003550__Cystic_Fibrosis	G60067UC
MESH_D003550__Cystic_Fibrosis	G60437DK
MESH_D003550__Cystic_Fibrosis	G60514VK
MESH_D003550__Cystic_Fibrosis	G60687DB
MESH_D003550__Cystic_Fibrosis	G60890ZT
MESH_D003550__Cystic_Fibrosis	G61159LY
MESH_D003550__Cystic_Fibrosis	G61582HZ
MESH_D003550__Cystic_Fibrosis	G61747RH
MESH_D003550__Cystic_Fibrosis	G61915NR
MESH_D003550__Cystic_Fibrosis	G61942GD
MESH_D003550__Cystic_Fibrosis	G62081IR
MESH_D003550__Cystic_Fibrosis	G62820PI
MESH_D003550__Cystic_Fibrosis	G63404EE
MESH_D003550__Cystic_Fibrosis	G63427CD
MESH_D003550__Cystic_Fibrosis	G63443GA
MESH_D003550__Cystic_Fibrosis	G64164CA
MESH_D003550__Cystic_Fibrosis	G64305XQ
MESH_D003550__Cystic_Fibrosis	G64566OC
MESH_D003550__Cystic_Fibrosis	G64712UU
MESH_D003550__Cystic_Fibrosis	G64904FE
MESH_D003550__Cystic_Fibrosis	G64973KT
MESH_D003550__Cystic_Fibrosis	G64981YW
MESH_D003550__Cystic_Fibrosis	G65135MY
MESH_D003550__Cystic_Fibrosis	G65249DN
MESH_D003550__Cystic_Fibrosis	G65339BX
MESH_D003550__Cystic_Fibrosis	G65351EL
MESH_D003550__Cystic_Fibrosis	G65364FS
MESH_D003550__Cystic_Fibrosis	G65447BW
MESH_D003550__Cystic_Fibrosis	G65667PE
MESH_D003550__Cystic_Fibrosis	G65704VY
MESH_D003550__Cystic_Fibrosis	G66772SE
MESH_D003550__Cystic_Fibrosis	G66977DX
MESH_D003550__Cystic_Fibrosis	G66991YE
MESH_D003550__Cystic_Fibrosis	G67312US
MESH_D003550__Cystic_Fibrosis	G67586UM
MESH_D003550__Cystic_Fibrosis	G67821CP
MESH_D003550__Cystic_Fibrosis	G68007WG
MESH_D003550__Cystic_Fibrosis	G68509NP
MESH_D003550__Cystic_Fibrosis	G68636XD
MESH_D003550__Cystic_Fibrosis	G68639VP
MESH_D003550__Cystic_Fibrosis	G68990TK
MESH_D003550__Cystic_Fibrosis	G69445ZX
MESH_D003550__Cystic_Fibrosis	G69762TP
MESH_D003550__Cystic_Fibrosis	G69783ZC
MESH_D003550__Cystic_Fibrosis	G69876CC
MESH_D003550__Cystic_Fibrosis	G70174BM
MESH_D003550__Cystic_Fibrosis	G70422TG
MESH_D003550__Cystic_Fibrosis	G70480RO
MESH_D003550__Cystic_Fibrosis	G71165VR
MESH_D003550__Cystic_Fibrosis	G71234WE
MESH_D003550__Cystic_Fibrosis	G71306LD
MESH_D003550__Cystic_Fibrosis	G71479KG
MESH_D003550__Cystic_Fibrosis	G71964JP
MESH_D003550__Cystic_Fibrosis	G72632GJ
MESH_D003550__Cystic_Fibrosis	G72647JE
MESH_D003550__Cystic_Fibrosis	G72992IV
MESH_D003550__Cystic_Fibrosis	G73019DE
MESH_D003550__Cystic_Fibrosis	G74130BZ
MESH_D003550__Cystic_Fibrosis	G74130TT
MESH_D003550__Cystic_Fibrosis	G74210VG
MESH_D003550__Cystic_Fibrosis	G75339KH
MESH_D003550__Cystic_Fibrosis	G75601IP
MESH_D003550__Cystic_Fibrosis	G75648IS
MESH_D003550__Cystic_Fibrosis	G76104SB
MESH_D003550__Cystic_Fibrosis	G77191ZB
MESH_D003550__Cystic_Fibrosis	G77477NL
MESH_D003550__Cystic_Fibrosis	G77696IB
MESH_D003550__Cystic_Fibrosis	G77740PR
MESH_D003550__Cystic_Fibrosis	G77937PE
MESH_D003550__Cystic_Fibrosis	G78106KK
MESH_D003550__Cystic_Fibrosis	G78315BS
MESH_D003550__Cystic_Fibrosis	G79508QI
MESH_D003550__Cystic_Fibrosis	G79600DE
MESH_D003550__Cystic_Fibrosis	G79643HZ
MESH_D003550__Cystic_Fibrosis	G80577OW
MESH_D003550__Cystic_Fibrosis	G81115FG
MESH_D003550__Cystic_Fibrosis	G81272FZ
MESH_D003550__Cystic_Fibrosis	G81632WR
MESH_D003550__Cystic_Fibrosis	G82175BQ
MESH_D003550__Cystic_Fibrosis	G82251ZP
MESH_D003550__Cystic_Fibrosis	G82700SN
MESH_D003550__Cystic_Fibrosis	G83155KW
MESH_D003550__Cystic_Fibrosis	G83643ND
MESH_D003550__Cystic_Fibrosis	G84147VQ
MESH_D003550__Cystic_Fibrosis	G84647SC
MESH_D003550__Cystic_Fibrosis	G85313YF
MESH_D003550__Cystic_Fibrosis	G86085BW
MESH_D003550__Cystic_Fibrosis	G86194OO
MESH_D003550__Cystic_Fibrosis	G86533KK
MESH_D003550__Cystic_Fibrosis	G87574LM
MESH_D003550__Cystic_Fibrosis	G87680BW
MESH_D003550__Cystic_Fibrosis	G88356CV
MESH_D003550__Cystic_Fibrosis	G88405AR
MESH_D003550__Cystic_Fibrosis	G88696BY
MESH_D003550__Cystic_Fibrosis	G90205AB
MESH_D003550__Cystic_Fibrosis	G90423CD
MESH_D003550__Cystic_Fibrosis	G90575VK
MESH_D003550__Cystic_Fibrosis	G90684PC
MESH_D003550__Cystic_Fibrosis	G90901EO
MESH_D003550__Cystic_Fibrosis	G90928ZN
MESH_D003550__Cystic_Fibrosis	G91313DF
MESH_D003550__Cystic_Fibrosis	G91464IF
MESH_D003550__Cystic_Fibrosis	G91748WP
MESH_D003550__Cystic_Fibrosis	G91807FJ
MESH_D003550__Cystic_Fibrosis	G93239VC
MESH_D003550__Cystic_Fibrosis	G93597FN
MESH_D003550__Cystic_Fibrosis	G93802CF
MESH_D003550__Cystic_Fibrosis	G93861XR
MESH_D003550__Cystic_Fibrosis	G93941QH
MESH_D003550__Cystic_Fibrosis	G93984MO
MESH_D003550__Cystic_Fibrosis	G94058TU
MESH_D003550__Cystic_Fibrosis	G94514IB
MESH_D003550__Cystic_Fibrosis	G94850KK
MESH_D003550__Cystic_Fibrosis	G96066HD
MESH_D003550__Cystic_Fibrosis	G96119TZ
MESH_D003550__Cystic_Fibrosis	G96336FY
MESH_D003550__Cystic_Fibrosis	G97271OF
MESH_D003550__Cystic_Fibrosis	G97345NY
MESH_D003550__Cystic_Fibrosis	G97436XI
MESH_D003550__Cystic_Fibrosis	G97763JB
MESH_D003550__Cystic_Fibrosis	G97840DJ
MESH_D003550__Cystic_Fibrosis	G98854IK
MESH_D003550__Cystic_Fibrosis	G99236CU
MESH_D003550__Cystic_Fibrosis	G99264QJ
MESH_D003550__Cystic_Fibrosis	G99315PE
MESH_D003550__Cystic_Fibrosis	G99372JL
MESH_D003552__Cysticercus	G66720TG
MESH_D003554__Cystinosis	G00035MO
MESH_D003554__Cystinosis	G00238CK
MESH_D003554__Cystinosis	G01734PU
MESH_D003554__Cystinosis	G03200OR
MESH_D003554__Cystinosis	G03304QB
MESH_D003554__Cystinosis	G04426RA
MESH_D003554__Cystinosis	G04487KU
MESH_D003554__Cystinosis	G04608YG
MESH_D003554__Cystinosis	G04717BB
MESH_D003554__Cystinosis	G05180BW
MESH_D003554__Cystinosis	G06028TI
MESH_D003554__Cystinosis	G06799HZ
MESH_D003554__Cystinosis	G06990MN
MESH_D003554__Cystinosis	G07532ZA
MESH_D003554__Cystinosis	G07819HC
MESH_D003554__Cystinosis	G10604KJ
MESH_D003554__Cystinosis	G10768ZE
MESH_D003554__Cystinosis	G11018DR
MESH_D003554__Cystinosis	G11519LL
MESH_D003554__Cystinosis	G11647UD
MESH_D003554__Cystinosis	G11699WH
MESH_D003554__Cystinosis	G13362QL
MESH_D003554__Cystinosis	G13544YC
MESH_D003554__Cystinosis	G14133PN
MESH_D003554__Cystinosis	G14254NZ
MESH_D003554__Cystinosis	G14380OJ
MESH_D003554__Cystinosis	G15399HK
MESH_D003554__Cystinosis	G16079QO
MESH_D003554__Cystinosis	G17051VU
MESH_D003554__Cystinosis	G17126MK
MESH_D003554__Cystinosis	G18427DX
MESH_D003554__Cystinosis	G18982QA
MESH_D003554__Cystinosis	G19382GM
MESH_D003554__Cystinosis	G19749DC
MESH_D003554__Cystinosis	G20059NZ
MESH_D003554__Cystinosis	G20064ZN
MESH_D003554__Cystinosis	G20250SU
MESH_D003554__Cystinosis	G21661FK
MESH_D003554__Cystinosis	G21705YX
MESH_D003554__Cystinosis	G21877OB
MESH_D003554__Cystinosis	G22570JJ
MESH_D003554__Cystinosis	G22611UR
MESH_D003554__Cystinosis	G23048PE
MESH_D003554__Cystinosis	G23052GU
MESH_D003554__Cystinosis	G23200LD
MESH_D003554__Cystinosis	G23584PQ
MESH_D003554__Cystinosis	G23624GK
MESH_D003554__Cystinosis	G23730GA
MESH_D003554__Cystinosis	G24216MB
MESH_D003554__Cystinosis	G24823CJ
MESH_D003554__Cystinosis	G24931MM
MESH_D003554__Cystinosis	G24988NF
MESH_D003554__Cystinosis	G25213RP
MESH_D003554__Cystinosis	G25848FU
MESH_D003554__Cystinosis	G26325MG
MESH_D003554__Cystinosis	G27300OX
MESH_D003554__Cystinosis	G27603XJ
MESH_D003554__Cystinosis	G30104LN
MESH_D003554__Cystinosis	G30400CV
MESH_D003554__Cystinosis	G30673NA
MESH_D003554__Cystinosis	G31761VE
MESH_D003554__Cystinosis	G32426JY
MESH_D003554__Cystinosis	G33460AY
MESH_D003554__Cystinosis	G34253SS
MESH_D003554__Cystinosis	G34737MP
MESH_D003554__Cystinosis	G36047BO
MESH_D003554__Cystinosis	G36160KT
MESH_D003554__Cystinosis	G37003XY
MESH_D003554__Cystinosis	G37698BK
MESH_D003554__Cystinosis	G38158SJ
MESH_D003554__Cystinosis	G38674NS
MESH_D003554__Cystinosis	G40707RU
MESH_D003554__Cystinosis	G40753FE
MESH_D003554__Cystinosis	G40834NS
MESH_D003554__Cystinosis	G42535AI
MESH_D003554__Cystinosis	G44374JT
MESH_D003554__Cystinosis	G44414IQ
MESH_D003554__Cystinosis	G45304XA
MESH_D003554__Cystinosis	G45982CA
MESH_D003554__Cystinosis	G46243EJ
MESH_D003554__Cystinosis	G46532VN
MESH_D003554__Cystinosis	G47573PO
MESH_D003554__Cystinosis	G48016LR
MESH_D003554__Cystinosis	G48533PM
MESH_D003554__Cystinosis	G49526OM
MESH_D003554__Cystinosis	G50166FV
MESH_D003554__Cystinosis	G50200KE
MESH_D003554__Cystinosis	G50336DT
MESH_D003554__Cystinosis	G50646MX
MESH_D003554__Cystinosis	G53151WW
MESH_D003554__Cystinosis	G53346OC
MESH_D003554__Cystinosis	G53909TO
MESH_D003554__Cystinosis	G54665QQ
MESH_D003554__Cystinosis	G55144QZ
MESH_D003554__Cystinosis	G56241PX
MESH_D003554__Cystinosis	G57078GU
MESH_D003554__Cystinosis	G57399QL
MESH_D003554__Cystinosis	G57505PZ
MESH_D003554__Cystinosis	G57522JP
MESH_D003554__Cystinosis	G58980RJ
MESH_D003554__Cystinosis	G60168XX
MESH_D003554__Cystinosis	G60514VK
MESH_D003554__Cystinosis	G61119KT
MESH_D003554__Cystinosis	G63611ZF
MESH_D003554__Cystinosis	G64263LL
MESH_D003554__Cystinosis	G64613CO
MESH_D003554__Cystinosis	G64849QZ
MESH_D003554__Cystinosis	G66830UP
MESH_D003554__Cystinosis	G68019OD
MESH_D003554__Cystinosis	G68386YJ
MESH_D003554__Cystinosis	G68672OT
MESH_D003554__Cystinosis	G69137UC
MESH_D003554__Cystinosis	G70579MZ
MESH_D003554__Cystinosis	G70693FX
MESH_D003554__Cystinosis	G73373AY
MESH_D003554__Cystinosis	G73932YR
MESH_D003554__Cystinosis	G73936EU
MESH_D003554__Cystinosis	G74503BE
MESH_D003554__Cystinosis	G75472OU
MESH_D003554__Cystinosis	G76456II
MESH_D003554__Cystinosis	G77191ZB
MESH_D003554__Cystinosis	G77734KW
MESH_D003554__Cystinosis	G78315BS
MESH_D003554__Cystinosis	G87229LF
MESH_D003554__Cystinosis	G87341HL
MESH_D003554__Cystinosis	G89210OT
MESH_D003554__Cystinosis	G90719NY
MESH_D003554__Cystinosis	G91166AC
MESH_D003554__Cystinosis	G91575PV
MESH_D003554__Cystinosis	G91807FJ
MESH_D003554__Cystinosis	G92240HQ
MESH_D003554__Cystinosis	G92332SI
MESH_D003554__Cystinosis	G93302OM
MESH_D003554__Cystinosis	G93627NS
MESH_D003554__Cystinosis	G96336FY
MESH_D003555__Cystinuria	G01141WK
MESH_D003555__Cystinuria	G01734PU
MESH_D003555__Cystinuria	G03200OR
MESH_D003555__Cystinuria	G10604KJ
MESH_D003555__Cystinuria	G10768ZE
MESH_D003555__Cystinuria	G11647UD
MESH_D003555__Cystinuria	G16079QO
MESH_D003555__Cystinuria	G16974EG
MESH_D003555__Cystinuria	G17845YQ
MESH_D003555__Cystinuria	G18199NX
MESH_D003555__Cystinuria	G18427DX
MESH_D003555__Cystinuria	G18982QA
MESH_D003555__Cystinuria	G19382GM
MESH_D003555__Cystinuria	G22452NY
MESH_D003555__Cystinuria	G23730GA
MESH_D003555__Cystinuria	G24931MM
MESH_D003555__Cystinuria	G24988NF
MESH_D003555__Cystinuria	G25213RP
MESH_D003555__Cystinuria	G27300OX
MESH_D003555__Cystinuria	G30673NA
MESH_D003555__Cystinuria	G32665EN
MESH_D003555__Cystinuria	G34635YM
MESH_D003555__Cystinuria	G37003XY
MESH_D003555__Cystinuria	G37071WI
MESH_D003555__Cystinuria	G39925TV
MESH_D003555__Cystinuria	G40707RU
MESH_D003555__Cystinuria	G40834NS
MESH_D003555__Cystinuria	G42535AI
MESH_D003555__Cystinuria	G43258RH
MESH_D003555__Cystinuria	G46532VN
MESH_D003555__Cystinuria	G49697YI
MESH_D003555__Cystinuria	G50336DT
MESH_D003555__Cystinuria	G50646MX
MESH_D003555__Cystinuria	G53151WW
MESH_D003555__Cystinuria	G62723TD
MESH_D003555__Cystinuria	G68019OD
MESH_D003555__Cystinuria	G68672OT
MESH_D003555__Cystinuria	G73580JT
MESH_D003555__Cystinuria	G87229LF
MESH_D003555__Cystinuria	G90719NY
MESH_D003555__Cystinuria	G91575PV
MESH_D003555__Cystinuria	G91672JN
MESH_D003555__Cystinuria	G96934DD
MESH_D003555__Cystinuria	G98135ER
MESH_D003555__Cystinuria	G98745FI
MESH_D003556__Cystitis	G05195BC
MESH_D003556__Cystitis	G06290ZS
MESH_D003556__Cystitis	G24420RT
MESH_D003556__Cystitis	G25604VV
MESH_D003556__Cystitis	G57784EB
MESH_D003556__Cystitis	G88219FI
MESH_D003556__Cystitis	G91208VE
MESH_D003557__Phyllodes_Tumor	G40799GH
MESH_D003560__Cysts	G00035MO
MESH_D003560__Cysts	G00041MO
MESH_D003560__Cysts	G00569WM
MESH_D003560__Cysts	G01316HN
MESH_D003560__Cysts	G03317ST
MESH_D003560__Cysts	G04406VW
MESH_D003560__Cysts	G04863WM
MESH_D003560__Cysts	G05479ZR
MESH_D003560__Cysts	G06910AO
MESH_D003560__Cysts	G07532UC
MESH_D003560__Cysts	G11647UD
MESH_D003560__Cysts	G13179DW
MESH_D003560__Cysts	G15642UW
MESH_D003560__Cysts	G15788YH
MESH_D003560__Cysts	G15849KC
MESH_D003560__Cysts	G16665ZI
MESH_D003560__Cysts	G17126MK
MESH_D003560__Cysts	G17173XA
MESH_D003560__Cysts	G18975PJ
MESH_D003560__Cysts	G20310DM
MESH_D003560__Cysts	G21373SZ
MESH_D003560__Cysts	G22570JJ
MESH_D003560__Cysts	G23438NR
MESH_D003560__Cysts	G27528BD
MESH_D003560__Cysts	G34805FS
MESH_D003560__Cysts	G44375VE
MESH_D003560__Cysts	G44809JX
MESH_D003560__Cysts	G45333UL
MESH_D003560__Cysts	G45606ON
MESH_D003560__Cysts	G47690ND
MESH_D003560__Cysts	G50068TE
MESH_D003560__Cysts	G52450CX
MESH_D003560__Cysts	G53206FD
MESH_D003560__Cysts	G53346OC
MESH_D003560__Cysts	G54214VN
MESH_D003560__Cysts	G55055JS
MESH_D003560__Cysts	G56973FQ
MESH_D003560__Cysts	G61730RY
MESH_D003560__Cysts	G64244WW
MESH_D003560__Cysts	G64849QZ
MESH_D003560__Cysts	G65460ES
MESH_D003560__Cysts	G70693FX
MESH_D003560__Cysts	G71229DV
MESH_D003560__Cysts	G75472OU
MESH_D003560__Cysts	G78032JZ
MESH_D003560__Cysts	G83498MU
MESH_D003560__Cysts	G89831BA
MESH_D003560__Cysts	G90879XM
MESH_D003560__Cysts	G94180RN
MESH_D003560__Cysts	G94854QH
MESH_D003560__Cysts	G96631UP
MESH_D003560__Cysts	G97033IB
MESH_D003561__Cytarabine	G00978GW
MESH_D003561__Cytarabine	G03389ET
MESH_D003561__Cytarabine	G13157WZ
MESH_D003561__Cytarabine	G15705EH
MESH_D003561__Cytarabine	G16495LU
MESH_D003561__Cytarabine	G16777TF
MESH_D003561__Cytarabine	G19619KS
MESH_D003561__Cytarabine	G22418PV
MESH_D003561__Cytarabine	G34768DB
MESH_D003561__Cytarabine	G35320QU
MESH_D003561__Cytarabine	G35612AX
MESH_D003561__Cytarabine	G37552XO
MESH_D003561__Cytarabine	G39775LJ
MESH_D003561__Cytarabine	G51911JA
MESH_D003561__Cytarabine	G57884AX
MESH_D003561__Cytarabine	G59754DB
MESH_D003561__Cytarabine	G63021RS
MESH_D003561__Cytarabine	G65454PX
MESH_D003561__Cytarabine	G79535HZ
MESH_D003561__Cytarabine	G82234ZF
MESH_D003561__Cytarabine	G93985ZS
MESH_D003561__Cytarabine	G95693MA
MESH_D003561__Cytarabine	G97067WG
MESH_D003562__Cytidine	G71549TN
MESH_D003563__Cyclic_CMP	G41876BL
MESH_D003563__Cyclic_CMP	G50886AE
MESH_D003563__Cyclic_CMP	G52779ZS
MESH_D003564__Cytidine_Deaminase	G13680ZF
MESH_D003564__Cytidine_Deaminase	G17987PO
MESH_D003564__Cytidine_Deaminase	G23770JR
MESH_D003564__Cytidine_Deaminase	G27747YT
MESH_D003564__Cytidine_Deaminase	G53755TJ
MESH_D003564__Cytidine_Deaminase	G79306TC
MESH_D003565__Cytidine_Diphosphate	G04854NQ
MESH_D003565__Cytidine_Diphosphate	G08918EL
MESH_D003565__Cytidine_Diphosphate	G09609EN
MESH_D003565__Cytidine_Diphosphate	G11411VI
MESH_D003565__Cytidine_Diphosphate	G15407YE
MESH_D003565__Cytidine_Diphosphate	G16971JV
MESH_D003565__Cytidine_Diphosphate	G17987PO
MESH_D003565__Cytidine_Diphosphate	G21381MC
MESH_D003565__Cytidine_Diphosphate	G27747YT
MESH_D003565__Cytidine_Diphosphate	G29481IZ
MESH_D003565__Cytidine_Diphosphate	G31886NL
MESH_D003565__Cytidine_Diphosphate	G42666HT
MESH_D003565__Cytidine_Diphosphate	G44266EX
MESH_D003565__Cytidine_Diphosphate	G47362BJ
MESH_D003565__Cytidine_Diphosphate	G48068RF
MESH_D003565__Cytidine_Diphosphate	G57544ON
MESH_D003565__Cytidine_Diphosphate	G62182OO
MESH_D003565__Cytidine_Diphosphate	G78535NS
MESH_D003565__Cytidine_Diphosphate	G79306TC
MESH_D003565__Cytidine_Diphosphate	G87996LM
MESH_D003565__Cytidine_Diphosphate	G89225LT
MESH_D003565__Cytidine_Diphosphate	G92261CS
MESH_D003565__Cytidine_Diphosphate	G99124KT
MESH_D003566__Cytidine_Diphosphate_Choline	G03789TJ
MESH_D003566__Cytidine_Diphosphate_Choline	G08767II
MESH_D003566__Cytidine_Diphosphate_Choline	G08918EL
MESH_D003566__Cytidine_Diphosphate_Choline	G11411VI
MESH_D003566__Cytidine_Diphosphate_Choline	G11971MR
MESH_D003566__Cytidine_Diphosphate_Choline	G21381MC
MESH_D003566__Cytidine_Diphosphate_Choline	G41553RU
MESH_D003566__Cytidine_Diphosphate_Choline	G42666HT
MESH_D003566__Cytidine_Diphosphate_Choline	G44266EX
MESH_D003566__Cytidine_Diphosphate_Choline	G47362BJ
MESH_D003566__Cytidine_Diphosphate_Choline	G62182OO
MESH_D003566__Cytidine_Diphosphate_Choline	G79306TC
MESH_D003566__Cytidine_Diphosphate_Choline	G79924RM
MESH_D003566__Cytidine_Diphosphate_Choline	G80849MV
MESH_D003566__Cytidine_Diphosphate_Choline	G83390WW
MESH_D003566__Cytidine_Diphosphate_Choline	G87996LM
MESH_D003567__Cytidine_Diphosphate_Diglycerides	G11411VI
MESH_D003567__Cytidine_Diphosphate_Diglycerides	G14946QE
MESH_D003567__Cytidine_Diphosphate_Diglycerides	G16506LR
MESH_D003567__Cytidine_Diphosphate_Diglycerides	G24312RF
MESH_D003567__Cytidine_Diphosphate_Diglycerides	G41553RU
MESH_D003567__Cytidine_Diphosphate_Diglycerides	G44266EX
MESH_D003567__Cytidine_Diphosphate_Diglycerides	G79924RM
MESH_D003568__Cytidine_Monophosphate	G42666HT
MESH_D003570__Cytidine_Triphosphate	G11411VI
MESH_D003570__Cytidine_Triphosphate	G17803GH
MESH_D003570__Cytidine_Triphosphate	G21290RB
MESH_D003570__Cytidine_Triphosphate	G21381MC
MESH_D003570__Cytidine_Triphosphate	G27747YT
MESH_D003570__Cytidine_Triphosphate	G42666HT
MESH_D003570__Cytidine_Triphosphate	G47362BJ
MESH_D003570__Cytidine_Triphosphate	G48068RF
MESH_D003570__Cytidine_Triphosphate	G62182OO
MESH_D003570__Cytidine_Triphosphate	G81315DD
MESH_D003570__Cytidine_Triphosphate	G92261CS
MESH_D003571__Cytochalasin_B	G15407YE
MESH_D003571__Cytochalasin_B	G42666HT
MESH_D003572__Cytochalasins	G15407YE
MESH_D003578__Cytochrome_c_Peroxidase	G02029PW
MESH_D003578__Cytochrome_c_Peroxidase	G13181ZZ
MESH_D003578__Cytochrome_c_Peroxidase	G14678MF
MESH_D003578__Cytochrome_c_Peroxidase	G18521RG
MESH_D003578__Cytochrome_c_Peroxidase	G19179MO
MESH_D003578__Cytochrome_c_Peroxidase	G19518QR
MESH_D003578__Cytochrome_c_Peroxidase	G26295XE
MESH_D003578__Cytochrome_c_Peroxidase	G37036SF
MESH_D003578__Cytochrome_c_Peroxidase	G43861WJ
MESH_D003578__Cytochrome_c_Peroxidase	G44989AU
MESH_D003578__Cytochrome_c_Peroxidase	G47066GV
MESH_D003578__Cytochrome_c_Peroxidase	G48203EZ
MESH_D003578__Cytochrome_c_Peroxidase	G53778HF
MESH_D003578__Cytochrome_c_Peroxidase	G70185OM
MESH_D003578__Cytochrome_c_Peroxidase	G80355WT
MESH_D003580__Cytochromes	G03019FG
MESH_D003580__Cytochromes	G09137ZU
MESH_D003580__Cytochromes	G24867RS
MESH_D003580__Cytochromes	G46449TJ
MESH_D003580__Cytochromes	G50777HT
MESH_D003580__Cytochromes	G52401PP
MESH_D003580__Cytochromes	G61109OG
MESH_D003580__Cytochromes	G65236EL
MESH_D003580__Cytochromes	G66787RA
MESH_D003580__Cytochromes	G90150AX
MESH_D003580__Cytochromes	G92014AG
MESH_D003582__Cytogenetics	G01571KM
MESH_D003582__Cytogenetics	G02000OD
MESH_D003582__Cytogenetics	G02000WC
MESH_D003582__Cytogenetics	G04534BE
MESH_D003582__Cytogenetics	G04886QP
MESH_D003582__Cytogenetics	G05805VT
MESH_D003582__Cytogenetics	G06615QC
MESH_D003582__Cytogenetics	G07180PE
MESH_D003582__Cytogenetics	G08054HJ
MESH_D003582__Cytogenetics	G08608CG
MESH_D003582__Cytogenetics	G08972NU
MESH_D003582__Cytogenetics	G09304UM
MESH_D003582__Cytogenetics	G10939ZU
MESH_D003582__Cytogenetics	G13282WA
MESH_D003582__Cytogenetics	G13284GZ
MESH_D003582__Cytogenetics	G13606XI
MESH_D003582__Cytogenetics	G13620TF
MESH_D003582__Cytogenetics	G14291HS
MESH_D003582__Cytogenetics	G14801HT
MESH_D003582__Cytogenetics	G15361QM
MESH_D003582__Cytogenetics	G15699VQ
MESH_D003582__Cytogenetics	G16476DW
MESH_D003582__Cytogenetics	G16702HQ
MESH_D003582__Cytogenetics	G16873YG
MESH_D003582__Cytogenetics	G21226BT
MESH_D003582__Cytogenetics	G21659WE
MESH_D003582__Cytogenetics	G23546HG
MESH_D003582__Cytogenetics	G25093YV
MESH_D003582__Cytogenetics	G25374YZ
MESH_D003582__Cytogenetics	G25755NG
MESH_D003582__Cytogenetics	G26168GK
MESH_D003582__Cytogenetics	G26251YW
MESH_D003582__Cytogenetics	G26934ZC
MESH_D003582__Cytogenetics	G27544WR
MESH_D003582__Cytogenetics	G28413UD
MESH_D003582__Cytogenetics	G30002TQ
MESH_D003582__Cytogenetics	G31154YU
MESH_D003582__Cytogenetics	G31725PJ
MESH_D003582__Cytogenetics	G34073AK
MESH_D003582__Cytogenetics	G34295RT
MESH_D003582__Cytogenetics	G35996PZ
MESH_D003582__Cytogenetics	G38496QV
MESH_D003582__Cytogenetics	G39291XS
MESH_D003582__Cytogenetics	G39851WT
MESH_D003582__Cytogenetics	G40027VO
MESH_D003582__Cytogenetics	G41259TA
MESH_D003582__Cytogenetics	G41638RG
MESH_D003582__Cytogenetics	G41642ES
MESH_D003582__Cytogenetics	G42996MA
MESH_D003582__Cytogenetics	G43434XY
MESH_D003582__Cytogenetics	G44187DL
MESH_D003582__Cytogenetics	G44515UC
MESH_D003582__Cytogenetics	G45129XR
MESH_D003582__Cytogenetics	G46165ME
MESH_D003582__Cytogenetics	G46272XE
MESH_D003582__Cytogenetics	G46503WU
MESH_D003582__Cytogenetics	G47279LF
MESH_D003582__Cytogenetics	G48032HF
MESH_D003582__Cytogenetics	G49297ET
MESH_D003582__Cytogenetics	G49446SO
MESH_D003582__Cytogenetics	G50769AQ
MESH_D003582__Cytogenetics	G54511GM
MESH_D003582__Cytogenetics	G55251MP
MESH_D003582__Cytogenetics	G56659MN
MESH_D003582__Cytogenetics	G57259VG
MESH_D003582__Cytogenetics	G57572HJ
MESH_D003582__Cytogenetics	G59757EL
MESH_D003582__Cytogenetics	G59995CI
MESH_D003582__Cytogenetics	G60651ZB
MESH_D003582__Cytogenetics	G60995WH
MESH_D003582__Cytogenetics	G61046DY
MESH_D003582__Cytogenetics	G62619LG
MESH_D003582__Cytogenetics	G63439PE
MESH_D003582__Cytogenetics	G63913PW
MESH_D003582__Cytogenetics	G64053YP
MESH_D003582__Cytogenetics	G64901TV
MESH_D003582__Cytogenetics	G66988UG
MESH_D003582__Cytogenetics	G69980LW
MESH_D003582__Cytogenetics	G70274ZY
MESH_D003582__Cytogenetics	G70688HU
MESH_D003582__Cytogenetics	G71621XA
MESH_D003582__Cytogenetics	G75643YQ
MESH_D003582__Cytogenetics	G75902JL
MESH_D003582__Cytogenetics	G76833FF
MESH_D003582__Cytogenetics	G77129AW
MESH_D003582__Cytogenetics	G77897FY
MESH_D003582__Cytogenetics	G79026TV
MESH_D003582__Cytogenetics	G80190GU
MESH_D003582__Cytogenetics	G80391ZU
MESH_D003582__Cytogenetics	G81389IU
MESH_D003582__Cytogenetics	G81481FT
MESH_D003582__Cytogenetics	G82410AF
MESH_D003582__Cytogenetics	G82754CS
MESH_D003582__Cytogenetics	G83016KZ
MESH_D003582__Cytogenetics	G84390MS
MESH_D003582__Cytogenetics	G84621WT
MESH_D003582__Cytogenetics	G85775VP
MESH_D003582__Cytogenetics	G90080TS
MESH_D003582__Cytogenetics	G90481CL
MESH_D003582__Cytogenetics	G91188GK
MESH_D003582__Cytogenetics	G93104JI
MESH_D003582__Cytogenetics	G93266XZ
MESH_D003582__Cytogenetics	G93561QS
MESH_D003582__Cytogenetics	G93703XF
MESH_D003582__Cytogenetics	G95443BG
MESH_D003582__Cytogenetics	G99727OK
MESH_D003586__Cytomegalovirus_Infections	G15407YE
MESH_D003586__Cytomegalovirus_Infections	G42666HT
MESH_D003587__Cytomegalovirus	G00058MO
MESH_D003587__Cytomegalovirus	G15407YE
MESH_D003587__Cytomegalovirus	G42666HT
MESH_D003588__Cytopathogenic_Effect_Viral	G00058MO
MESH_D003588__Cytopathogenic_Effect_Viral	G02149VR
MESH_D003588__Cytopathogenic_Effect_Viral	G03277YI
MESH_D003588__Cytopathogenic_Effect_Viral	G24185WS
MESH_D003588__Cytopathogenic_Effect_Viral	G35204AF
MESH_D003588__Cytopathogenic_Effect_Viral	G44733WZ
MESH_D003588__Cytopathogenic_Effect_Viral	G46677TE
MESH_D003588__Cytopathogenic_Effect_Viral	G77833GE
MESH_D003588__Cytopathogenic_Effect_Viral	G90049YI
MESH_D003589__Cytophaga	G00917IM
MESH_D003589__Cytophaga	G02298GE
MESH_D003589__Cytophaga	G07059FD
MESH_D003589__Cytophaga	G11381KO
MESH_D003589__Cytophaga	G11745KF
MESH_D003589__Cytophaga	G12213TI
MESH_D003589__Cytophaga	G15314EL
MESH_D003589__Cytophaga	G28083CC
MESH_D003589__Cytophaga	G30411HI
MESH_D003589__Cytophaga	G38890XJ
MESH_D003589__Cytophaga	G49262IW
MESH_D003589__Cytophaga	G50101XU
MESH_D003589__Cytophaga	G55194HE
MESH_D003589__Cytophaga	G55829QO
MESH_D003589__Cytophaga	G58792HK
MESH_D003589__Cytophaga	G59541HN
MESH_D003589__Cytophaga	G65050IE
MESH_D003589__Cytophaga	G66553JE
MESH_D003589__Cytophaga	G68371HY
MESH_D003589__Cytophaga	G84256KX
MESH_D003589__Cytophaga	G90950JD
MESH_D003589__Cytophaga	G91218JL
MESH_D003589__Cytophaga	G91571FD
MESH_D003592__Cytophotometry	G00917IM
MESH_D003592__Cytophotometry	G01522RS
MESH_D003592__Cytophotometry	G03033YH
MESH_D003592__Cytophotometry	G03782XL
MESH_D003592__Cytophotometry	G04181QL
MESH_D003592__Cytophotometry	G04408TR
MESH_D003592__Cytophotometry	G04696YJ
MESH_D003592__Cytophotometry	G05619EL
MESH_D003592__Cytophotometry	G05648WB
MESH_D003592__Cytophotometry	G06716KN
MESH_D003592__Cytophotometry	G07233YI
MESH_D003592__Cytophotometry	G07303KA
MESH_D003592__Cytophotometry	G07492FS
MESH_D003592__Cytophotometry	G11684IZ
MESH_D003592__Cytophotometry	G12213TI
MESH_D003592__Cytophotometry	G12565PF
MESH_D003592__Cytophotometry	G12697LR
MESH_D003592__Cytophotometry	G13085EC
MESH_D003592__Cytophotometry	G16079KZ
MESH_D003592__Cytophotometry	G17319QJ
MESH_D003592__Cytophotometry	G19449ZM
MESH_D003592__Cytophotometry	G20264VX
MESH_D003592__Cytophotometry	G20355AX
MESH_D003592__Cytophotometry	G20562QH
MESH_D003592__Cytophotometry	G20898TA
MESH_D003592__Cytophotometry	G25220VV
MESH_D003592__Cytophotometry	G25861OG
MESH_D003592__Cytophotometry	G27718FQ
MESH_D003592__Cytophotometry	G29406SZ
MESH_D003592__Cytophotometry	G30195NR
MESH_D003592__Cytophotometry	G32306JI
MESH_D003592__Cytophotometry	G32955IX
MESH_D003592__Cytophotometry	G37338ID
MESH_D003592__Cytophotometry	G37969FA
MESH_D003592__Cytophotometry	G39188CA
MESH_D003592__Cytophotometry	G39628FR
MESH_D003592__Cytophotometry	G43563FR
MESH_D003592__Cytophotometry	G45677DF
MESH_D003592__Cytophotometry	G47681BA
MESH_D003592__Cytophotometry	G48576DC
MESH_D003592__Cytophotometry	G50011VS
MESH_D003592__Cytophotometry	G50036ZG
MESH_D003592__Cytophotometry	G51501BI
MESH_D003592__Cytophotometry	G53710GS
MESH_D003592__Cytophotometry	G55417FD
MESH_D003592__Cytophotometry	G55792AU
MESH_D003592__Cytophotometry	G59411JN
MESH_D003592__Cytophotometry	G59768EJ
MESH_D003592__Cytophotometry	G61429CU
MESH_D003592__Cytophotometry	G63940JY
MESH_D003592__Cytophotometry	G65968BD
MESH_D003592__Cytophotometry	G67839AK
MESH_D003592__Cytophotometry	G68406BU
MESH_D003592__Cytophotometry	G68509CN
MESH_D003592__Cytophotometry	G70081AF
MESH_D003592__Cytophotometry	G70197EV
MESH_D003592__Cytophotometry	G70751VA
MESH_D003592__Cytophotometry	G73381RY
MESH_D003592__Cytophotometry	G73839MQ
MESH_D003592__Cytophotometry	G76707IE
MESH_D003592__Cytophotometry	G77477HF
MESH_D003592__Cytophotometry	G78082BD
MESH_D003592__Cytophotometry	G81492DM
MESH_D003592__Cytophotometry	G82331QL
MESH_D003592__Cytophotometry	G82689RL
MESH_D003592__Cytophotometry	G86741CM
MESH_D003592__Cytophotometry	G88024XM
MESH_D003592__Cytophotometry	G98010HC
MESH_D003593__Cytoplasm	G00031MO
MESH_D003593__Cytoplasm	G00054MO
MESH_D003593__Cytoplasm	G00058MO
MESH_D003593__Cytoplasm	G00672PE
MESH_D003593__Cytoplasm	G03389ET
MESH_D003593__Cytoplasm	G04840LK
MESH_D003593__Cytoplasm	G06997MX
MESH_D003593__Cytoplasm	G08371CD
MESH_D003593__Cytoplasm	G08421VI
MESH_D003593__Cytoplasm	G10706KM
MESH_D003593__Cytoplasm	G14761JN
MESH_D003593__Cytoplasm	G15407YE
MESH_D003593__Cytoplasm	G15541SE
MESH_D003593__Cytoplasm	G16924VT
MESH_D003593__Cytoplasm	G17905SK
MESH_D003593__Cytoplasm	G18355GO
MESH_D003593__Cytoplasm	G22418PV
MESH_D003593__Cytoplasm	G23721DM
MESH_D003593__Cytoplasm	G24065VZ
MESH_D003593__Cytoplasm	G24112WF
MESH_D003593__Cytoplasm	G25220VV
MESH_D003593__Cytoplasm	G25363YF
MESH_D003593__Cytoplasm	G28391RY
MESH_D003593__Cytoplasm	G29703NT
MESH_D003593__Cytoplasm	G32081WS
MESH_D003593__Cytoplasm	G33724WQ
MESH_D003593__Cytoplasm	G34022KC
MESH_D003593__Cytoplasm	G35850II
MESH_D003593__Cytoplasm	G38021ZK
MESH_D003593__Cytoplasm	G41943OZ
MESH_D003593__Cytoplasm	G42666HT
MESH_D003593__Cytoplasm	G43391VM
MESH_D003593__Cytoplasm	G46055MA
MESH_D003593__Cytoplasm	G54373US
MESH_D003593__Cytoplasm	G56045WU
MESH_D003593__Cytoplasm	G58999IV
MESH_D003593__Cytoplasm	G65806CM
MESH_D003593__Cytoplasm	G66399CG
MESH_D003593__Cytoplasm	G69030AU
MESH_D003593__Cytoplasm	G74917JX
MESH_D003593__Cytoplasm	G76090NO
MESH_D003593__Cytoplasm	G76605AG
MESH_D003593__Cytoplasm	G79266IN
MESH_D003593__Cytoplasm	G79446AH
MESH_D003593__Cytoplasm	G82234ZF
MESH_D003593__Cytoplasm	G84571RH
MESH_D003593__Cytoplasm	G85213RR
MESH_D003593__Cytoplasm	G85497PI
MESH_D003594__Cytoplasmic_Granules	G00051MO
MESH_D003594__Cytoplasmic_Granules	G02700LG
MESH_D003594__Cytoplasmic_Granules	G06045NB
MESH_D003594__Cytoplasmic_Granules	G08589LS
MESH_D003594__Cytoplasmic_Granules	G08806VI
MESH_D003594__Cytoplasmic_Granules	G10706KM
MESH_D003594__Cytoplasmic_Granules	G11061SL
MESH_D003594__Cytoplasmic_Granules	G15541SE
MESH_D003594__Cytoplasmic_Granules	G16190HA
MESH_D003594__Cytoplasmic_Granules	G17905SK
MESH_D003594__Cytoplasmic_Granules	G25720PN
MESH_D003594__Cytoplasmic_Granules	G29496DP
MESH_D003594__Cytoplasmic_Granules	G31106GH
MESH_D003594__Cytoplasmic_Granules	G39858NN
MESH_D003594__Cytoplasmic_Granules	G48390SC
MESH_D003594__Cytoplasmic_Granules	G51045MH
MESH_D003594__Cytoplasmic_Granules	G53125NR
MESH_D003594__Cytoplasmic_Granules	G53851IA
MESH_D003594__Cytoplasmic_Granules	G65806CM
MESH_D003594__Cytoplasmic_Granules	G66838OY
MESH_D003594__Cytoplasmic_Granules	G73527VB
MESH_D003594__Cytoplasmic_Granules	G77165RU
MESH_D003594__Cytoplasmic_Granules	G82331QL
MESH_D003594__Cytoplasmic_Granules	G91707CL
MESH_D003595__Cytoplasmic_Streaming	G81315DD
MESH_D003596__Cytosine	G35440SA
MESH_D003596__Cytosine	G41245OZ
MESH_D003596__Cytosine	G51911JA
MESH_D003599__Cytoskeleton	G01602LO
MESH_D003599__Cytoskeleton	G09538XK
MESH_D003599__Cytoskeleton	G11049II
MESH_D003599__Cytoskeleton	G15311BJ
MESH_D003599__Cytoskeleton	G16506LR
MESH_D003599__Cytoskeleton	G20983RZ
MESH_D003599__Cytoskeleton	G43761FR
MESH_D003599__Cytoskeleton	G44528IE
MESH_D003599__Cytoskeleton	G44733WZ
MESH_D003599__Cytoskeleton	G46677TE
MESH_D003599__Cytoskeleton	G47649ZW
MESH_D003599__Cytoskeleton	G58387VB
MESH_D003599__Cytoskeleton	G59624GO
MESH_D003599__Cytoskeleton	G77165OM
MESH_D003599__Cytoskeleton	G77220UE
MESH_D003600__Cytosol	G00027MO
MESH_D003600__Cytosol	G00060BT
MESH_D003600__Cytosol	G00091RT
MESH_D003600__Cytosol	G00142DY
MESH_D003600__Cytosol	G00199JR
MESH_D003600__Cytosol	G00364XT
MESH_D003600__Cytosol	G00482HJ
MESH_D003600__Cytosol	G00484DO
MESH_D003600__Cytosol	G00504NZ
MESH_D003600__Cytosol	G00711NG
MESH_D003600__Cytosol	G00891MP
MESH_D003600__Cytosol	G01361SX
MESH_D003600__Cytosol	G01364ZC
MESH_D003600__Cytosol	G01590HD
MESH_D003600__Cytosol	G01602LO
MESH_D003600__Cytosol	G01614AE
MESH_D003600__Cytosol	G01709XM
MESH_D003600__Cytosol	G02004JF
MESH_D003600__Cytosol	G02225ZG
MESH_D003600__Cytosol	G02295UL
MESH_D003600__Cytosol	G02557KP
MESH_D003600__Cytosol	G02568AU
MESH_D003600__Cytosol	G02570QW
MESH_D003600__Cytosol	G02718KC
MESH_D003600__Cytosol	G02878SQ
MESH_D003600__Cytosol	G02926ZU
MESH_D003600__Cytosol	G03011QZ
MESH_D003600__Cytosol	G03022UF
MESH_D003600__Cytosol	G03056DT
MESH_D003600__Cytosol	G03081TH
MESH_D003600__Cytosol	G03085SQ
MESH_D003600__Cytosol	G03158KG
MESH_D003600__Cytosol	G03234HJ
MESH_D003600__Cytosol	G03236PQ
MESH_D003600__Cytosol	G03301RN
MESH_D003600__Cytosol	G03332AE
MESH_D003600__Cytosol	G03382CB
MESH_D003600__Cytosol	G03493ZH
MESH_D003600__Cytosol	G03642MS
MESH_D003600__Cytosol	G03934XO
MESH_D003600__Cytosol	G03949XU
MESH_D003600__Cytosol	G04302CX
MESH_D003600__Cytosol	G04383LE
MESH_D003600__Cytosol	G04554QW
MESH_D003600__Cytosol	G04829KS
MESH_D003600__Cytosol	G05011OT
MESH_D003600__Cytosol	G05068FP
MESH_D003600__Cytosol	G05181BG
MESH_D003600__Cytosol	G05224VK
MESH_D003600__Cytosol	G05261VC
MESH_D003600__Cytosol	G05297UU
MESH_D003600__Cytosol	G05371QG
MESH_D003600__Cytosol	G05403YL
MESH_D003600__Cytosol	G05608QQ
MESH_D003600__Cytosol	G05684GS
MESH_D003600__Cytosol	G05911OH
MESH_D003600__Cytosol	G05929XL
MESH_D003600__Cytosol	G06179SU
MESH_D003600__Cytosol	G06191EN
MESH_D003600__Cytosol	G07190MR
MESH_D003600__Cytosol	G07230NF
MESH_D003600__Cytosol	G07445YJ
MESH_D003600__Cytosol	G07547GE
MESH_D003600__Cytosol	G07670VS
MESH_D003600__Cytosol	G07814TO
MESH_D003600__Cytosol	G07892EG
MESH_D003600__Cytosol	G08301LT
MESH_D003600__Cytosol	G08308TF
MESH_D003600__Cytosol	G08348BC
MESH_D003600__Cytosol	G08386XR
MESH_D003600__Cytosol	G08626JX
MESH_D003600__Cytosol	G08739AJ
MESH_D003600__Cytosol	G08743FB
MESH_D003600__Cytosol	G08853XI
MESH_D003600__Cytosol	G08863KL
MESH_D003600__Cytosol	G08926IP
MESH_D003600__Cytosol	G09070CQ
MESH_D003600__Cytosol	G09100HI
MESH_D003600__Cytosol	G09208YB
MESH_D003600__Cytosol	G09271QB
MESH_D003600__Cytosol	G09391SV
MESH_D003600__Cytosol	G09637AK
MESH_D003600__Cytosol	G09899NJ
MESH_D003600__Cytosol	G10056SK
MESH_D003600__Cytosol	G10148GI
MESH_D003600__Cytosol	G10524YE
MESH_D003600__Cytosol	G10539LQ
MESH_D003600__Cytosol	G11031MS
MESH_D003600__Cytosol	G11078WZ
MESH_D003600__Cytosol	G11201ET
MESH_D003600__Cytosol	G11348GW
MESH_D003600__Cytosol	G11394XO
MESH_D003600__Cytosol	G11546AX
MESH_D003600__Cytosol	G11641DW
MESH_D003600__Cytosol	G11664AT
MESH_D003600__Cytosol	G11731CI
MESH_D003600__Cytosol	G11768HV
MESH_D003600__Cytosol	G11779KS
MESH_D003600__Cytosol	G11789TB
MESH_D003600__Cytosol	G11912ME
MESH_D003600__Cytosol	G12028KD
MESH_D003600__Cytosol	G12196ET
MESH_D003600__Cytosol	G12291YK
MESH_D003600__Cytosol	G12321JA
MESH_D003600__Cytosol	G12325AL
MESH_D003600__Cytosol	G12559NM
MESH_D003600__Cytosol	G12634TA
MESH_D003600__Cytosol	G12636IB
MESH_D003600__Cytosol	G12801FO
MESH_D003600__Cytosol	G12837AR
MESH_D003600__Cytosol	G13105IZ
MESH_D003600__Cytosol	G13187VC
MESH_D003600__Cytosol	G13194NW
MESH_D003600__Cytosol	G13201UL
MESH_D003600__Cytosol	G13244GZ
MESH_D003600__Cytosol	G13269KM
MESH_D003600__Cytosol	G13497PA
MESH_D003600__Cytosol	G13507MS
MESH_D003600__Cytosol	G13528WD
MESH_D003600__Cytosol	G13565QQ
MESH_D003600__Cytosol	G13748WO
MESH_D003600__Cytosol	G13869MZ
MESH_D003600__Cytosol	G14115ME
MESH_D003600__Cytosol	G14305QJ
MESH_D003600__Cytosol	G14476CP
MESH_D003600__Cytosol	G14523PK
MESH_D003600__Cytosol	G14657VU
MESH_D003600__Cytosol	G14790EN
MESH_D003600__Cytosol	G14914GT
MESH_D003600__Cytosol	G14971TS
MESH_D003600__Cytosol	G15210HV
MESH_D003600__Cytosol	G15218NH
MESH_D003600__Cytosol	G15311BJ
MESH_D003600__Cytosol	G15772OM
MESH_D003600__Cytosol	G15800CO
MESH_D003600__Cytosol	G16117KO
MESH_D003600__Cytosol	G16143AC
MESH_D003600__Cytosol	G16301AC
MESH_D003600__Cytosol	G16323LR
MESH_D003600__Cytosol	G16475AJ
MESH_D003600__Cytosol	G16551RR
MESH_D003600__Cytosol	G16625ND
MESH_D003600__Cytosol	G16722FO
MESH_D003600__Cytosol	G17065GI
MESH_D003600__Cytosol	G17344UV
MESH_D003600__Cytosol	G17532HO
MESH_D003600__Cytosol	G17543VM
MESH_D003600__Cytosol	G17575OM
MESH_D003600__Cytosol	G17783MZ
MESH_D003600__Cytosol	G17881MY
MESH_D003600__Cytosol	G17990BU
MESH_D003600__Cytosol	G18120YL
MESH_D003600__Cytosol	G18140CR
MESH_D003600__Cytosol	G18200TE
MESH_D003600__Cytosol	G18406MY
MESH_D003600__Cytosol	G18600NI
MESH_D003600__Cytosol	G18658PT
MESH_D003600__Cytosol	G18948TG
MESH_D003600__Cytosol	G19028NN
MESH_D003600__Cytosol	G19041LA
MESH_D003600__Cytosol	G19138OU
MESH_D003600__Cytosol	G19202CD
MESH_D003600__Cytosol	G19396WK
MESH_D003600__Cytosol	G19757XV
MESH_D003600__Cytosol	G19761TL
MESH_D003600__Cytosol	G19831RW
MESH_D003600__Cytosol	G19854XH
MESH_D003600__Cytosol	G19900FY
MESH_D003600__Cytosol	G20158CE
MESH_D003600__Cytosol	G20242VY
MESH_D003600__Cytosol	G20423ED
MESH_D003600__Cytosol	G20463HA
MESH_D003600__Cytosol	G20793PE
MESH_D003600__Cytosol	G20881OU
MESH_D003600__Cytosol	G21619NG
MESH_D003600__Cytosol	G21966YL
MESH_D003600__Cytosol	G22156TN
MESH_D003600__Cytosol	G22166IA
MESH_D003600__Cytosol	G22205HM
MESH_D003600__Cytosol	G22327XZ
MESH_D003600__Cytosol	G22362WQ
MESH_D003600__Cytosol	G22542PA
MESH_D003600__Cytosol	G22573RC
MESH_D003600__Cytosol	G22851QT
MESH_D003600__Cytosol	G22853XC
MESH_D003600__Cytosol	G23007UT
MESH_D003600__Cytosol	G23046QV
MESH_D003600__Cytosol	G23601EL
MESH_D003600__Cytosol	G23609VR
MESH_D003600__Cytosol	G23691VD
MESH_D003600__Cytosol	G23769RG
MESH_D003600__Cytosol	G24043SH
MESH_D003600__Cytosol	G24181NG
MESH_D003600__Cytosol	G24230OY
MESH_D003600__Cytosol	G24529NQ
MESH_D003600__Cytosol	G24830VD
MESH_D003600__Cytosol	G24903VV
MESH_D003600__Cytosol	G25195CR
MESH_D003600__Cytosol	G25239DN
MESH_D003600__Cytosol	G25577BM
MESH_D003600__Cytosol	G25900SO
MESH_D003600__Cytosol	G26016LC
MESH_D003600__Cytosol	G26378SA
MESH_D003600__Cytosol	G26474XX
MESH_D003600__Cytosol	G26984ID
MESH_D003600__Cytosol	G27104ZA
MESH_D003600__Cytosol	G27195ND
MESH_D003600__Cytosol	G27555QJ
MESH_D003600__Cytosol	G27686RV
MESH_D003600__Cytosol	G27783HI
MESH_D003600__Cytosol	G27960EQ
MESH_D003600__Cytosol	G28233ME
MESH_D003600__Cytosol	G28309CZ
MESH_D003600__Cytosol	G28628LT
MESH_D003600__Cytosol	G29042WW
MESH_D003600__Cytosol	G29064GI
MESH_D003600__Cytosol	G29111DV
MESH_D003600__Cytosol	G29165VO
MESH_D003600__Cytosol	G29272PU
MESH_D003600__Cytosol	G29301NP
MESH_D003600__Cytosol	G29410WL
MESH_D003600__Cytosol	G29489NE
MESH_D003600__Cytosol	G29820MV
MESH_D003600__Cytosol	G29979MS
MESH_D003600__Cytosol	G30142SQ
MESH_D003600__Cytosol	G30184ZO
MESH_D003600__Cytosol	G30308ZS
MESH_D003600__Cytosol	G30512ZJ
MESH_D003600__Cytosol	G30652PI
MESH_D003600__Cytosol	G30704AF
MESH_D003600__Cytosol	G30933TG
MESH_D003600__Cytosol	G30981NK
MESH_D003600__Cytosol	G31133UA
MESH_D003600__Cytosol	G31145XJ
MESH_D003600__Cytosol	G31191RS
MESH_D003600__Cytosol	G31230OV
MESH_D003600__Cytosol	G31243YV
MESH_D003600__Cytosol	G31776BP
MESH_D003600__Cytosol	G31937FG
MESH_D003600__Cytosol	G32020NL
MESH_D003600__Cytosol	G32375FR
MESH_D003600__Cytosol	G32564LQ
MESH_D003600__Cytosol	G32573TO
MESH_D003600__Cytosol	G32656LU
MESH_D003600__Cytosol	G32665EN
MESH_D003600__Cytosol	G32763DX
MESH_D003600__Cytosol	G32791GB
MESH_D003600__Cytosol	G32803FN
MESH_D003600__Cytosol	G33487MN
MESH_D003600__Cytosol	G33783GO
MESH_D003600__Cytosol	G33894ZI
MESH_D003600__Cytosol	G34124RD
MESH_D003600__Cytosol	G34861UP
MESH_D003600__Cytosol	G35395OR
MESH_D003600__Cytosol	G35562PU
MESH_D003600__Cytosol	G35727HP
MESH_D003600__Cytosol	G35767LA
MESH_D003600__Cytosol	G36414FS
MESH_D003600__Cytosol	G36772MC
MESH_D003600__Cytosol	G36789NW
MESH_D003600__Cytosol	G36817ME
MESH_D003600__Cytosol	G36824BJ
MESH_D003600__Cytosol	G38027SE
MESH_D003600__Cytosol	G38485TW
MESH_D003600__Cytosol	G39101CB
MESH_D003600__Cytosol	G39338NX
MESH_D003600__Cytosol	G39346HI
MESH_D003600__Cytosol	G39624AY
MESH_D003600__Cytosol	G39679TY
MESH_D003600__Cytosol	G39767HX
MESH_D003600__Cytosol	G39829LM
MESH_D003600__Cytosol	G39925TV
MESH_D003600__Cytosol	G40033UH
MESH_D003600__Cytosol	G40585MB
MESH_D003600__Cytosol	G40764QJ
MESH_D003600__Cytosol	G41012KL
MESH_D003600__Cytosol	G41094GJ
MESH_D003600__Cytosol	G41386RH
MESH_D003600__Cytosol	G41734DZ
MESH_D003600__Cytosol	G41850XB
MESH_D003600__Cytosol	G41940YX
MESH_D003600__Cytosol	G42440QN
MESH_D003600__Cytosol	G42448MY
MESH_D003600__Cytosol	G42510QT
MESH_D003600__Cytosol	G42666HT
MESH_D003600__Cytosol	G42780EP
MESH_D003600__Cytosol	G42784ZA
MESH_D003600__Cytosol	G42816AA
MESH_D003600__Cytosol	G43192LO
MESH_D003600__Cytosol	G43258RH
MESH_D003600__Cytosol	G43371ZI
MESH_D003600__Cytosol	G43381RC
MESH_D003600__Cytosol	G43420EG
MESH_D003600__Cytosol	G43456DH
MESH_D003600__Cytosol	G43645JR
MESH_D003600__Cytosol	G44057UX
MESH_D003600__Cytosol	G44441VQ
MESH_D003600__Cytosol	G44511CS
MESH_D003600__Cytosol	G44530QE
MESH_D003600__Cytosol	G45213VM
MESH_D003600__Cytosol	G45463KT
MESH_D003600__Cytosol	G45883YP
MESH_D003600__Cytosol	G46146BG
MESH_D003600__Cytosol	G46237IC
MESH_D003600__Cytosol	G46353XO
MESH_D003600__Cytosol	G46359NM
MESH_D003600__Cytosol	G46743EW
MESH_D003600__Cytosol	G46827WK
MESH_D003600__Cytosol	G46839QJ
MESH_D003600__Cytosol	G46945XG
MESH_D003600__Cytosol	G47212KG
MESH_D003600__Cytosol	G47292KS
MESH_D003600__Cytosol	G47302EC
MESH_D003600__Cytosol	G47448HR
MESH_D003600__Cytosol	G48198PW
MESH_D003600__Cytosol	G48202LE
MESH_D003600__Cytosol	G48910MS
MESH_D003600__Cytosol	G49049GM
MESH_D003600__Cytosol	G49071RJ
MESH_D003600__Cytosol	G49383JW
MESH_D003600__Cytosol	G49764YS
MESH_D003600__Cytosol	G49873IK
MESH_D003600__Cytosol	G49961MS
MESH_D003600__Cytosol	G50393KM
MESH_D003600__Cytosol	G50887AY
MESH_D003600__Cytosol	G50896KE
MESH_D003600__Cytosol	G51012NK
MESH_D003600__Cytosol	G51025IQ
MESH_D003600__Cytosol	G51034LA
MESH_D003600__Cytosol	G51208JJ
MESH_D003600__Cytosol	G51212CD
MESH_D003600__Cytosol	G51321QR
MESH_D003600__Cytosol	G51722JC
MESH_D003600__Cytosol	G51871KA
MESH_D003600__Cytosol	G51987NK
MESH_D003600__Cytosol	G52081BP
MESH_D003600__Cytosol	G52401FQ
MESH_D003600__Cytosol	G52610KC
MESH_D003600__Cytosol	G52639FF
MESH_D003600__Cytosol	G52783KP
MESH_D003600__Cytosol	G53125SB
MESH_D003600__Cytosol	G53314WT
MESH_D003600__Cytosol	G53359WL
MESH_D003600__Cytosol	G53485JD
MESH_D003600__Cytosol	G53708VP
MESH_D003600__Cytosol	G53734CY
MESH_D003600__Cytosol	G54120MY
MESH_D003600__Cytosol	G54379AB
MESH_D003600__Cytosol	G54406UD
MESH_D003600__Cytosol	G54613VW
MESH_D003600__Cytosol	G54646QD
MESH_D003600__Cytosol	G54795DL
MESH_D003600__Cytosol	G54822MZ
MESH_D003600__Cytosol	G54850EO
MESH_D003600__Cytosol	G55183KN
MESH_D003600__Cytosol	G55220VL
MESH_D003600__Cytosol	G55386KC
MESH_D003600__Cytosol	G55801YT
MESH_D003600__Cytosol	G56328RB
MESH_D003600__Cytosol	G56329KE
MESH_D003600__Cytosol	G56933JF
MESH_D003600__Cytosol	G57278AJ
MESH_D003600__Cytosol	G57436AR
MESH_D003600__Cytosol	G57462WH
MESH_D003600__Cytosol	G57473RS
MESH_D003600__Cytosol	G57595UE
MESH_D003600__Cytosol	G57734MQ
MESH_D003600__Cytosol	G57891XD
MESH_D003600__Cytosol	G57930PW
MESH_D003600__Cytosol	G58030JF
MESH_D003600__Cytosol	G58118BB
MESH_D003600__Cytosol	G58202EC
MESH_D003600__Cytosol	G58217PN
MESH_D003600__Cytosol	G58505HS
MESH_D003600__Cytosol	G58740MM
MESH_D003600__Cytosol	G58923UV
MESH_D003600__Cytosol	G59052JN
MESH_D003600__Cytosol	G59092IU
MESH_D003600__Cytosol	G59125FH
MESH_D003600__Cytosol	G59159PE
MESH_D003600__Cytosol	G59170HN
MESH_D003600__Cytosol	G59189CN
MESH_D003600__Cytosol	G59193IV
MESH_D003600__Cytosol	G59253OQ
MESH_D003600__Cytosol	G59454TE
MESH_D003600__Cytosol	G59797AX
MESH_D003600__Cytosol	G59797NR
MESH_D003600__Cytosol	G59867SU
MESH_D003600__Cytosol	G60129LH
MESH_D003600__Cytosol	G60249HO
MESH_D003600__Cytosol	G60464IB
MESH_D003600__Cytosol	G60568VK
MESH_D003600__Cytosol	G60761ST
MESH_D003600__Cytosol	G60792LD
MESH_D003600__Cytosol	G60856GF
MESH_D003600__Cytosol	G61071WX
MESH_D003600__Cytosol	G61207OW
MESH_D003600__Cytosol	G61369TR
MESH_D003600__Cytosol	G61593AU
MESH_D003600__Cytosol	G61721ZA
MESH_D003600__Cytosol	G61903QN
MESH_D003600__Cytosol	G62155HW
MESH_D003600__Cytosol	G62183BI
MESH_D003600__Cytosol	G62316TK
MESH_D003600__Cytosol	G62407DA
MESH_D003600__Cytosol	G62433MP
MESH_D003600__Cytosol	G62479EJ
MESH_D003600__Cytosol	G62505LR
MESH_D003600__Cytosol	G62723TD
MESH_D003600__Cytosol	G62874JT
MESH_D003600__Cytosol	G63380ES
MESH_D003600__Cytosol	G63473GZ
MESH_D003600__Cytosol	G63624XV
MESH_D003600__Cytosol	G63646AX
MESH_D003600__Cytosol	G63831YE
MESH_D003600__Cytosol	G64098KS
MESH_D003600__Cytosol	G64172TQ
MESH_D003600__Cytosol	G64272SY
MESH_D003600__Cytosol	G64320QG
MESH_D003600__Cytosol	G64586VT
MESH_D003600__Cytosol	G64608GY
MESH_D003600__Cytosol	G64642LS
MESH_D003600__Cytosol	G64705ZN
MESH_D003600__Cytosol	G64830DK
MESH_D003600__Cytosol	G64963HC
MESH_D003600__Cytosol	G64987UQ
MESH_D003600__Cytosol	G65295TN
MESH_D003600__Cytosol	G65652PM
MESH_D003600__Cytosol	G65675XT
MESH_D003600__Cytosol	G65773ZP
MESH_D003600__Cytosol	G66037WR
MESH_D003600__Cytosol	G66145NJ
MESH_D003600__Cytosol	G66420YU
MESH_D003600__Cytosol	G66683WR
MESH_D003600__Cytosol	G66700NA
MESH_D003600__Cytosol	G66728LX
MESH_D003600__Cytosol	G67096YI
MESH_D003600__Cytosol	G67158QJ
MESH_D003600__Cytosol	G67316RS
MESH_D003600__Cytosol	G67660KD
MESH_D003600__Cytosol	G67755YU
MESH_D003600__Cytosol	G68337ZY
MESH_D003600__Cytosol	G68912OX
MESH_D003600__Cytosol	G68975AR
MESH_D003600__Cytosol	G69034YK
MESH_D003600__Cytosol	G69228FJ
MESH_D003600__Cytosol	G69564GU
MESH_D003600__Cytosol	G69705IO
MESH_D003600__Cytosol	G69731VU
MESH_D003600__Cytosol	G69739BI
MESH_D003600__Cytosol	G69780ZR
MESH_D003600__Cytosol	G69896JI
MESH_D003600__Cytosol	G70022SP
MESH_D003600__Cytosol	G70072YI
MESH_D003600__Cytosol	G70408LU
MESH_D003600__Cytosol	G70506TI
MESH_D003600__Cytosol	G70717MX
MESH_D003600__Cytosol	G70903NP
MESH_D003600__Cytosol	G71069MN
MESH_D003600__Cytosol	G71118CE
MESH_D003600__Cytosol	G71124KE
MESH_D003600__Cytosol	G71475PZ
MESH_D003600__Cytosol	G71528XT
MESH_D003600__Cytosol	G71610GM
MESH_D003600__Cytosol	G71713CP
MESH_D003600__Cytosol	G71733YY
MESH_D003600__Cytosol	G71854TX
MESH_D003600__Cytosol	G71936NK
MESH_D003600__Cytosol	G71958HL
MESH_D003600__Cytosol	G72606LT
MESH_D003600__Cytosol	G72618IM
MESH_D003600__Cytosol	G72726BC
MESH_D003600__Cytosol	G73019JI
MESH_D003600__Cytosol	G73042OW
MESH_D003600__Cytosol	G73219JP
MESH_D003600__Cytosol	G73873TD
MESH_D003600__Cytosol	G73912PZ
MESH_D003600__Cytosol	G73994XG
MESH_D003600__Cytosol	G74121YX
MESH_D003600__Cytosol	G75040MM
MESH_D003600__Cytosol	G75253HW
MESH_D003600__Cytosol	G75411YK
MESH_D003600__Cytosol	G75445NA
MESH_D003600__Cytosol	G75666ST
MESH_D003600__Cytosol	G76450AM
MESH_D003600__Cytosol	G76584SS
MESH_D003600__Cytosol	G77617DO
MESH_D003600__Cytosol	G78167XX
MESH_D003600__Cytosol	G78603EO
MESH_D003600__Cytosol	G78810JD
MESH_D003600__Cytosol	G79127VA
MESH_D003600__Cytosol	G79177NG
MESH_D003600__Cytosol	G79638YU
MESH_D003600__Cytosol	G79676HF
MESH_D003600__Cytosol	G80129BX
MESH_D003600__Cytosol	G80646QR
MESH_D003600__Cytosol	G81055PW
MESH_D003600__Cytosol	G81371UR
MESH_D003600__Cytosol	G82687NI
MESH_D003600__Cytosol	G82897TB
MESH_D003600__Cytosol	G82971XF
MESH_D003600__Cytosol	G83200NH
MESH_D003600__Cytosol	G83254ME
MESH_D003600__Cytosol	G83257UC
MESH_D003600__Cytosol	G83355IN
MESH_D003600__Cytosol	G83360VI
MESH_D003600__Cytosol	G83663RK
MESH_D003600__Cytosol	G83915UP
MESH_D003600__Cytosol	G84003DT
MESH_D003600__Cytosol	G84445LA
MESH_D003600__Cytosol	G84477OV
MESH_D003600__Cytosol	G84842OD
MESH_D003600__Cytosol	G85135PH
MESH_D003600__Cytosol	G85141ZP
MESH_D003600__Cytosol	G85168JO
MESH_D003600__Cytosol	G85415LL
MESH_D003600__Cytosol	G85513UP
MESH_D003600__Cytosol	G85624DG
MESH_D003600__Cytosol	G86253EX
MESH_D003600__Cytosol	G86419OL
MESH_D003600__Cytosol	G86922AX
MESH_D003600__Cytosol	G87624OB
MESH_D003600__Cytosol	G87825QP
MESH_D003600__Cytosol	G87866DD
MESH_D003600__Cytosol	G88035JZ
MESH_D003600__Cytosol	G88057WC
MESH_D003600__Cytosol	G88267MO
MESH_D003600__Cytosol	G88286PF
MESH_D003600__Cytosol	G88359EK
MESH_D003600__Cytosol	G88425VO
MESH_D003600__Cytosol	G88593DE
MESH_D003600__Cytosol	G88613CR
MESH_D003600__Cytosol	G89003PP
MESH_D003600__Cytosol	G89246EJ
MESH_D003600__Cytosol	G91554MW
MESH_D003600__Cytosol	G91641NH
MESH_D003600__Cytosol	G91672JN
MESH_D003600__Cytosol	G91692HM
MESH_D003600__Cytosol	G92229JZ
MESH_D003600__Cytosol	G92616PG
MESH_D003600__Cytosol	G92621TL
MESH_D003600__Cytosol	G92809ZU
MESH_D003600__Cytosol	G93107YS
MESH_D003600__Cytosol	G93343UO
MESH_D003600__Cytosol	G93891JZ
MESH_D003600__Cytosol	G94106MV
MESH_D003600__Cytosol	G94132SQ
MESH_D003600__Cytosol	G94626GC
MESH_D003600__Cytosol	G95065VL
MESH_D003600__Cytosol	G95162IM
MESH_D003600__Cytosol	G95238IW
MESH_D003600__Cytosol	G95427NV
MESH_D003600__Cytosol	G95589TE
MESH_D003600__Cytosol	G96269QQ
MESH_D003600__Cytosol	G97199EK
MESH_D003600__Cytosol	G97314GK
MESH_D003600__Cytosol	G97410TA
MESH_D003600__Cytosol	G97541AZ
MESH_D003600__Cytosol	G98292IK
MESH_D003600__Cytosol	G98323RJ
MESH_D003600__Cytosol	G98466KG
MESH_D003600__Cytosol	G99027OG
MESH_D003600__Cytosol	G99161GP
MESH_D003600__Cytosol	G99472MO
MESH_D003600__Cytosol	G99623DJ
MESH_D003600__Cytosol	G99708AF
MESH_D003600__Cytosol	G99759CA
MESH_D003600__Cytosol	G99764RF
MESH_D003602__Cytotoxicity_Immunologic	G00031MO
MESH_D003602__Cytotoxicity_Immunologic	G00051MO
MESH_D003602__Cytotoxicity_Immunologic	G00052MO
MESH_D003602__Cytotoxicity_Immunologic	G00054MO
MESH_D003602__Cytotoxicity_Immunologic	G00058MO
MESH_D003602__Cytotoxicity_Immunologic	G00407UJ
MESH_D003602__Cytotoxicity_Immunologic	G02149VR
MESH_D003602__Cytotoxicity_Immunologic	G02657AK
MESH_D003602__Cytotoxicity_Immunologic	G03277YI
MESH_D003602__Cytotoxicity_Immunologic	G05357CB
MESH_D003602__Cytotoxicity_Immunologic	G05952XV
MESH_D003602__Cytotoxicity_Immunologic	G08371CD
MESH_D003602__Cytotoxicity_Immunologic	G09681LD
MESH_D003602__Cytotoxicity_Immunologic	G10158SF
MESH_D003602__Cytotoxicity_Immunologic	G10706KM
MESH_D003602__Cytotoxicity_Immunologic	G17133DO
MESH_D003602__Cytotoxicity_Immunologic	G20420VI
MESH_D003602__Cytotoxicity_Immunologic	G21340QR
MESH_D003602__Cytotoxicity_Immunologic	G21808VY
MESH_D003602__Cytotoxicity_Immunologic	G25129BT
MESH_D003602__Cytotoxicity_Immunologic	G25601LF
MESH_D003602__Cytotoxicity_Immunologic	G30534BG
MESH_D003602__Cytotoxicity_Immunologic	G33047PQ
MESH_D003602__Cytotoxicity_Immunologic	G35204AF
MESH_D003602__Cytotoxicity_Immunologic	G37116BL
MESH_D003602__Cytotoxicity_Immunologic	G37184KW
MESH_D003602__Cytotoxicity_Immunologic	G39662GZ
MESH_D003602__Cytotoxicity_Immunologic	G41876BL
MESH_D003602__Cytotoxicity_Immunologic	G44733WZ
MESH_D003602__Cytotoxicity_Immunologic	G45714BQ
MESH_D003602__Cytotoxicity_Immunologic	G45889JQ
MESH_D003602__Cytotoxicity_Immunologic	G46055MA
MESH_D003602__Cytotoxicity_Immunologic	G46677TE
MESH_D003602__Cytotoxicity_Immunologic	G54373US
MESH_D003602__Cytotoxicity_Immunologic	G54733XO
MESH_D003602__Cytotoxicity_Immunologic	G56181LZ
MESH_D003602__Cytotoxicity_Immunologic	G60859DF
MESH_D003602__Cytotoxicity_Immunologic	G61168WC
MESH_D003602__Cytotoxicity_Immunologic	G62097SF
MESH_D003602__Cytotoxicity_Immunologic	G63021RS
MESH_D003602__Cytotoxicity_Immunologic	G65454YQ
MESH_D003602__Cytotoxicity_Immunologic	G65984FE
MESH_D003602__Cytotoxicity_Immunologic	G67447FX
MESH_D003602__Cytotoxicity_Immunologic	G75829VK
MESH_D003602__Cytotoxicity_Immunologic	G81345OW
MESH_D003602__Cytotoxicity_Immunologic	G87146EG
MESH_D003602__Cytotoxicity_Immunologic	G89090WX
MESH_D003602__Cytotoxicity_Immunologic	G90562PB
MESH_D003602__Cytotoxicity_Immunologic	G90598GO
MESH_D003602__Cytotoxicity_Immunologic	G91532KA
MESH_D003602__Cytotoxicity_Immunologic	G93694YU
MESH_D003602__Cytotoxicity_Immunologic	G99053DY
MESH_D003602__Cytotoxicity_Immunologic	G99242KL
MESH_D003603__Cytotoxins	G00052MO
MESH_D003603__Cytotoxins	G15407YE
MESH_D003603__Cytotoxins	G16971JV
MESH_D003603__Cytotoxins	G22573RC
MESH_D003603__Cytotoxins	G42666HT
MESH_D003603__Cytotoxins	G81315DD
MESH_D003605__D_Amino_Acid_Oxidase	G00925PQ
MESH_D003605__D_Amino_Acid_Oxidase	G02029PW
MESH_D003605__D_Amino_Acid_Oxidase	G08340FW
MESH_D003605__D_Amino_Acid_Oxidase	G13181ZZ
MESH_D003605__D_Amino_Acid_Oxidase	G19518QR
MESH_D003605__D_Amino_Acid_Oxidase	G26295XE
MESH_D003605__D_Amino_Acid_Oxidase	G33575JR
MESH_D003605__D_Amino_Acid_Oxidase	G37036SF
MESH_D003605__D_Amino_Acid_Oxidase	G43861WJ
MESH_D003605__D_Amino_Acid_Oxidase	G44989AU
MESH_D003605__D_Amino_Acid_Oxidase	G47566FL
MESH_D003605__D_Amino_Acid_Oxidase	G55693GF
MESH_D003605__D_Amino_Acid_Oxidase	G57449OF
MESH_D003605__D_Amino_Acid_Oxidase	G66473DQ
MESH_D003605__D_Amino_Acid_Oxidase	G78255UI
MESH_D003605__D_Amino_Acid_Oxidase	G80355WT
MESH_D003605__D_Amino_Acid_Oxidase	G96370EB
MESH_D003607__Dacryocystitis	G05402BY
MESH_D003608__Dacryocystorhinostomy	G16941FF
MESH_D003610__Dagestan	G13181ZZ
MESH_D003610__Dagestan	G19412OU
MESH_D003610__Dagestan	G21381MC
MESH_D003610__Dagestan	G22297XH
MESH_D003610__Dagestan	G26295XE
MESH_D003610__Dagestan	G42666HT
MESH_D003610__Dagestan	G43861WJ
MESH_D003610__Dagestan	G57449OF
MESH_D003610__Dagestan	G78255UI
MESH_D003611__Dairy_Products	G00225DC
MESH_D003611__Dairy_Products	G00967YL
MESH_D003611__Dairy_Products	G01297HV
MESH_D003611__Dairy_Products	G01809YT
MESH_D003611__Dairy_Products	G03124GR
MESH_D003611__Dairy_Products	G04922JV
MESH_D003611__Dairy_Products	G06046DG
MESH_D003611__Dairy_Products	G06049JN
MESH_D003611__Dairy_Products	G06141RV
MESH_D003611__Dairy_Products	G07492FS
MESH_D003611__Dairy_Products	G07569HG
MESH_D003611__Dairy_Products	G07644BU
MESH_D003611__Dairy_Products	G09584MK
MESH_D003611__Dairy_Products	G09859GS
MESH_D003611__Dairy_Products	G10442FM
MESH_D003611__Dairy_Products	G10452FC
MESH_D003611__Dairy_Products	G11376KE
MESH_D003611__Dairy_Products	G11657DN
MESH_D003611__Dairy_Products	G13920XQ
MESH_D003611__Dairy_Products	G15080TL
MESH_D003611__Dairy_Products	G15314EL
MESH_D003611__Dairy_Products	G15539PZ
MESH_D003611__Dairy_Products	G15573DW
MESH_D003611__Dairy_Products	G16238ES
MESH_D003611__Dairy_Products	G16578NV
MESH_D003611__Dairy_Products	G16786YI
MESH_D003611__Dairy_Products	G17493HU
MESH_D003611__Dairy_Products	G19117NP
MESH_D003611__Dairy_Products	G20230SP
MESH_D003611__Dairy_Products	G21816FF
MESH_D003611__Dairy_Products	G22394PN
MESH_D003611__Dairy_Products	G24281QX
MESH_D003611__Dairy_Products	G26039ES
MESH_D003611__Dairy_Products	G26288EM
MESH_D003611__Dairy_Products	G26602MZ
MESH_D003611__Dairy_Products	G27289CV
MESH_D003611__Dairy_Products	G27939KO
MESH_D003611__Dairy_Products	G28030NV
MESH_D003611__Dairy_Products	G28453AJ
MESH_D003611__Dairy_Products	G28456NV
MESH_D003611__Dairy_Products	G29110AM
MESH_D003611__Dairy_Products	G29924NS
MESH_D003611__Dairy_Products	G30880YI
MESH_D003611__Dairy_Products	G32113QD
MESH_D003611__Dairy_Products	G33167JV
MESH_D003611__Dairy_Products	G34293LL
MESH_D003611__Dairy_Products	G34736UB
MESH_D003611__Dairy_Products	G37078YF
MESH_D003611__Dairy_Products	G37178OW
MESH_D003611__Dairy_Products	G37590CJ
MESH_D003611__Dairy_Products	G37624EU
MESH_D003611__Dairy_Products	G37918TV
MESH_D003611__Dairy_Products	G38673OR
MESH_D003611__Dairy_Products	G39277TV
MESH_D003611__Dairy_Products	G40955CS
MESH_D003611__Dairy_Products	G42924BL
MESH_D003611__Dairy_Products	G43480CS
MESH_D003611__Dairy_Products	G44071SV
MESH_D003611__Dairy_Products	G44689NW
MESH_D003611__Dairy_Products	G47069RA
MESH_D003611__Dairy_Products	G49262IW
MESH_D003611__Dairy_Products	G51437CN
MESH_D003611__Dairy_Products	G51884VS
MESH_D003611__Dairy_Products	G52342NM
MESH_D003611__Dairy_Products	G54352RN
MESH_D003611__Dairy_Products	G54719BO
MESH_D003611__Dairy_Products	G54822UD
MESH_D003611__Dairy_Products	G55028QM
MESH_D003611__Dairy_Products	G55194HE
MESH_D003611__Dairy_Products	G58799YW
MESH_D003611__Dairy_Products	G59734VX
MESH_D003611__Dairy_Products	G59817ED
MESH_D003611__Dairy_Products	G60683ZC
MESH_D003611__Dairy_Products	G61193GL
MESH_D003611__Dairy_Products	G61776FU
MESH_D003611__Dairy_Products	G62631WH
MESH_D003611__Dairy_Products	G62889TA
MESH_D003611__Dairy_Products	G63188UG
MESH_D003611__Dairy_Products	G65127GA
MESH_D003611__Dairy_Products	G66432CD
MESH_D003611__Dairy_Products	G67158QJ
MESH_D003611__Dairy_Products	G68406BU
MESH_D003611__Dairy_Products	G68489YV
MESH_D003611__Dairy_Products	G69917FQ
MESH_D003611__Dairy_Products	G72794KN
MESH_D003611__Dairy_Products	G73091VX
MESH_D003611__Dairy_Products	G74855NY
MESH_D003611__Dairy_Products	G74988PM
MESH_D003611__Dairy_Products	G75054GW
MESH_D003611__Dairy_Products	G77159KW
MESH_D003611__Dairy_Products	G77308GL
MESH_D003611__Dairy_Products	G78202UH
MESH_D003611__Dairy_Products	G78555BT
MESH_D003611__Dairy_Products	G79303ZM
MESH_D003611__Dairy_Products	G79608EK
MESH_D003611__Dairy_Products	G81045TF
MESH_D003611__Dairy_Products	G81208RX
MESH_D003611__Dairy_Products	G81680XP
MESH_D003611__Dairy_Products	G81923MP
MESH_D003611__Dairy_Products	G82535VQ
MESH_D003611__Dairy_Products	G82582YH
MESH_D003611__Dairy_Products	G84256KX
MESH_D003611__Dairy_Products	G85219EF
MESH_D003611__Dairy_Products	G85858FO
MESH_D003611__Dairy_Products	G86778XU
MESH_D003611__Dairy_Products	G87425FN
MESH_D003611__Dairy_Products	G88767NN
MESH_D003611__Dairy_Products	G90527BK
MESH_D003611__Dairy_Products	G90936KG
MESH_D003611__Dairy_Products	G91627JC
MESH_D003611__Dairy_Products	G91863JD
MESH_D003611__Dairy_Products	G92543ZD
MESH_D003611__Dairy_Products	G94160CX
MESH_D003611__Dairy_Products	G94283CT
MESH_D003611__Dairy_Products	G94600KT
MESH_D003611__Dairy_Products	G94946WE
MESH_D003611__Dairy_Products	G95053GC
MESH_D003611__Dairy_Products	G95745YN
MESH_D003611__Dairy_Products	G96741HL
MESH_D003611__Dairy_Products	G97706OX
MESH_D003611__Dairy_Products	G98323RJ
MESH_D003612__Dairying	G00090SL
MESH_D003612__Dairying	G00225DC
MESH_D003612__Dairying	G00461ZN
MESH_D003612__Dairying	G00654EM
MESH_D003612__Dairying	G01650PH
MESH_D003612__Dairying	G01809YT
MESH_D003612__Dairying	G01885UP
MESH_D003612__Dairying	G02151KD
MESH_D003612__Dairying	G03124GR
MESH_D003612__Dairying	G03735JX
MESH_D003612__Dairying	G03896FV
MESH_D003612__Dairying	G04922JV
MESH_D003612__Dairying	G07569HG
MESH_D003612__Dairying	G08631JB
MESH_D003612__Dairying	G09141DK
MESH_D003612__Dairying	G09584MK
MESH_D003612__Dairying	G09859GS
MESH_D003612__Dairying	G10484PA
MESH_D003612__Dairying	G11376KE
MESH_D003612__Dairying	G11657DN
MESH_D003612__Dairying	G12403TU
MESH_D003612__Dairying	G13201ES
MESH_D003612__Dairying	G13920XQ
MESH_D003612__Dairying	G13965LU
MESH_D003612__Dairying	G14013IW
MESH_D003612__Dairying	G15054RW
MESH_D003612__Dairying	G15080TL
MESH_D003612__Dairying	G15314EL
MESH_D003612__Dairying	G15539PZ
MESH_D003612__Dairying	G15573DW
MESH_D003612__Dairying	G16238ES
MESH_D003612__Dairying	G16708YX
MESH_D003612__Dairying	G17470DT
MESH_D003612__Dairying	G17493HU
MESH_D003612__Dairying	G18285WY
MESH_D003612__Dairying	G18443YQ
MESH_D003612__Dairying	G19117NP
MESH_D003612__Dairying	G19889ZI
MESH_D003612__Dairying	G20583VI
MESH_D003612__Dairying	G21816FF
MESH_D003612__Dairying	G21937GR
MESH_D003612__Dairying	G22040HV
MESH_D003612__Dairying	G22394PN
MESH_D003612__Dairying	G23214KL
MESH_D003612__Dairying	G23398CJ
MESH_D003612__Dairying	G23909UE
MESH_D003612__Dairying	G24281QX
MESH_D003612__Dairying	G24532SS
MESH_D003612__Dairying	G25296NU
MESH_D003612__Dairying	G25597UH
MESH_D003612__Dairying	G26039ES
MESH_D003612__Dairying	G26288EM
MESH_D003612__Dairying	G27289CV
MESH_D003612__Dairying	G27939KO
MESH_D003612__Dairying	G28405NV
MESH_D003612__Dairying	G28477UY
MESH_D003612__Dairying	G29110AM
MESH_D003612__Dairying	G29638JA
MESH_D003612__Dairying	G29837JK
MESH_D003612__Dairying	G30166CN
MESH_D003612__Dairying	G30880YI
MESH_D003612__Dairying	G32113QD
MESH_D003612__Dairying	G32517OV
MESH_D003612__Dairying	G33167JV
MESH_D003612__Dairying	G33202JT
MESH_D003612__Dairying	G33872QI
MESH_D003612__Dairying	G34293LL
MESH_D003612__Dairying	G34687NA
MESH_D003612__Dairying	G34736UB
MESH_D003612__Dairying	G35173NI
MESH_D003612__Dairying	G35389ZR
MESH_D003612__Dairying	G36356IS
MESH_D003612__Dairying	G37078YF
MESH_D003612__Dairying	G37590CJ
MESH_D003612__Dairying	G37918TV
MESH_D003612__Dairying	G38287SG
MESH_D003612__Dairying	G38673OR
MESH_D003612__Dairying	G38890XJ
MESH_D003612__Dairying	G38893LF
MESH_D003612__Dairying	G39277TV
MESH_D003612__Dairying	G39379OX
MESH_D003612__Dairying	G39909BA
MESH_D003612__Dairying	G40464VV
MESH_D003612__Dairying	G40955CS
MESH_D003612__Dairying	G41121HL
MESH_D003612__Dairying	G41158BG
MESH_D003612__Dairying	G41263IO
MESH_D003612__Dairying	G41278YY
MESH_D003612__Dairying	G41929NM
MESH_D003612__Dairying	G41939VD
MESH_D003612__Dairying	G42436GS
MESH_D003612__Dairying	G42732QO
MESH_D003612__Dairying	G42761BL
MESH_D003612__Dairying	G42924BL
MESH_D003612__Dairying	G43127LX
MESH_D003612__Dairying	G43192LO
MESH_D003612__Dairying	G43214HL
MESH_D003612__Dairying	G43480CS
MESH_D003612__Dairying	G43710ZF
MESH_D003612__Dairying	G44071SV
MESH_D003612__Dairying	G44210YC
MESH_D003612__Dairying	G44318GH
MESH_D003612__Dairying	G44510KF
MESH_D003612__Dairying	G46157XM
MESH_D003612__Dairying	G47069RA
MESH_D003612__Dairying	G47333HV
MESH_D003612__Dairying	G47636GQ
MESH_D003612__Dairying	G48273MK
MESH_D003612__Dairying	G49313YF
MESH_D003612__Dairying	G50013XL
MESH_D003612__Dairying	G51437CN
MESH_D003612__Dairying	G51884VS
MESH_D003612__Dairying	G51904VW
MESH_D003612__Dairying	G52342NM
MESH_D003612__Dairying	G54220AA
MESH_D003612__Dairying	G54352RN
MESH_D003612__Dairying	G54613VW
MESH_D003612__Dairying	G54822UD
MESH_D003612__Dairying	G55175MS
MESH_D003612__Dairying	G55194HE
MESH_D003612__Dairying	G55278TS
MESH_D003612__Dairying	G57490ZT
MESH_D003612__Dairying	G58576XD
MESH_D003612__Dairying	G58627EA
MESH_D003612__Dairying	G59365XO
MESH_D003612__Dairying	G59541HN
MESH_D003612__Dairying	G59734VX
MESH_D003612__Dairying	G59772JA
MESH_D003612__Dairying	G59817ED
MESH_D003612__Dairying	G61193GL
MESH_D003612__Dairying	G61539GW
MESH_D003612__Dairying	G61606VE
MESH_D003612__Dairying	G61628UG
MESH_D003612__Dairying	G61776FU
MESH_D003612__Dairying	G61798WL
MESH_D003612__Dairying	G62889TA
MESH_D003612__Dairying	G62989ND
MESH_D003612__Dairying	G63072CF
MESH_D003612__Dairying	G63188UG
MESH_D003612__Dairying	G63518EK
MESH_D003612__Dairying	G63861JU
MESH_D003612__Dairying	G64359TM
MESH_D003612__Dairying	G64517NL
MESH_D003612__Dairying	G66432CD
MESH_D003612__Dairying	G66975KF
MESH_D003612__Dairying	G67036DM
MESH_D003612__Dairying	G67086MR
MESH_D003612__Dairying	G67299DA
MESH_D003612__Dairying	G68489YV
MESH_D003612__Dairying	G68891VQ
MESH_D003612__Dairying	G69533CO
MESH_D003612__Dairying	G69917FQ
MESH_D003612__Dairying	G70115XG
MESH_D003612__Dairying	G71254KQ
MESH_D003612__Dairying	G72794KN
MESH_D003612__Dairying	G73091VX
MESH_D003612__Dairying	G73493AF
MESH_D003612__Dairying	G73839MQ
MESH_D003612__Dairying	G74685FZ
MESH_D003612__Dairying	G75045LQ
MESH_D003612__Dairying	G75054GW
MESH_D003612__Dairying	G75188JR
MESH_D003612__Dairying	G75342AR
MESH_D003612__Dairying	G75760DC
MESH_D003612__Dairying	G77159KW
MESH_D003612__Dairying	G77426ZL
MESH_D003612__Dairying	G77477HF
MESH_D003612__Dairying	G77939BF
MESH_D003612__Dairying	G78555BT
MESH_D003612__Dairying	G78941GA
MESH_D003612__Dairying	G79303ZM
MESH_D003612__Dairying	G79608EK
MESH_D003612__Dairying	G80105JL
MESH_D003612__Dairying	G81045TF
MESH_D003612__Dairying	G81208RX
MESH_D003612__Dairying	G81237TH
MESH_D003612__Dairying	G81278YE
MESH_D003612__Dairying	G81680XP
MESH_D003612__Dairying	G82314XU
MESH_D003612__Dairying	G82535VQ
MESH_D003612__Dairying	G82841UV
MESH_D003612__Dairying	G83308JB
MESH_D003612__Dairying	G84735JB
MESH_D003612__Dairying	G85219EF
MESH_D003612__Dairying	G86558QU
MESH_D003612__Dairying	G86778XU
MESH_D003612__Dairying	G86906WK
MESH_D003612__Dairying	G87056IR
MESH_D003612__Dairying	G87425FN
MESH_D003612__Dairying	G89455DM
MESH_D003612__Dairying	G89615SV
MESH_D003612__Dairying	G89920YU
MESH_D003612__Dairying	G90527BK
MESH_D003612__Dairying	G90936KG
MESH_D003612__Dairying	G91627JC
MESH_D003612__Dairying	G91863JD
MESH_D003612__Dairying	G92439DK
MESH_D003612__Dairying	G92543ZD
MESH_D003612__Dairying	G92694DA
MESH_D003612__Dairying	G92890KE
MESH_D003612__Dairying	G93095NL
MESH_D003612__Dairying	G93578EF
MESH_D003612__Dairying	G93952GX
MESH_D003612__Dairying	G93961GW
MESH_D003612__Dairying	G93998EE
MESH_D003612__Dairying	G94946WE
MESH_D003612__Dairying	G94993SP
MESH_D003612__Dairying	G95053GC
MESH_D003612__Dairying	G95098GZ
MESH_D003612__Dairying	G95570LA
MESH_D003612__Dairying	G96121VB
MESH_D003612__Dairying	G96202YO
MESH_D003612__Dairying	G96305XI
MESH_D003612__Dairying	G96475CL
MESH_D003612__Dairying	G96741HL
MESH_D003612__Dairying	G98323RJ
MESH_D003612__Dairying	G98419CX
MESH_D003612__Dairying	G99947OL
MESH_D003616__Dandy_Walker_Syndrome	G05952XV
MESH_D003616__Dandy_Walker_Syndrome	G18625KA
MESH_D003616__Dandy_Walker_Syndrome	G18861CT
MESH_D003616__Dandy_Walker_Syndrome	G27051HJ
MESH_D003616__Dandy_Walker_Syndrome	G32625ZI
MESH_D003616__Dandy_Walker_Syndrome	G39970AA
MESH_D003616__Dandy_Walker_Syndrome	G40398LN
MESH_D003616__Dandy_Walker_Syndrome	G46677TE
MESH_D003616__Dandy_Walker_Syndrome	G52937ZO
MESH_D003616__Dandy_Walker_Syndrome	G54442GQ
MESH_D003616__Dandy_Walker_Syndrome	G54733XO
MESH_D003616__Dandy_Walker_Syndrome	G62256FJ
MESH_D003616__Dandy_Walker_Syndrome	G86801QH
MESH_D003617__Dangerous_Behavior	G01361SX
MESH_D003617__Dangerous_Behavior	G07670VS
MESH_D003617__Dangerous_Behavior	G15210HV
MESH_D003617__Dangerous_Behavior	G21290RB
MESH_D003617__Dangerous_Behavior	G22994QK
MESH_D003617__Dangerous_Behavior	G26699MY
MESH_D003617__Dangerous_Behavior	G27184YJ
MESH_D003617__Dangerous_Behavior	G31492WB
MESH_D003617__Dangerous_Behavior	G36414FS
MESH_D003617__Dangerous_Behavior	G42666HT
MESH_D003617__Dangerous_Behavior	G47362BJ
MESH_D003617__Dangerous_Behavior	G47754SG
MESH_D003617__Dangerous_Behavior	G47809DN
MESH_D003617__Dangerous_Behavior	G52457GL
MESH_D003617__Dangerous_Behavior	G61217QH
MESH_D003617__Dangerous_Behavior	G83257UC
MESH_D003617__Dangerous_Behavior	G89437OH
MESH_D003619__Dansyl_Compounds	G01504UZ
MESH_D003619__Dansyl_Compounds	G09724ZC
MESH_D003619__Dansyl_Compounds	G15407YE
MESH_D003619__Dansyl_Compounds	G31886NL
MESH_D003619__Dansyl_Compounds	G42666HT
MESH_D003619__Dansyl_Compounds	G44266EX
MESH_D003619__Dansyl_Compounds	G89225LT
MESH_D003620__Dantrolene	G11411VI
MESH_D003620__Dantrolene	G26295XE
MESH_D003620__Dantrolene	G37036SF
MESH_D003620__Dantrolene	G44266EX
MESH_D003620__Dantrolene	G64181RO
MESH_D003620__Dantrolene	G79924RM
MESH_D003621__Daphnia	G79609JO
MESH_D003624__Darkness	G05803KC
MESH_D003624__Darkness	G41902IK
MESH_D003626__Data_Display	G59167ZG
MESH_D003631__Day_Care_Medical	G72734AU
MESH_D003633__Dichlorodiphenyl_Dichloroethylene	G53778HF
MESH_D003633__Dichlorodiphenyl_Dichloroethylene	G62783KT
MESH_D003634__DDT	G02149VR
MESH_D003634__DDT	G60996YK
MESH_D003634__DDT	G91532KA
MESH_D003638__Deafness	G12716JU
MESH_D003638__Deafness	G54406UD
MESH_D003638__Deafness	G54927CW
MESH_D003639__Hearing_Loss_Sudden	G10772AK
MESH_D003639__Hearing_Loss_Sudden	G10824NW
MESH_D003639__Hearing_Loss_Sudden	G30108GD
MESH_D003639__Hearing_Loss_Sudden	G30207PZ
MESH_D003639__Hearing_Loss_Sudden	G31103GM
MESH_D003639__Hearing_Loss_Sudden	G34495QM
MESH_D003639__Hearing_Loss_Sudden	G37267SC
MESH_D003639__Hearing_Loss_Sudden	G48436OI
MESH_D003639__Hearing_Loss_Sudden	G48461EQ
MESH_D003639__Hearing_Loss_Sudden	G54006FV
MESH_D003639__Hearing_Loss_Sudden	G60530JY
MESH_D003639__Hearing_Loss_Sudden	G93432FC
MESH_D003640__Dealkylation	G07819HC
MESH_D003640__Dealkylation	G30400CV
MESH_D003640__Dealkylation	G49319RL
MESH_D003641__Deamination	G00034WH
MESH_D003641__Deamination	G00141ZD
MESH_D003641__Deamination	G00147ZO
MESH_D003641__Deamination	G00463XD
MESH_D003641__Deamination	G00586UK
MESH_D003641__Deamination	G00915BA
MESH_D003641__Deamination	G00977CB
MESH_D003641__Deamination	G02819MW
MESH_D003641__Deamination	G04357GL
MESH_D003641__Deamination	G04777GL
MESH_D003641__Deamination	G05463IO
MESH_D003641__Deamination	G05675YK
MESH_D003641__Deamination	G06028TI
MESH_D003641__Deamination	G07613EQ
MESH_D003641__Deamination	G08378CE
MESH_D003641__Deamination	G08672HQ
MESH_D003641__Deamination	G09383LM
MESH_D003641__Deamination	G09610VP
MESH_D003641__Deamination	G10197OY
MESH_D003641__Deamination	G11182SS
MESH_D003641__Deamination	G12458SM
MESH_D003641__Deamination	G12499UL
MESH_D003641__Deamination	G12945UV
MESH_D003641__Deamination	G13649HS
MESH_D003641__Deamination	G13712PA
MESH_D003641__Deamination	G14942ZR
MESH_D003641__Deamination	G14969CU
MESH_D003641__Deamination	G15155KJ
MESH_D003641__Deamination	G15268ZP
MESH_D003641__Deamination	G15709CQ
MESH_D003641__Deamination	G16046ST
MESH_D003641__Deamination	G16358AN
MESH_D003641__Deamination	G17369ZN
MESH_D003641__Deamination	G17472NN
MESH_D003641__Deamination	G18968WH
MESH_D003641__Deamination	G19278LV
MESH_D003641__Deamination	G20326RF
MESH_D003641__Deamination	G20704OX
MESH_D003641__Deamination	G21033KY
MESH_D003641__Deamination	G21272DZ
MESH_D003641__Deamination	G22176ZE
MESH_D003641__Deamination	G22573UG
MESH_D003641__Deamination	G23144MK
MESH_D003641__Deamination	G23597DX
MESH_D003641__Deamination	G24652SS
MESH_D003641__Deamination	G25909KU
MESH_D003641__Deamination	G26662SM
MESH_D003641__Deamination	G26885EH
MESH_D003641__Deamination	G27253QP
MESH_D003641__Deamination	G27844BF
MESH_D003641__Deamination	G31740OZ
MESH_D003641__Deamination	G31831UH
MESH_D003641__Deamination	G32363KK
MESH_D003641__Deamination	G33695HX
MESH_D003641__Deamination	G34161ET
MESH_D003641__Deamination	G34553KY
MESH_D003641__Deamination	G34751SB
MESH_D003641__Deamination	G36160KT
MESH_D003641__Deamination	G37117TJ
MESH_D003641__Deamination	G37140SO
MESH_D003641__Deamination	G37745ZH
MESH_D003641__Deamination	G38655RW
MESH_D003641__Deamination	G39686QD
MESH_D003641__Deamination	G40336JD
MESH_D003641__Deamination	G40634PP
MESH_D003641__Deamination	G41122XD
MESH_D003641__Deamination	G41966ZK
MESH_D003641__Deamination	G42144HJ
MESH_D003641__Deamination	G42257KE
MESH_D003641__Deamination	G43124SR
MESH_D003641__Deamination	G43300WR
MESH_D003641__Deamination	G43973NW
MESH_D003641__Deamination	G44612JM
MESH_D003641__Deamination	G46449WG
MESH_D003641__Deamination	G47296EB
MESH_D003641__Deamination	G47877OJ
MESH_D003641__Deamination	G48133IU
MESH_D003641__Deamination	G48913GK
MESH_D003641__Deamination	G48963AT
MESH_D003641__Deamination	G48977MO
MESH_D003641__Deamination	G49800ZN
MESH_D003641__Deamination	G50574GT
MESH_D003641__Deamination	G51785FW
MESH_D003641__Deamination	G53969KM
MESH_D003641__Deamination	G54833IG
MESH_D003641__Deamination	G55368ZV
MESH_D003641__Deamination	G57568DI
MESH_D003641__Deamination	G57733JI
MESH_D003641__Deamination	G58042JX
MESH_D003641__Deamination	G59277TZ
MESH_D003641__Deamination	G59478IS
MESH_D003641__Deamination	G62288XJ
MESH_D003641__Deamination	G63677TI
MESH_D003641__Deamination	G64259JK
MESH_D003641__Deamination	G64669VJ
MESH_D003641__Deamination	G66132ZL
MESH_D003641__Deamination	G67645HZ
MESH_D003641__Deamination	G72824HL
MESH_D003641__Deamination	G74498AV
MESH_D003641__Deamination	G75057NM
MESH_D003641__Deamination	G77706DA
MESH_D003641__Deamination	G79284GZ
MESH_D003641__Deamination	G81485FV
MESH_D003641__Deamination	G83209GQ
MESH_D003641__Deamination	G83763EL
MESH_D003641__Deamination	G84547LV
MESH_D003641__Deamination	G85790SE
MESH_D003641__Deamination	G86542FP
MESH_D003641__Deamination	G90064SU
MESH_D003641__Deamination	G90766JH
MESH_D003641__Deamination	G92082JS
MESH_D003641__Deamination	G95829AG
MESH_D003641__Deamination	G97837BD
MESH_D003641__Deamination	G98196VA
MESH_D003641__Deamination	G99927HL
MESH_D003641__Deamination	G99991IU
MESH_D003642__Deanol	G26295XE
MESH_D003642__Deanol	G37036SF
MESH_D003642__Deanol	G43861WJ
MESH_D003642__Deanol	G62684SI
MESH_D003642__Deanol	G97953NC
MESH_D003643__Death	G00686EJ
MESH_D003643__Death	G00996YC
MESH_D003643__Death	G11473PL
MESH_D003643__Death	G11890IT
MESH_D003643__Death	G12716JU
MESH_D003643__Death	G43476MN
MESH_D003643__Death	G43559XR
MESH_D003643__Death	G48436OI
MESH_D003643__Death	G54406UD
MESH_D003643__Death	G60530JY
MESH_D003643__Death	G61843VN
MESH_D003643__Death	G74950KQ
MESH_D003645__Death_Sudden	G11411VI
MESH_D003645__Death_Sudden	G18898CI
MESH_D003645__Death_Sudden	G21290RB
MESH_D003645__Death_Sudden	G43220JI
MESH_D003645__Death_Sudden	G45734TG
MESH_D003645__Death_Sudden	G61902VN
MESH_D003645__Death_Sudden	G65559BH
MESH_D003645__Death_Sudden	G90853AM
MESH_D003645__Death_Sudden	G94326UE
MESH_D003645__Death_Sudden	G98307UR
MESH_D003646__Debridement	G00225DC
MESH_D003646__Debridement	G14549GA
MESH_D003646__Debridement	G14996IQ
MESH_D003646__Debridement	G67549HD
MESH_D003647__Debrisoquin	G14767HC
MESH_D003647__Debrisoquin	G16999RL
MESH_D003647__Debrisoquin	G17860DR
MESH_D003647__Debrisoquin	G45910WT
MESH_D003647__Debrisoquin	G49250JY
MESH_D003647__Debrisoquin	G86801QH
MESH_D003647__Debrisoquin	G96991NM
MESH_D003650__Decamethonium_Compounds	G26133AM
MESH_D003652__Decanoic_Acids	G35932AR
MESH_D003653__Decarboxylation	G00100QF
MESH_D003653__Decarboxylation	G00915BA
MESH_D003653__Decarboxylation	G01504UZ
MESH_D003653__Decarboxylation	G01752OL
MESH_D003653__Decarboxylation	G01801LE
MESH_D003653__Decarboxylation	G02029PW
MESH_D003653__Decarboxylation	G02190LW
MESH_D003653__Decarboxylation	G02194BG
MESH_D003653__Decarboxylation	G02275WJ
MESH_D003653__Decarboxylation	G02534MS
MESH_D003653__Decarboxylation	G03020UY
MESH_D003653__Decarboxylation	G04458LD
MESH_D003653__Decarboxylation	G04777GL
MESH_D003653__Decarboxylation	G04854NQ
MESH_D003653__Decarboxylation	G05908KK
MESH_D003653__Decarboxylation	G06025YO
MESH_D003653__Decarboxylation	G06078JZ
MESH_D003653__Decarboxylation	G06961QW
MESH_D003653__Decarboxylation	G07061IV
MESH_D003653__Decarboxylation	G07646VR
MESH_D003653__Decarboxylation	G07957RU
MESH_D003653__Decarboxylation	G08829OI
MESH_D003653__Decarboxylation	G09284NG
MESH_D003653__Decarboxylation	G09441YF
MESH_D003653__Decarboxylation	G09582OC
MESH_D003653__Decarboxylation	G09809WQ
MESH_D003653__Decarboxylation	G09829NK
MESH_D003653__Decarboxylation	G10349OJ
MESH_D003653__Decarboxylation	G11713UG
MESH_D003653__Decarboxylation	G12202MU
MESH_D003653__Decarboxylation	G12214FH
MESH_D003653__Decarboxylation	G12277YI
MESH_D003653__Decarboxylation	G13162YT
MESH_D003653__Decarboxylation	G14147UU
MESH_D003653__Decarboxylation	G14412XT
MESH_D003653__Decarboxylation	G15382LF
MESH_D003653__Decarboxylation	G15764TJ
MESH_D003653__Decarboxylation	G17157ZY
MESH_D003653__Decarboxylation	G17233EH
MESH_D003653__Decarboxylation	G17381WM
MESH_D003653__Decarboxylation	G17805EI
MESH_D003653__Decarboxylation	G18555LC
MESH_D003653__Decarboxylation	G19361XC
MESH_D003653__Decarboxylation	G19625CF
MESH_D003653__Decarboxylation	G20366RH
MESH_D003653__Decarboxylation	G20492YM
MESH_D003653__Decarboxylation	G20753VZ
MESH_D003653__Decarboxylation	G21207QD
MESH_D003653__Decarboxylation	G21381MC
MESH_D003653__Decarboxylation	G21531DH
MESH_D003653__Decarboxylation	G21935BR
MESH_D003653__Decarboxylation	G22027ZC
MESH_D003653__Decarboxylation	G22154SJ
MESH_D003653__Decarboxylation	G22944GB
MESH_D003653__Decarboxylation	G23189TE
MESH_D003653__Decarboxylation	G23983GF
MESH_D003653__Decarboxylation	G24988OU
MESH_D003653__Decarboxylation	G25038PW
MESH_D003653__Decarboxylation	G25488EG
MESH_D003653__Decarboxylation	G25825IW
MESH_D003653__Decarboxylation	G26295XE
MESH_D003653__Decarboxylation	G26459QM
MESH_D003653__Decarboxylation	G27961WU
MESH_D003653__Decarboxylation	G28310EP
MESH_D003653__Decarboxylation	G28719SJ
MESH_D003653__Decarboxylation	G29455BW
MESH_D003653__Decarboxylation	G29791IU
MESH_D003653__Decarboxylation	G31166JJ
MESH_D003653__Decarboxylation	G31886NL
MESH_D003653__Decarboxylation	G32099EQ
MESH_D003653__Decarboxylation	G33748DS
MESH_D003653__Decarboxylation	G34122OI
MESH_D003653__Decarboxylation	G34771DU
MESH_D003653__Decarboxylation	G35834EJ
MESH_D003653__Decarboxylation	G36782MK
MESH_D003653__Decarboxylation	G37677CT
MESH_D003653__Decarboxylation	G37765VK
MESH_D003653__Decarboxylation	G37805LE
MESH_D003653__Decarboxylation	G39164OL
MESH_D003653__Decarboxylation	G40796SD
MESH_D003653__Decarboxylation	G41018AZ
MESH_D003653__Decarboxylation	G43099ER
MESH_D003653__Decarboxylation	G43644VH
MESH_D003653__Decarboxylation	G43746OZ
MESH_D003653__Decarboxylation	G45734TG
MESH_D003653__Decarboxylation	G45881BM
MESH_D003653__Decarboxylation	G46218VL
MESH_D003653__Decarboxylation	G48723KK
MESH_D003653__Decarboxylation	G49259XT
MESH_D003653__Decarboxylation	G49470NZ
MESH_D003653__Decarboxylation	G49560QX
MESH_D003653__Decarboxylation	G51381JN
MESH_D003653__Decarboxylation	G53464RS
MESH_D003653__Decarboxylation	G54489QX
MESH_D003653__Decarboxylation	G55569JR
MESH_D003653__Decarboxylation	G55889RW
MESH_D003653__Decarboxylation	G58254CZ
MESH_D003653__Decarboxylation	G58472VE
MESH_D003653__Decarboxylation	G58834YQ
MESH_D003653__Decarboxylation	G60134EK
MESH_D003653__Decarboxylation	G60369PC
MESH_D003653__Decarboxylation	G60477QO
MESH_D003653__Decarboxylation	G60650FG
MESH_D003653__Decarboxylation	G61089WQ
MESH_D003653__Decarboxylation	G62012FN
MESH_D003653__Decarboxylation	G62205NF
MESH_D003653__Decarboxylation	G63975WQ
MESH_D003653__Decarboxylation	G64102ZU
MESH_D003653__Decarboxylation	G64181RO
MESH_D003653__Decarboxylation	G64370YP
MESH_D003653__Decarboxylation	G64636TS
MESH_D003653__Decarboxylation	G64905CI
MESH_D003653__Decarboxylation	G65215LU
MESH_D003653__Decarboxylation	G65220IW
MESH_D003653__Decarboxylation	G65236EL
MESH_D003653__Decarboxylation	G65717JR
MESH_D003653__Decarboxylation	G66476OU
MESH_D003653__Decarboxylation	G67542VQ
MESH_D003653__Decarboxylation	G67849DJ
MESH_D003653__Decarboxylation	G68301YS
MESH_D003653__Decarboxylation	G68402CT
MESH_D003653__Decarboxylation	G68945PX
MESH_D003653__Decarboxylation	G69829UI
MESH_D003653__Decarboxylation	G70272VK
MESH_D003653__Decarboxylation	G70999FP
MESH_D003653__Decarboxylation	G71573ON
MESH_D003653__Decarboxylation	G72523DC
MESH_D003653__Decarboxylation	G72920RF
MESH_D003653__Decarboxylation	G73335RX
MESH_D003653__Decarboxylation	G74443DW
MESH_D003653__Decarboxylation	G75740YH
MESH_D003653__Decarboxylation	G76361NQ
MESH_D003653__Decarboxylation	G77543HU
MESH_D003653__Decarboxylation	G78078IE
MESH_D003653__Decarboxylation	G79160TR
MESH_D003653__Decarboxylation	G79622MR
MESH_D003653__Decarboxylation	G80224IJ
MESH_D003653__Decarboxylation	G81766HK
MESH_D003653__Decarboxylation	G82690UI
MESH_D003653__Decarboxylation	G82774CY
MESH_D003653__Decarboxylation	G86361PI
MESH_D003653__Decarboxylation	G88513FT
MESH_D003653__Decarboxylation	G88725YW
MESH_D003653__Decarboxylation	G89225LT
MESH_D003653__Decarboxylation	G90150AX
MESH_D003653__Decarboxylation	G90553KK
MESH_D003653__Decarboxylation	G90711IK
MESH_D003653__Decarboxylation	G91472NR
MESH_D003653__Decarboxylation	G91527BB
MESH_D003653__Decarboxylation	G92014AG
MESH_D003653__Decarboxylation	G92053QM
MESH_D003653__Decarboxylation	G92584IU
MESH_D003653__Decarboxylation	G93104TM
MESH_D003653__Decarboxylation	G94921SR
MESH_D003653__Decarboxylation	G97088RJ
MESH_D003653__Decarboxylation	G98720MB
MESH_D003653__Decarboxylation	G99313BS
MESH_D003653__Decarboxylation	G99522BM
MESH_D003655__Decerebrate_State	G06028SN
MESH_D003655__Decerebrate_State	G10768ZE
MESH_D003655__Decerebrate_State	G18427DX
MESH_D003655__Decerebrate_State	G23048PE
MESH_D003655__Decerebrate_State	G29142KQ
MESH_D003655__Decerebrate_State	G37045TG
MESH_D003655__Decerebrate_State	G42117ON
MESH_D003655__Decerebrate_State	G44414IQ
MESH_D003655__Decerebrate_State	G46358MQ
MESH_D003655__Decerebrate_State	G48533PM
MESH_D003655__Decerebrate_State	G50336DT
MESH_D003655__Decerebrate_State	G68019OD
MESH_D003655__Decerebrate_State	G75295WR
MESH_D003655__Decerebrate_State	G77509VJ
MESH_D003655__Decerebrate_State	G77734KW
MESH_D003656__Decidua	G15103WJ
MESH_D003656__Decidua	G51367TM
MESH_D003656__Decidua	G99770NO
MESH_D003657__Decision_Making	G12918OU
MESH_D003657__Decision_Making	G24034JH
MESH_D003657__Decision_Making	G56371VI
MESH_D003657__Decision_Making	G89339BS
MESH_D003665__Decompression_Sickness	G01361SX
MESH_D003665__Decompression_Sickness	G07670VS
MESH_D003665__Decompression_Sickness	G15407YE
MESH_D003665__Decompression_Sickness	G21290RB
MESH_D003665__Decompression_Sickness	G32152BH
MESH_D003665__Decompression_Sickness	G47362BJ
MESH_D003665__Decompression_Sickness	G57784EB
MESH_D003665__Decompression_Sickness	G78641QJ
MESH_D003665__Decompression_Sickness	G87492XO
MESH_D003668__Pressure_Ulcer	G21290RB
MESH_D003668__Pressure_Ulcer	G42666HT
MESH_D003668__Pressure_Ulcer	G46208LD
MESH_D003669__Deductibles_and_Coinsurance	G01504UZ
MESH_D003669__Deductibles_and_Coinsurance	G08918EL
MESH_D003669__Deductibles_and_Coinsurance	G21381MC
MESH_D003669__Deductibles_and_Coinsurance	G46208LD
MESH_D003669__Deductibles_and_Coinsurance	G46449TJ
MESH_D003669__Deductibles_and_Coinsurance	G62182OO
MESH_D003669__Deductibles_and_Coinsurance	G78535NS
MESH_D003669__Deductibles_and_Coinsurance	G88748KA
MESH_D003669__Deductibles_and_Coinsurance	G92014AG
MESH_D003674__Defense_Mechanisms	G21290RB
MESH_D003674__Defense_Mechanisms	G39961CW
MESH_D003679__Deglutition	G12237CZ
MESH_D003679__Deglutition	G25538MM
MESH_D003679__Deglutition	G26027YT
MESH_D003679__Deglutition	G26422TQ
MESH_D003679__Deglutition	G35995DN
MESH_D003679__Deglutition	G37773PU
MESH_D003679__Deglutition	G66403NT
MESH_D003679__Deglutition	G71614BZ
MESH_D003679__Deglutition	G84645WY
MESH_D003679__Deglutition	G88194GI
MESH_D003679__Deglutition	G91562NO
MESH_D003680__Deglutition_Disorders	G14886SZ
MESH_D003680__Deglutition_Disorders	G43548LQ
MESH_D003681__Dehydration	G01281PQ
MESH_D003681__Dehydration	G03277YI
MESH_D003681__Dehydration	G03562FD
MESH_D003681__Dehydration	G05952XV
MESH_D003681__Dehydration	G09112SH
MESH_D003681__Dehydration	G10772AK
MESH_D003681__Dehydration	G12666XF
MESH_D003681__Dehydration	G12716JU
MESH_D003681__Dehydration	G14767HC
MESH_D003681__Dehydration	G15518AQ
MESH_D003681__Dehydration	G16999RL
MESH_D003681__Dehydration	G18625KA
MESH_D003681__Dehydration	G18861CT
MESH_D003681__Dehydration	G27051HJ
MESH_D003681__Dehydration	G30534BG
MESH_D003681__Dehydration	G33738AU
MESH_D003681__Dehydration	G34295NM
MESH_D003681__Dehydration	G34696JS
MESH_D003681__Dehydration	G35448LP
MESH_D003681__Dehydration	G38697BZ
MESH_D003681__Dehydration	G39970AA
MESH_D003681__Dehydration	G40764VP
MESH_D003681__Dehydration	G43042LE
MESH_D003681__Dehydration	G43195TR
MESH_D003681__Dehydration	G46677TE
MESH_D003681__Dehydration	G49250JY
MESH_D003681__Dehydration	G51216ZQ
MESH_D003681__Dehydration	G53978FA
MESH_D003681__Dehydration	G54442GQ
MESH_D003681__Dehydration	G54733XO
MESH_D003681__Dehydration	G57752RS
MESH_D003681__Dehydration	G57784EB
MESH_D003681__Dehydration	G65471CD
MESH_D003681__Dehydration	G66150CT
MESH_D003681__Dehydration	G68110IF
MESH_D003681__Dehydration	G69893KP
MESH_D003681__Dehydration	G72506RN
MESH_D003681__Dehydration	G76718KW
MESH_D003681__Dehydration	G77608BK
MESH_D003681__Dehydration	G77800FH
MESH_D003681__Dehydration	G78641QJ
MESH_D003681__Dehydration	G79890BQ
MESH_D003681__Dehydration	G85301FR
MESH_D003681__Dehydration	G86801QH
MESH_D003681__Dehydration	G87492XO
MESH_D003681__Dehydration	G90598GO
MESH_D003681__Dehydration	G96991NM
MESH_D003681__Dehydration	G97551IW
MESH_D003683__Dehydroascorbic_Acid	G27689OB
MESH_D003683__Dehydroascorbic_Acid	G31265MS
MESH_D003683__Dehydroascorbic_Acid	G38488WF
MESH_D003683__Dehydroascorbic_Acid	G41200QS
MESH_D003684__Dehydrocholesterols	G11411VI
MESH_D003684__Dehydrocholesterols	G15407YE
MESH_D003684__Dehydrocholesterols	G16971JV
MESH_D003684__Dehydrocholesterols	G21290RB
MESH_D003684__Dehydrocholesterols	G34031ES
MESH_D003684__Dehydrocholesterols	G42666HT
MESH_D003684__Dehydrocholesterols	G44266EX
MESH_D003684__Dehydrocholesterols	G46208LD
MESH_D003684__Dehydrocholesterols	G47362BJ
MESH_D003684__Dehydrocholesterols	G61843VN
MESH_D003684__Dehydrocholesterols	G66019PC
MESH_D003684__Dehydrocholesterols	G79924RM
MESH_D003684__Dehydrocholesterols	G81315DD
MESH_D003684__Dehydrocholesterols	G83390WW
MESH_D003685__Dehydrocholic_Acid	G11411VI
MESH_D003685__Dehydrocholic_Acid	G15407YE
MESH_D003685__Dehydrocholic_Acid	G16971JV
MESH_D003685__Dehydrocholic_Acid	G21290RB
MESH_D003685__Dehydrocholic_Acid	G42666HT
MESH_D003685__Dehydrocholic_Acid	G46208LD
MESH_D003685__Dehydrocholic_Acid	G79924RM
MESH_D003687__Dehydroepiandrosterone	G11018DR
MESH_D003690__Deja_Vu	G05326BS
MESH_D003690__Deja_Vu	G06626YW
MESH_D003690__Deja_Vu	G14392JL
MESH_D003690__Deja_Vu	G16739BZ
MESH_D003690__Deja_Vu	G27999XZ
MESH_D003690__Deja_Vu	G41402KM
MESH_D003690__Deja_Vu	G41429PP
MESH_D003690__Deja_Vu	G45557AP
MESH_D003690__Deja_Vu	G59729JA
MESH_D003690__Deja_Vu	G60262GY
MESH_D003690__Deja_Vu	G70402YT
MESH_D003690__Deja_Vu	G83954EK
MESH_D003690__Deja_Vu	G87287UO
MESH_D003690__Deja_Vu	G87612VD
MESH_D003690__Deja_Vu	G88550UP
MESH_D003690__Deja_Vu	G90277QA
MESH_D003690__Deja_Vu	G95705RN
MESH_D003690__Deja_Vu	G97352VA
MESH_D003690__Deja_Vu	G99393OM
MESH_D003693__Delirium	G03296OS
MESH_D003693__Delirium	G04751SB
MESH_D003693__Delirium	G05143WC
MESH_D003693__Delirium	G05368PM
MESH_D003693__Delirium	G08896RO
MESH_D003693__Delirium	G17101AZ
MESH_D003693__Delirium	G19843TY
MESH_D003693__Delirium	G30048YR
MESH_D003693__Delirium	G31198XA
MESH_D003693__Delirium	G32216CL
MESH_D003693__Delirium	G35184TV
MESH_D003693__Delirium	G49478IU
MESH_D003693__Delirium	G60284TY
MESH_D003693__Delirium	G74912VG
MESH_D003693__Delirium	G86005HP
MESH_D003693__Delirium	G90017UO
MESH_D003693__Delirium	G90598GO
MESH_D003693__Delirium	G95081VM
MESH_D003695__Delivery_of_Health_Care	G73409CU
MESH_D003695__Delivery_of_Health_Care	G93904UY
MESH_D003697__Delphi_Technique	G03139EK
MESH_D003697__Delphi_Technique	G04304US
MESH_D003697__Delphi_Technique	G08767II
MESH_D003697__Delphi_Technique	G15940TH
MESH_D003697__Delphi_Technique	G29941CI
MESH_D003697__Delphi_Technique	G37572DQ
MESH_D003697__Delphi_Technique	G42238QQ
MESH_D003697__Delphi_Technique	G43088GK
MESH_D003697__Delphi_Technique	G80264ZA
MESH_D003697__Delphi_Technique	G93620LJ
MESH_D003698__Hepatitis_Delta_Virus	G42666HT
MESH_D003698__Hepatitis_Delta_Virus	G46208LD
MESH_D003699__Hepatitis_D	G13608WF
MESH_D003699__Hepatitis_D	G15833OD
MESH_D003699__Hepatitis_D	G28378JO
MESH_D003699__Hepatitis_D	G28593UU
MESH_D003699__Hepatitis_D	G51954FX
MESH_D003699__Hepatitis_D	G53778HF
MESH_D003699__Hepatitis_D	G58198UK
MESH_D003699__Hepatitis_D	G60446SG
MESH_D003699__Hepatitis_D	G62783KT
MESH_D003702__Delusions	G85334XS
MESH_D003704__Dementia	G00031MO
MESH_D003704__Dementia	G00116DX
MESH_D003704__Dementia	G00313DL
MESH_D003704__Dementia	G00369RM
MESH_D003704__Dementia	G00591PZ
MESH_D003704__Dementia	G00840YV
MESH_D003704__Dementia	G01069AK
MESH_D003704__Dementia	G01400PT
MESH_D003704__Dementia	G01424EN
MESH_D003704__Dementia	G01482AS
MESH_D003704__Dementia	G01734PU
MESH_D003704__Dementia	G01866UJ
MESH_D003704__Dementia	G01961BR
MESH_D003704__Dementia	G02442YU
MESH_D003704__Dementia	G03092CN
MESH_D003704__Dementia	G03136UJ
MESH_D003704__Dementia	G03200OR
MESH_D003704__Dementia	G03272YQ
MESH_D003704__Dementia	G03296OS
MESH_D003704__Dementia	G03404VQ
MESH_D003704__Dementia	G03520PQ
MESH_D003704__Dementia	G03719UF
MESH_D003704__Dementia	G03822HP
MESH_D003704__Dementia	G04065SU
MESH_D003704__Dementia	G04213EK
MESH_D003704__Dementia	G04269TC
MESH_D003704__Dementia	G04290FH
MESH_D003704__Dementia	G04420AF
MESH_D003704__Dementia	G04453SY
MESH_D003704__Dementia	G04471LY
MESH_D003704__Dementia	G04751SB
MESH_D003704__Dementia	G05143WC
MESH_D003704__Dementia	G05368PM
MESH_D003704__Dementia	G05546WG
MESH_D003704__Dementia	G06195HM
MESH_D003704__Dementia	G06795XH
MESH_D003704__Dementia	G06968OS
MESH_D003704__Dementia	G07064SC
MESH_D003704__Dementia	G07312CE
MESH_D003704__Dementia	G07384DF
MESH_D003704__Dementia	G07772WF
MESH_D003704__Dementia	G08426WP
MESH_D003704__Dementia	G08896RO
MESH_D003704__Dementia	G08949VK
MESH_D003704__Dementia	G09066KJ
MESH_D003704__Dementia	G09333CF
MESH_D003704__Dementia	G09782JM
MESH_D003704__Dementia	G10240SH
MESH_D003704__Dementia	G10433KZ
MESH_D003704__Dementia	G10843VM
MESH_D003704__Dementia	G11018DR
MESH_D003704__Dementia	G11287YT
MESH_D003704__Dementia	G11615SW
MESH_D003704__Dementia	G11745DB
MESH_D003704__Dementia	G11953VE
MESH_D003704__Dementia	G12309YD
MESH_D003704__Dementia	G12406MX
MESH_D003704__Dementia	G12450CJ
MESH_D003704__Dementia	G12740VA
MESH_D003704__Dementia	G13646GG
MESH_D003704__Dementia	G13927IF
MESH_D003704__Dementia	G14095XN
MESH_D003704__Dementia	G14424MD
MESH_D003704__Dementia	G14443OE
MESH_D003704__Dementia	G14761OA
MESH_D003704__Dementia	G14838IK
MESH_D003704__Dementia	G14896VK
MESH_D003704__Dementia	G15147YK
MESH_D003704__Dementia	G15557BG
MESH_D003704__Dementia	G15812IU
MESH_D003704__Dementia	G16174RA
MESH_D003704__Dementia	G16298YV
MESH_D003704__Dementia	G16846BX
MESH_D003704__Dementia	G16967GJ
MESH_D003704__Dementia	G17101AZ
MESH_D003704__Dementia	G17401LE
MESH_D003704__Dementia	G17981QB
MESH_D003704__Dementia	G18427DX
MESH_D003704__Dementia	G18430SJ
MESH_D003704__Dementia	G18808PR
MESH_D003704__Dementia	G19080XM
MESH_D003704__Dementia	G19382GM
MESH_D003704__Dementia	G19486GM
MESH_D003704__Dementia	G19676IW
MESH_D003704__Dementia	G19749DC
MESH_D003704__Dementia	G19843TY
MESH_D003704__Dementia	G19938YL
MESH_D003704__Dementia	G20138HN
MESH_D003704__Dementia	G20250SU
MESH_D003704__Dementia	G20656ZZ
MESH_D003704__Dementia	G21132KS
MESH_D003704__Dementia	G21359NQ
MESH_D003704__Dementia	G21647SI
MESH_D003704__Dementia	G21683EH
MESH_D003704__Dementia	G21788RU
MESH_D003704__Dementia	G22009DO
MESH_D003704__Dementia	G22043HZ
MESH_D003704__Dementia	G22060GR
MESH_D003704__Dementia	G22098NU
MESH_D003704__Dementia	G22120QI
MESH_D003704__Dementia	G22558JP
MESH_D003704__Dementia	G22787UZ
MESH_D003704__Dementia	G22948UY
MESH_D003704__Dementia	G22991AN
MESH_D003704__Dementia	G23026MN
MESH_D003704__Dementia	G23200LD
MESH_D003704__Dementia	G23378JF
MESH_D003704__Dementia	G23416IW
MESH_D003704__Dementia	G23552FU
MESH_D003704__Dementia	G23625IS
MESH_D003704__Dementia	G24590CR
MESH_D003704__Dementia	G24888ZY
MESH_D003704__Dementia	G25200CR
MESH_D003704__Dementia	G25407RZ
MESH_D003704__Dementia	G26867CD
MESH_D003704__Dementia	G26974UZ
MESH_D003704__Dementia	G27130NU
MESH_D003704__Dementia	G27293OK
MESH_D003704__Dementia	G27546OZ
MESH_D003704__Dementia	G27576NC
MESH_D003704__Dementia	G27583IK
MESH_D003704__Dementia	G27808LV
MESH_D003704__Dementia	G28127QJ
MESH_D003704__Dementia	G28826SH
MESH_D003704__Dementia	G29197GH
MESH_D003704__Dementia	G29382YY
MESH_D003704__Dementia	G29624NS
MESH_D003704__Dementia	G29897FU
MESH_D003704__Dementia	G30007CD
MESH_D003704__Dementia	G30048YR
MESH_D003704__Dementia	G30400CV
MESH_D003704__Dementia	G30404XZ
MESH_D003704__Dementia	G30547LG
MESH_D003704__Dementia	G30673NA
MESH_D003704__Dementia	G30690LP
MESH_D003704__Dementia	G31040SL
MESH_D003704__Dementia	G31198XA
MESH_D003704__Dementia	G31784RK
MESH_D003704__Dementia	G32216CL
MESH_D003704__Dementia	G32597XJ
MESH_D003704__Dementia	G32752UV
MESH_D003704__Dementia	G33070ZL
MESH_D003704__Dementia	G33082JZ
MESH_D003704__Dementia	G33286MK
MESH_D003704__Dementia	G34126VO
MESH_D003704__Dementia	G34419QS
MESH_D003704__Dementia	G34789NE
MESH_D003704__Dementia	G34985DS
MESH_D003704__Dementia	G35046QT
MESH_D003704__Dementia	G35310KA
MESH_D003704__Dementia	G35507ZU
MESH_D003704__Dementia	G35878KK
MESH_D003704__Dementia	G36141XM
MESH_D003704__Dementia	G36521AS
MESH_D003704__Dementia	G37545NK
MESH_D003704__Dementia	G38732XS
MESH_D003704__Dementia	G38753OV
MESH_D003704__Dementia	G38951VC
MESH_D003704__Dementia	G39279LM
MESH_D003704__Dementia	G39353RT
MESH_D003704__Dementia	G39765RY
MESH_D003704__Dementia	G39927BK
MESH_D003704__Dementia	G40493BL
MESH_D003704__Dementia	G40606GB
MESH_D003704__Dementia	G40670DJ
MESH_D003704__Dementia	G41607RS
MESH_D003704__Dementia	G41670EF
MESH_D003704__Dementia	G42790XV
MESH_D003704__Dementia	G43099AF
MESH_D003704__Dementia	G43150ZU
MESH_D003704__Dementia	G43168HF
MESH_D003704__Dementia	G43325ZI
MESH_D003704__Dementia	G43654PQ
MESH_D003704__Dementia	G43830WV
MESH_D003704__Dementia	G44185EP
MESH_D003704__Dementia	G44187XB
MESH_D003704__Dementia	G44201FY
MESH_D003704__Dementia	G44423SN
MESH_D003704__Dementia	G44762SD
MESH_D003704__Dementia	G44878JD
MESH_D003704__Dementia	G45523IL
MESH_D003704__Dementia	G45633MS
MESH_D003704__Dementia	G45686NF
MESH_D003704__Dementia	G46201ID
MESH_D003704__Dementia	G46486FS
MESH_D003704__Dementia	G46661UU
MESH_D003704__Dementia	G47000SB
MESH_D003704__Dementia	G47782UT
MESH_D003704__Dementia	G47911PU
MESH_D003704__Dementia	G47963XB
MESH_D003704__Dementia	G48168SI
MESH_D003704__Dementia	G48779BS
MESH_D003704__Dementia	G48866DW
MESH_D003704__Dementia	G49319RL
MESH_D003704__Dementia	G49478IU
MESH_D003704__Dementia	G49675BV
MESH_D003704__Dementia	G49874KE
MESH_D003704__Dementia	G50116NK
MESH_D003704__Dementia	G50432VO
MESH_D003704__Dementia	G50646MX
MESH_D003704__Dementia	G50774CV
MESH_D003704__Dementia	G50901FO
MESH_D003704__Dementia	G51122PB
MESH_D003704__Dementia	G51274LI
MESH_D003704__Dementia	G51378TN
MESH_D003704__Dementia	G51602OM
MESH_D003704__Dementia	G51663ES
MESH_D003704__Dementia	G51956RJ
MESH_D003704__Dementia	G51964ME
MESH_D003704__Dementia	G52333AW
MESH_D003704__Dementia	G52630PN
MESH_D003704__Dementia	G52880ZN
MESH_D003704__Dementia	G53000RQ
MESH_D003704__Dementia	G53054ED
MESH_D003704__Dementia	G53219PO
MESH_D003704__Dementia	G54177WI
MESH_D003704__Dementia	G54195NF
MESH_D003704__Dementia	G54599TV
MESH_D003704__Dementia	G54731DT
MESH_D003704__Dementia	G54968VN
MESH_D003704__Dementia	G55099PN
MESH_D003704__Dementia	G55462DM
MESH_D003704__Dementia	G55715VV
MESH_D003704__Dementia	G55743SL
MESH_D003704__Dementia	G55975LC
MESH_D003704__Dementia	G56062OE
MESH_D003704__Dementia	G57601AP
MESH_D003704__Dementia	G57601KU
MESH_D003704__Dementia	G58422UX
MESH_D003704__Dementia	G59458ER
MESH_D003704__Dementia	G59489GU
MESH_D003704__Dementia	G59915YZ
MESH_D003704__Dementia	G60284TY
MESH_D003704__Dementia	G60564DP
MESH_D003704__Dementia	G60887NT
MESH_D003704__Dementia	G60941RE
MESH_D003704__Dementia	G61119KT
MESH_D003704__Dementia	G61216ZY
MESH_D003704__Dementia	G61274OD
MESH_D003704__Dementia	G61553DD
MESH_D003704__Dementia	G61819UR
MESH_D003704__Dementia	G62723NI
MESH_D003704__Dementia	G62880PC
MESH_D003704__Dementia	G63720BV
MESH_D003704__Dementia	G63769DR
MESH_D003704__Dementia	G63935LM
MESH_D003704__Dementia	G64481UW
MESH_D003704__Dementia	G64697JB
MESH_D003704__Dementia	G64830WP
MESH_D003704__Dementia	G65296TL
MESH_D003704__Dementia	G65500VO
MESH_D003704__Dementia	G65683ZU
MESH_D003704__Dementia	G65779TW
MESH_D003704__Dementia	G65948NJ
MESH_D003704__Dementia	G66049YH
MESH_D003704__Dementia	G66572SF
MESH_D003704__Dementia	G66738KF
MESH_D003704__Dementia	G66852FC
MESH_D003704__Dementia	G67167QM
MESH_D003704__Dementia	G67594HQ
MESH_D003704__Dementia	G67782JV
MESH_D003704__Dementia	G67966YH
MESH_D003704__Dementia	G68031RR
MESH_D003704__Dementia	G68310YD
MESH_D003704__Dementia	G68393PV
MESH_D003704__Dementia	G68578NZ
MESH_D003704__Dementia	G68946DB
MESH_D003704__Dementia	G70830AN
MESH_D003704__Dementia	G71333BH
MESH_D003704__Dementia	G71785MX
MESH_D003704__Dementia	G72758KY
MESH_D003704__Dementia	G73388SI
MESH_D003704__Dementia	G73817GH
MESH_D003704__Dementia	G74912VG
MESH_D003704__Dementia	G75143LK
MESH_D003704__Dementia	G75355YV
MESH_D003704__Dementia	G76456II
MESH_D003704__Dementia	G77676DF
MESH_D003704__Dementia	G77861QN
MESH_D003704__Dementia	G77959JN
MESH_D003704__Dementia	G78092IE
MESH_D003704__Dementia	G78841KJ
MESH_D003704__Dementia	G79588PU
MESH_D003704__Dementia	G79609RF
MESH_D003704__Dementia	G80652ZF
MESH_D003704__Dementia	G80774GK
MESH_D003704__Dementia	G81326IN
MESH_D003704__Dementia	G81663ZI
MESH_D003704__Dementia	G81867VC
MESH_D003704__Dementia	G82350CE
MESH_D003704__Dementia	G83588YY
MESH_D003704__Dementia	G84363RQ
MESH_D003704__Dementia	G84776VF
MESH_D003704__Dementia	G85768QF
MESH_D003704__Dementia	G86005HP
MESH_D003704__Dementia	G86202BL
MESH_D003704__Dementia	G86884BW
MESH_D003704__Dementia	G86928UZ
MESH_D003704__Dementia	G87349YT
MESH_D003704__Dementia	G89255EP
MESH_D003704__Dementia	G89304AJ
MESH_D003704__Dementia	G90017UO
MESH_D003704__Dementia	G90223PU
MESH_D003704__Dementia	G90284FM
MESH_D003704__Dementia	G90564EX
MESH_D003704__Dementia	G90941OL
MESH_D003704__Dementia	G90977ZH
MESH_D003704__Dementia	G91550OH
MESH_D003704__Dementia	G91640VB
MESH_D003704__Dementia	G91847ME
MESH_D003704__Dementia	G91873GT
MESH_D003704__Dementia	G92091GS
MESH_D003704__Dementia	G92240HQ
MESH_D003704__Dementia	G92661WQ
MESH_D003704__Dementia	G93023YK
MESH_D003704__Dementia	G93211HX
MESH_D003704__Dementia	G93285LF
MESH_D003704__Dementia	G94093QY
MESH_D003704__Dementia	G94368VY
MESH_D003704__Dementia	G94401RA
MESH_D003704__Dementia	G95019KZ
MESH_D003704__Dementia	G95081VM
MESH_D003704__Dementia	G95201NS
MESH_D003704__Dementia	G95617FJ
MESH_D003704__Dementia	G97017WF
MESH_D003704__Dementia	G97987YZ
MESH_D003704__Dementia	G98380JU
MESH_D003704__Dementia	G98572JS
MESH_D003704__Dementia	G98590PE
MESH_D003704__Dementia	G99194CL
MESH_D003704__Dementia	G99505XE
MESH_D003704__Dementia	G99730GQ
MESH_D003704__Dementia	G99997WS
MESH_D003708__Nordazepam	G03321AC
MESH_D003708__Nordazepam	G04414GO
MESH_D003708__Nordazepam	G30762QR
MESH_D003708__Nordazepam	G37135JQ
MESH_D003708__Nordazepam	G40702WU
MESH_D003708__Nordazepam	G48018RF
MESH_D003708__Nordazepam	G84881ST
MESH_D003708__Nordazepam	G92805XC
MESH_D003708__Nordazepam	G94559IJ
MESH_D003710__Demography	G08522NG
MESH_D003710__Demography	G21761EL
MESH_D003710__Demography	G34931KK
MESH_D003710__Demography	G97996SP
MESH_D003711__Demyelinating_Diseases	G00552RX
MESH_D003711__Demyelinating_Diseases	G02149VR
MESH_D003711__Demyelinating_Diseases	G02657AK
MESH_D003711__Demyelinating_Diseases	G03562FD
MESH_D003711__Demyelinating_Diseases	G04352QV
MESH_D003711__Demyelinating_Diseases	G04625XC
MESH_D003711__Demyelinating_Diseases	G04779YE
MESH_D003711__Demyelinating_Diseases	G05952XV
MESH_D003711__Demyelinating_Diseases	G07045AZ
MESH_D003711__Demyelinating_Diseases	G07757PD
MESH_D003711__Demyelinating_Diseases	G08933XJ
MESH_D003711__Demyelinating_Diseases	G09112SH
MESH_D003711__Demyelinating_Diseases	G10158SF
MESH_D003711__Demyelinating_Diseases	G12538IO
MESH_D003711__Demyelinating_Diseases	G12666XF
MESH_D003711__Demyelinating_Diseases	G14767HC
MESH_D003711__Demyelinating_Diseases	G15518AQ
MESH_D003711__Demyelinating_Diseases	G16999RL
MESH_D003711__Demyelinating_Diseases	G17014SZ
MESH_D003711__Demyelinating_Diseases	G17133DO
MESH_D003711__Demyelinating_Diseases	G17256NT
MESH_D003711__Demyelinating_Diseases	G18625KA
MESH_D003711__Demyelinating_Diseases	G18861CT
MESH_D003711__Demyelinating_Diseases	G19543NY
MESH_D003711__Demyelinating_Diseases	G20408VF
MESH_D003711__Demyelinating_Diseases	G21766WY
MESH_D003711__Demyelinating_Diseases	G21859TY
MESH_D003711__Demyelinating_Diseases	G22638IW
MESH_D003711__Demyelinating_Diseases	G23418QR
MESH_D003711__Demyelinating_Diseases	G25895EQ
MESH_D003711__Demyelinating_Diseases	G25929JZ
MESH_D003711__Demyelinating_Diseases	G26160SM
MESH_D003711__Demyelinating_Diseases	G26830YK
MESH_D003711__Demyelinating_Diseases	G27051HJ
MESH_D003711__Demyelinating_Diseases	G27878FC
MESH_D003711__Demyelinating_Diseases	G30534BG
MESH_D003711__Demyelinating_Diseases	G32625ZI
MESH_D003711__Demyelinating_Diseases	G33738AU
MESH_D003711__Demyelinating_Diseases	G34152JG
MESH_D003711__Demyelinating_Diseases	G35039IM
MESH_D003711__Demyelinating_Diseases	G36848HA
MESH_D003711__Demyelinating_Diseases	G37184KW
MESH_D003711__Demyelinating_Diseases	G38697BZ
MESH_D003711__Demyelinating_Diseases	G39662GZ
MESH_D003711__Demyelinating_Diseases	G39970AA
MESH_D003711__Demyelinating_Diseases	G40398LN
MESH_D003711__Demyelinating_Diseases	G40891NY
MESH_D003711__Demyelinating_Diseases	G41876BL
MESH_D003711__Demyelinating_Diseases	G43195TR
MESH_D003711__Demyelinating_Diseases	G44733WZ
MESH_D003711__Demyelinating_Diseases	G45491TQ
MESH_D003711__Demyelinating_Diseases	G45910WT
MESH_D003711__Demyelinating_Diseases	G46677TE
MESH_D003711__Demyelinating_Diseases	G49250JY
MESH_D003711__Demyelinating_Diseases	G50116PC
MESH_D003711__Demyelinating_Diseases	G50585FZ
MESH_D003711__Demyelinating_Diseases	G50799BZ
MESH_D003711__Demyelinating_Diseases	G50886AE
MESH_D003711__Demyelinating_Diseases	G51216ZQ
MESH_D003711__Demyelinating_Diseases	G52779ZS
MESH_D003711__Demyelinating_Diseases	G53355GO
MESH_D003711__Demyelinating_Diseases	G53978FA
MESH_D003711__Demyelinating_Diseases	G54218LG
MESH_D003711__Demyelinating_Diseases	G54406UD
MESH_D003711__Demyelinating_Diseases	G54442GQ
MESH_D003711__Demyelinating_Diseases	G54733XO
MESH_D003711__Demyelinating_Diseases	G57641IF
MESH_D003711__Demyelinating_Diseases	G57643NH
MESH_D003711__Demyelinating_Diseases	G58239DH
MESH_D003711__Demyelinating_Diseases	G62256FJ
MESH_D003711__Demyelinating_Diseases	G65471CD
MESH_D003711__Demyelinating_Diseases	G65782NU
MESH_D003711__Demyelinating_Diseases	G66150CT
MESH_D003711__Demyelinating_Diseases	G67757CM
MESH_D003711__Demyelinating_Diseases	G68110IF
MESH_D003711__Demyelinating_Diseases	G68186WA
MESH_D003711__Demyelinating_Diseases	G73172HE
MESH_D003711__Demyelinating_Diseases	G77220UE
MESH_D003711__Demyelinating_Diseases	G77800FH
MESH_D003711__Demyelinating_Diseases	G78641QJ
MESH_D003711__Demyelinating_Diseases	G79890BQ
MESH_D003711__Demyelinating_Diseases	G80215FR
MESH_D003711__Demyelinating_Diseases	G81983KG
MESH_D003711__Demyelinating_Diseases	G85301FR
MESH_D003711__Demyelinating_Diseases	G86801QH
MESH_D003711__Demyelinating_Diseases	G90598GO
MESH_D003711__Demyelinating_Diseases	G93525MU
MESH_D003711__Demyelinating_Diseases	G93694YU
MESH_D003711__Demyelinating_Diseases	G96991NM
MESH_D003712__Dendrites	G02149VR
MESH_D003712__Dendrites	G02723HE
MESH_D003712__Dendrites	G03153DL
MESH_D003712__Dendrites	G05682TI
MESH_D003712__Dendrites	G05952XV
MESH_D003712__Dendrites	G08624VL
MESH_D003712__Dendrites	G08933XJ
MESH_D003712__Dendrites	G09112SH
MESH_D003712__Dendrites	G12666XF
MESH_D003712__Dendrites	G18625KA
MESH_D003712__Dendrites	G21404QI
MESH_D003712__Dendrites	G21686UF
MESH_D003712__Dendrites	G26263QV
MESH_D003712__Dendrites	G27051HJ
MESH_D003712__Dendrites	G27744HM
MESH_D003712__Dendrites	G27878FC
MESH_D003712__Dendrites	G30534BG
MESH_D003712__Dendrites	G31261CE
MESH_D003712__Dendrites	G33738AU
MESH_D003712__Dendrites	G34295NM
MESH_D003712__Dendrites	G34440FX
MESH_D003712__Dendrites	G36848HA
MESH_D003712__Dendrites	G37267SC
MESH_D003712__Dendrites	G37714JN
MESH_D003712__Dendrites	G39662GZ
MESH_D003712__Dendrites	G39970AA
MESH_D003712__Dendrites	G40398LN
MESH_D003712__Dendrites	G44733WZ
MESH_D003712__Dendrites	G45714BQ
MESH_D003712__Dendrites	G46677TE
MESH_D003712__Dendrites	G46961OO
MESH_D003712__Dendrites	G47344BF
MESH_D003712__Dendrites	G50739TK
MESH_D003712__Dendrites	G54244MW
MESH_D003712__Dendrites	G54406UD
MESH_D003712__Dendrites	G54733XO
MESH_D003712__Dendrites	G58239DH
MESH_D003712__Dendrites	G61007JT
MESH_D003712__Dendrites	G62256FJ
MESH_D003712__Dendrites	G62353RE
MESH_D003712__Dendrites	G65572OH
MESH_D003712__Dendrites	G70995EH
MESH_D003712__Dendrites	G74121RX
MESH_D003712__Dendrites	G79838IO
MESH_D003712__Dendrites	G80215FR
MESH_D003712__Dendrites	G80544IB
MESH_D003712__Dendrites	G85536HA
MESH_D003712__Dendrites	G87146EG
MESH_D003712__Dendrites	G90598GO
MESH_D003712__Dendrites	G96991NM
MESH_D003713__Dendritic_Cells	G00020MO
MESH_D003713__Dendritic_Cells	G00051MO
MESH_D003713__Dendritic_Cells	G00524FN
MESH_D003713__Dendritic_Cells	G02829NP
MESH_D003713__Dendritic_Cells	G03222QT
MESH_D003713__Dendritic_Cells	G03493HB
MESH_D003713__Dendritic_Cells	G04149MH
MESH_D003713__Dendritic_Cells	G08371CD
MESH_D003713__Dendritic_Cells	G08776GA
MESH_D003713__Dendritic_Cells	G11789PD
MESH_D003713__Dendritic_Cells	G12314KK
MESH_D003713__Dendritic_Cells	G12871AR
MESH_D003713__Dendritic_Cells	G13145LS
MESH_D003713__Dendritic_Cells	G13157WZ
MESH_D003713__Dendritic_Cells	G15529OJ
MESH_D003713__Dendritic_Cells	G16495LU
MESH_D003713__Dendritic_Cells	G20170WL
MESH_D003713__Dendritic_Cells	G24270KX
MESH_D003713__Dendritic_Cells	G25225ZP
MESH_D003713__Dendritic_Cells	G27186AT
MESH_D003713__Dendritic_Cells	G29159ZA
MESH_D003713__Dendritic_Cells	G33010CD
MESH_D003713__Dendritic_Cells	G37873JY
MESH_D003713__Dendritic_Cells	G41145LF
MESH_D003713__Dendritic_Cells	G42666HT
MESH_D003713__Dendritic_Cells	G43984GI
MESH_D003713__Dendritic_Cells	G45000VC
MESH_D003713__Dendritic_Cells	G46835HE
MESH_D003713__Dendritic_Cells	G48730FR
MESH_D003713__Dendritic_Cells	G51176DS
MESH_D003713__Dendritic_Cells	G51660AE
MESH_D003713__Dendritic_Cells	G51699SI
MESH_D003713__Dendritic_Cells	G51954FX
MESH_D003713__Dendritic_Cells	G53309WX
MESH_D003713__Dendritic_Cells	G56232YV
MESH_D003713__Dendritic_Cells	G57045RH
MESH_D003713__Dendritic_Cells	G61503JL
MESH_D003713__Dendritic_Cells	G62136WZ
MESH_D003713__Dendritic_Cells	G62182OO
MESH_D003713__Dendritic_Cells	G63558DL
MESH_D003713__Dendritic_Cells	G65454PX
MESH_D003713__Dendritic_Cells	G68166PG
MESH_D003713__Dendritic_Cells	G72047CI
MESH_D003713__Dendritic_Cells	G72817PY
MESH_D003713__Dendritic_Cells	G80062GG
MESH_D003713__Dendritic_Cells	G81739UD
MESH_D003713__Dendritic_Cells	G85113NU
MESH_D003713__Dendritic_Cells	G85795IV
MESH_D003713__Dendritic_Cells	G89307GT
MESH_D003713__Dendritic_Cells	G93985ZS
MESH_D003713__Dendritic_Cells	G97067WG
MESH_D003713__Dendritic_Cells	G99745QX
MESH_D003714__Denervation	G05952XV
MESH_D003714__Denervation	G10158SF
MESH_D003714__Denervation	G11290UC
MESH_D003714__Denervation	G11912ME
MESH_D003714__Denervation	G15399HK
MESH_D003714__Denervation	G18427DX
MESH_D003714__Denervation	G18625KA
MESH_D003714__Denervation	G19382GM
MESH_D003714__Denervation	G19543NY
MESH_D003714__Denervation	G20731KY
MESH_D003714__Denervation	G25741VK
MESH_D003714__Denervation	G26160SM
MESH_D003714__Denervation	G29142KQ
MESH_D003714__Denervation	G30534BG
MESH_D003714__Denervation	G30673NA
MESH_D003714__Denervation	G35039IM
MESH_D003714__Denervation	G37045TG
MESH_D003714__Denervation	G38697BZ
MESH_D003714__Denervation	G39224RZ
MESH_D003714__Denervation	G41902IK
MESH_D003714__Denervation	G42554UL
MESH_D003714__Denervation	G43102JJ
MESH_D003714__Denervation	G45910WT
MESH_D003714__Denervation	G48533PM
MESH_D003714__Denervation	G50886AE
MESH_D003714__Denervation	G54218LG
MESH_D003714__Denervation	G54733XO
MESH_D003714__Denervation	G57078GU
MESH_D003714__Denervation	G59811QZ
MESH_D003714__Denervation	G61207OW
MESH_D003714__Denervation	G65471CD
MESH_D003714__Denervation	G66150CT
MESH_D003714__Denervation	G69478YV
MESH_D003714__Denervation	G71999YN
MESH_D003714__Denervation	G73480MV
MESH_D003714__Denervation	G74708DD
MESH_D003714__Denervation	G75295WR
MESH_D003714__Denervation	G76216AR
MESH_D003714__Denervation	G77734KW
MESH_D003714__Denervation	G78641QJ
MESH_D003714__Denervation	G80405TK
MESH_D003714__Denervation	G85301FR
MESH_D003714__Denervation	G87000RR
MESH_D003714__Denervation	G90598GO
MESH_D003714__Denervation	G91166AC
MESH_D003714__Denervation	G96991NM
MESH_D003715__Dengue	G00395TQ
MESH_D003715__Dengue	G11460AB
MESH_D003715__Dengue	G15407YE
MESH_D003715__Dengue	G16971JV
MESH_D003715__Dengue	G17803GH
MESH_D003715__Dengue	G22573RC
MESH_D003715__Dengue	G31616YD
MESH_D003715__Dengue	G32152BH
MESH_D003715__Dengue	G42466VF
MESH_D003715__Dengue	G42666HT
MESH_D003715__Dengue	G46208LD
MESH_D003715__Dengue	G46836GH
MESH_D003715__Dengue	G47362BJ
MESH_D003715__Dengue	G51969UC
MESH_D003715__Dengue	G57221JN
MESH_D003715__Dengue	G62182OO
MESH_D003715__Dengue	G78535NS
MESH_D003715__Dengue	G81694ON
MESH_D003715__Dengue	G82348BZ
MESH_D003715__Dengue	G83878UZ
MESH_D003715__Dengue	G88303DD
MESH_D003715__Dengue	G88706RY
MESH_D003716__Dengue_Virus	G00335DM
MESH_D003716__Dengue_Virus	G00395TQ
MESH_D003716__Dengue_Virus	G12438YM
MESH_D003716__Dengue_Virus	G15407YE
MESH_D003716__Dengue_Virus	G16971JV
MESH_D003716__Dengue_Virus	G22573RC
MESH_D003716__Dengue_Virus	G25984CA
MESH_D003716__Dengue_Virus	G27855VW
MESH_D003716__Dengue_Virus	G31616YD
MESH_D003716__Dengue_Virus	G32152BH
MESH_D003716__Dengue_Virus	G42666HT
MESH_D003716__Dengue_Virus	G46836GH
MESH_D003716__Dengue_Virus	G78535NS
MESH_D003716__Dengue_Virus	G81694ON
MESH_D003716__Dengue_Virus	G82348BZ
MESH_D003717__Denial_Psychological	G00458CW
MESH_D003717__Denial_Psychological	G03806QJ
MESH_D003717__Denial_Psychological	G05811XG
MESH_D003718__Denmark	G06049QB
MESH_D003719__Dens_in_Dente	G03564IA
MESH_D003719__Dens_in_Dente	G07075ZE
MESH_D003719__Dens_in_Dente	G07442BB
MESH_D003719__Dens_in_Dente	G11719PU
MESH_D003719__Dens_in_Dente	G13636IT
MESH_D003719__Dens_in_Dente	G52324RX
MESH_D003719__Dens_in_Dente	G54409JS
MESH_D003719__Dens_in_Dente	G66427ZQ
MESH_D003719__Dens_in_Dente	G76439VL
MESH_D003719__Dens_in_Dente	G76758TN
MESH_D003719__Dens_in_Dente	G89659QV
MESH_D003719__Dens_in_Dente	G96401FK
MESH_D003720__Densitometry	G12423RN
MESH_D003720__Densitometry	G20186YK
MESH_D003723__Dental_Amalgam	G00058MO
MESH_D003723__Dental_Amalgam	G00070MO
MESH_D003723__Dental_Amalgam	G06580KR
MESH_D003723__Dental_Amalgam	G06851TU
MESH_D003723__Dental_Amalgam	G08487XA
MESH_D003723__Dental_Amalgam	G09681LD
MESH_D003723__Dental_Amalgam	G12661AN
MESH_D003723__Dental_Amalgam	G14630JE
MESH_D003723__Dental_Amalgam	G21340QR
MESH_D003723__Dental_Amalgam	G31119YY
MESH_D003723__Dental_Amalgam	G40585SO
MESH_D003723__Dental_Amalgam	G84034JH
MESH_D003725__Dental_Articulators	G18821CP
MESH_D003725__Dental_Articulators	G46399NQ
MESH_D003725__Dental_Articulators	G59039FQ
MESH_D003725__Dental_Articulators	G66813OC
MESH_D003725__Dental_Articulators	G96067IX
MESH_D003726__Dental_Assistants	G00504PZ
MESH_D003726__Dental_Assistants	G02226PP
MESH_D003726__Dental_Assistants	G05840XL
MESH_D003726__Dental_Assistants	G06301TU
MESH_D003726__Dental_Assistants	G06550JR
MESH_D003726__Dental_Assistants	G08474XG
MESH_D003726__Dental_Assistants	G08535US
MESH_D003726__Dental_Assistants	G11370OZ
MESH_D003726__Dental_Assistants	G17120XF
MESH_D003726__Dental_Assistants	G20747JX
MESH_D003726__Dental_Assistants	G24712KO
MESH_D003726__Dental_Assistants	G25419YM
MESH_D003726__Dental_Assistants	G27148YF
MESH_D003726__Dental_Assistants	G27995KI
MESH_D003726__Dental_Assistants	G30395OK
MESH_D003726__Dental_Assistants	G32371XG
MESH_D003726__Dental_Assistants	G32915BP
MESH_D003726__Dental_Assistants	G36848KA
MESH_D003726__Dental_Assistants	G38085YD
MESH_D003726__Dental_Assistants	G39872KZ
MESH_D003726__Dental_Assistants	G50205RT
MESH_D003726__Dental_Assistants	G52633YA
MESH_D003726__Dental_Assistants	G62787HH
MESH_D003726__Dental_Assistants	G68478UX
MESH_D003726__Dental_Assistants	G75197HN
MESH_D003726__Dental_Assistants	G84456HG
MESH_D003726__Dental_Assistants	G85529LK
MESH_D003726__Dental_Assistants	G85843WY
MESH_D003726__Dental_Assistants	G86309VR
MESH_D003726__Dental_Assistants	G90317SK
MESH_D003726__Dental_Assistants	G96660UU
MESH_D003726__Dental_Assistants	G99309EE
MESH_D003727__Dental_Auxiliaries	G41692GO
MESH_D003727__Dental_Auxiliaries	G56986FE
MESH_D003728__Dental_Calculus	G14797ZW
MESH_D003728__Dental_Calculus	G25467IF
MESH_D003728__Dental_Calculus	G42051BB
MESH_D003731__Dental_Caries	G00967YL
MESH_D003731__Dental_Caries	G01378OV
MESH_D003731__Dental_Caries	G05419VC
MESH_D003731__Dental_Caries	G05988KF
MESH_D003731__Dental_Caries	G20021PB
MESH_D003731__Dental_Caries	G23765TI
MESH_D003731__Dental_Caries	G27829RH
MESH_D003731__Dental_Caries	G30105ZZ
MESH_D003731__Dental_Caries	G32114AT
MESH_D003731__Dental_Caries	G33205DY
MESH_D003731__Dental_Caries	G41121HL
MESH_D003731__Dental_Caries	G44473QZ
MESH_D003731__Dental_Caries	G49096WS
MESH_D003731__Dental_Caries	G49376XG
MESH_D003731__Dental_Caries	G50046OO
MESH_D003731__Dental_Caries	G50494HZ
MESH_D003731__Dental_Caries	G53922ZX
MESH_D003731__Dental_Caries	G55070AA
MESH_D003731__Dental_Caries	G61628UG
MESH_D003731__Dental_Caries	G65639YN
MESH_D003731__Dental_Caries	G76956DJ
MESH_D003731__Dental_Caries	G78565YK
MESH_D003731__Dental_Caries	G82480LZ
MESH_D003731__Dental_Caries	G95570LA
MESH_D003731__Dental_Caries	G96898SD
MESH_D003732__Dental_Caries_Activity_Tests	G18596TW
MESH_D003732__Dental_Caries_Activity_Tests	G23875TY
MESH_D003732__Dental_Caries_Activity_Tests	G32564UZ
MESH_D003732__Dental_Caries_Activity_Tests	G33612VK
MESH_D003732__Dental_Caries_Activity_Tests	G40726ZR
MESH_D003732__Dental_Caries_Activity_Tests	G42328IQ
MESH_D003732__Dental_Caries_Activity_Tests	G43861WJ
MESH_D003732__Dental_Caries_Activity_Tests	G57449OF
MESH_D003732__Dental_Caries_Activity_Tests	G61628UG
MESH_D003732__Dental_Caries_Activity_Tests	G62249JR
MESH_D003732__Dental_Caries_Activity_Tests	G65639YN
MESH_D003732__Dental_Caries_Activity_Tests	G70786WF
MESH_D003732__Dental_Caries_Activity_Tests	G79805YS
MESH_D003732__Dental_Caries_Activity_Tests	G93816KG
MESH_D003733__Dental_Caries_Susceptibility	G01378OV
MESH_D003733__Dental_Caries_Susceptibility	G05988KF
MESH_D003733__Dental_Caries_Susceptibility	G15246QA
MESH_D003733__Dental_Caries_Susceptibility	G20455AW
MESH_D003733__Dental_Caries_Susceptibility	G23824AT
MESH_D003733__Dental_Caries_Susceptibility	G32564UZ
MESH_D003733__Dental_Caries_Susceptibility	G82955EQ
MESH_D003735__Dental_Casting_Technique	G71202JE
MESH_D003736__Dental_Cavity_Lining	G04705FR
MESH_D003736__Dental_Cavity_Lining	G04829KA
MESH_D003736__Dental_Cavity_Lining	G25778VW
MESH_D003736__Dental_Cavity_Lining	G30392XP
MESH_D003736__Dental_Cavity_Lining	G41286JH
MESH_D003736__Dental_Cavity_Lining	G43221GX
MESH_D003736__Dental_Cavity_Lining	G64566OC
MESH_D003736__Dental_Cavity_Lining	G82700SN
MESH_D003736__Dental_Cavity_Lining	G84821OV
MESH_D003736__Dental_Cavity_Lining	G90928ZN
MESH_D003737__Dental_Cavity_Preparation	G02021XC
MESH_D003737__Dental_Cavity_Preparation	G02633ON
MESH_D003737__Dental_Cavity_Preparation	G03454MW
MESH_D003737__Dental_Cavity_Preparation	G04705FR
MESH_D003737__Dental_Cavity_Preparation	G05552HC
MESH_D003737__Dental_Cavity_Preparation	G09362PR
MESH_D003737__Dental_Cavity_Preparation	G13947MP
MESH_D003737__Dental_Cavity_Preparation	G14182SH
MESH_D003737__Dental_Cavity_Preparation	G14469GR
MESH_D003737__Dental_Cavity_Preparation	G15751RX
MESH_D003737__Dental_Cavity_Preparation	G17800QD
MESH_D003737__Dental_Cavity_Preparation	G18643KO
MESH_D003737__Dental_Cavity_Preparation	G19521BS
MESH_D003737__Dental_Cavity_Preparation	G19553VJ
MESH_D003737__Dental_Cavity_Preparation	G20021PB
MESH_D003737__Dental_Cavity_Preparation	G20140JS
MESH_D003737__Dental_Cavity_Preparation	G23811OL
MESH_D003737__Dental_Cavity_Preparation	G29857HL
MESH_D003737__Dental_Cavity_Preparation	G29870RM
MESH_D003737__Dental_Cavity_Preparation	G32284VM
MESH_D003737__Dental_Cavity_Preparation	G33021LP
MESH_D003737__Dental_Cavity_Preparation	G33405HJ
MESH_D003737__Dental_Cavity_Preparation	G34822AT
MESH_D003737__Dental_Cavity_Preparation	G37641EM
MESH_D003737__Dental_Cavity_Preparation	G40948NW
MESH_D003737__Dental_Cavity_Preparation	G43301PF
MESH_D003737__Dental_Cavity_Preparation	G44531HG
MESH_D003737__Dental_Cavity_Preparation	G44825LU
MESH_D003737__Dental_Cavity_Preparation	G46977WK
MESH_D003737__Dental_Cavity_Preparation	G49353CV
MESH_D003737__Dental_Cavity_Preparation	G49495US
MESH_D003737__Dental_Cavity_Preparation	G50243MN
MESH_D003737__Dental_Cavity_Preparation	G52118BC
MESH_D003737__Dental_Cavity_Preparation	G52153CS
MESH_D003737__Dental_Cavity_Preparation	G54010YU
MESH_D003737__Dental_Cavity_Preparation	G55041IW
MESH_D003737__Dental_Cavity_Preparation	G56239ZP
MESH_D003737__Dental_Cavity_Preparation	G57682GT
MESH_D003737__Dental_Cavity_Preparation	G58809AD
MESH_D003737__Dental_Cavity_Preparation	G59910CM
MESH_D003737__Dental_Cavity_Preparation	G59946TO
MESH_D003737__Dental_Cavity_Preparation	G60074KV
MESH_D003737__Dental_Cavity_Preparation	G60216WR
MESH_D003737__Dental_Cavity_Preparation	G60253OM
MESH_D003737__Dental_Cavity_Preparation	G60370CP
MESH_D003737__Dental_Cavity_Preparation	G66544RE
MESH_D003737__Dental_Cavity_Preparation	G66924VF
MESH_D003737__Dental_Cavity_Preparation	G69896JI
MESH_D003737__Dental_Cavity_Preparation	G70382PQ
MESH_D003737__Dental_Cavity_Preparation	G72587UU
MESH_D003737__Dental_Cavity_Preparation	G74329GL
MESH_D003737__Dental_Cavity_Preparation	G75448JJ
MESH_D003737__Dental_Cavity_Preparation	G76956DJ
MESH_D003737__Dental_Cavity_Preparation	G77776KC
MESH_D003737__Dental_Cavity_Preparation	G79985AQ
MESH_D003737__Dental_Cavity_Preparation	G84448IT
MESH_D003737__Dental_Cavity_Preparation	G84783YG
MESH_D003737__Dental_Cavity_Preparation	G88850UF
MESH_D003737__Dental_Cavity_Preparation	G88959LV
MESH_D003737__Dental_Cavity_Preparation	G96295KG
MESH_D003737__Dental_Cavity_Preparation	G97428EC
MESH_D003737__Dental_Cavity_Preparation	G98121YG
MESH_D003738__Dental_Cements	G29751MN
MESH_D003738__Dental_Cements	G84596VQ
MESH_D003742__Dental_Devices_Home_Care	G57696BG
MESH_D003743__Dental_Enamel	G05979DP
MESH_D003743__Dental_Enamel	G09161MH
MESH_D003743__Dental_Enamel	G09251OF
MESH_D003743__Dental_Enamel	G13237DH
MESH_D003743__Dental_Enamel	G16612YC
MESH_D003743__Dental_Enamel	G20124XB
MESH_D003743__Dental_Enamel	G22641WZ
MESH_D003743__Dental_Enamel	G23068LG
MESH_D003743__Dental_Enamel	G23268NB
MESH_D003743__Dental_Enamel	G33723EK
MESH_D003743__Dental_Enamel	G34996AU
MESH_D003743__Dental_Enamel	G52370OE
MESH_D003743__Dental_Enamel	G55104KB
MESH_D003743__Dental_Enamel	G66213IY
MESH_D003743__Dental_Enamel	G71887AR
MESH_D003743__Dental_Enamel	G91589FQ
MESH_D003743__Dental_Enamel	G94435WU
MESH_D003743__Dental_Enamel	G98207VU
MESH_D003744__Dental_Enamel_Hypoplasia	G45712YX
MESH_D003745__Dental_Enamel_Permeability	G05660XJ
MESH_D003745__Dental_Enamel_Permeability	G23657NF
MESH_D003745__Dental_Enamel_Permeability	G26187PM
MESH_D003745__Dental_Enamel_Permeability	G26790HT
MESH_D003745__Dental_Enamel_Permeability	G28738PD
MESH_D003745__Dental_Enamel_Permeability	G28957FB
MESH_D003745__Dental_Enamel_Permeability	G29914BX
MESH_D003745__Dental_Enamel_Permeability	G33612VK
MESH_D003745__Dental_Enamel_Permeability	G34286CZ
MESH_D003745__Dental_Enamel_Permeability	G36852OH
MESH_D003745__Dental_Enamel_Permeability	G39986NR
MESH_D003745__Dental_Enamel_Permeability	G40079RD
MESH_D003745__Dental_Enamel_Permeability	G40726ZR
MESH_D003745__Dental_Enamel_Permeability	G50091EW
MESH_D003745__Dental_Enamel_Permeability	G57510NF
MESH_D003745__Dental_Enamel_Permeability	G66961CH
MESH_D003745__Dental_Enamel_Permeability	G69538JT
MESH_D003745__Dental_Enamel_Permeability	G69747ZW
MESH_D003745__Dental_Enamel_Permeability	G70786WF
MESH_D003745__Dental_Enamel_Permeability	G83992YN
MESH_D003745__Dental_Enamel_Permeability	G95113MM
MESH_D003745__Dental_Enamel_Permeability	G95144VM
MESH_D003745__Dental_Enamel_Permeability	G97628LQ
MESH_D003747__Dental_Enamel_Solubility	G00294BL
MESH_D003747__Dental_Enamel_Solubility	G01378OV
MESH_D003747__Dental_Enamel_Solubility	G03779QY
MESH_D003747__Dental_Enamel_Solubility	G04382UO
MESH_D003747__Dental_Enamel_Solubility	G04466HV
MESH_D003747__Dental_Enamel_Solubility	G04608YG
MESH_D003747__Dental_Enamel_Solubility	G05280OG
MESH_D003747__Dental_Enamel_Solubility	G05660XJ
MESH_D003747__Dental_Enamel_Solubility	G05879UW
MESH_D003747__Dental_Enamel_Solubility	G05961BM
MESH_D003747__Dental_Enamel_Solubility	G06032HI
MESH_D003747__Dental_Enamel_Solubility	G06365JG
MESH_D003747__Dental_Enamel_Solubility	G06460LD
MESH_D003747__Dental_Enamel_Solubility	G06968OS
MESH_D003747__Dental_Enamel_Solubility	G07041CT
MESH_D003747__Dental_Enamel_Solubility	G10573FI
MESH_D003747__Dental_Enamel_Solubility	G10955FW
MESH_D003747__Dental_Enamel_Solubility	G12203WB
MESH_D003747__Dental_Enamel_Solubility	G13483MW
MESH_D003747__Dental_Enamel_Solubility	G14488UY
MESH_D003747__Dental_Enamel_Solubility	G14753UM
MESH_D003747__Dental_Enamel_Solubility	G14883NG
MESH_D003747__Dental_Enamel_Solubility	G15409BP
MESH_D003747__Dental_Enamel_Solubility	G16546ZZ
MESH_D003747__Dental_Enamel_Solubility	G16556MX
MESH_D003747__Dental_Enamel_Solubility	G16647VS
MESH_D003747__Dental_Enamel_Solubility	G17286ZM
MESH_D003747__Dental_Enamel_Solubility	G17909DH
MESH_D003747__Dental_Enamel_Solubility	G18219CJ
MESH_D003747__Dental_Enamel_Solubility	G18596ZJ
MESH_D003747__Dental_Enamel_Solubility	G18711DR
MESH_D003747__Dental_Enamel_Solubility	G18878GY
MESH_D003747__Dental_Enamel_Solubility	G19615BB
MESH_D003747__Dental_Enamel_Solubility	G20315MX
MESH_D003747__Dental_Enamel_Solubility	G20971QY
MESH_D003747__Dental_Enamel_Solubility	G22331SF
MESH_D003747__Dental_Enamel_Solubility	G22805IF
MESH_D003747__Dental_Enamel_Solubility	G23340ZN
MESH_D003747__Dental_Enamel_Solubility	G23657NF
MESH_D003747__Dental_Enamel_Solubility	G23824AT
MESH_D003747__Dental_Enamel_Solubility	G26187PM
MESH_D003747__Dental_Enamel_Solubility	G26298FT
MESH_D003747__Dental_Enamel_Solubility	G26877LE
MESH_D003747__Dental_Enamel_Solubility	G28723UT
MESH_D003747__Dental_Enamel_Solubility	G28871SY
MESH_D003747__Dental_Enamel_Solubility	G28948UC
MESH_D003747__Dental_Enamel_Solubility	G28957FB
MESH_D003747__Dental_Enamel_Solubility	G29914BX
MESH_D003747__Dental_Enamel_Solubility	G30216ZQ
MESH_D003747__Dental_Enamel_Solubility	G30252OR
MESH_D003747__Dental_Enamel_Solubility	G30513OA
MESH_D003747__Dental_Enamel_Solubility	G31174GV
MESH_D003747__Dental_Enamel_Solubility	G32257VW
MESH_D003747__Dental_Enamel_Solubility	G32930BG
MESH_D003747__Dental_Enamel_Solubility	G34042FH
MESH_D003747__Dental_Enamel_Solubility	G35642GA
MESH_D003747__Dental_Enamel_Solubility	G35999FC
MESH_D003747__Dental_Enamel_Solubility	G36581MF
MESH_D003747__Dental_Enamel_Solubility	G37990ZT
MESH_D003747__Dental_Enamel_Solubility	G38121JC
MESH_D003747__Dental_Enamel_Solubility	G39509DP
MESH_D003747__Dental_Enamel_Solubility	G40079RD
MESH_D003747__Dental_Enamel_Solubility	G40137LR
MESH_D003747__Dental_Enamel_Solubility	G40493BL
MESH_D003747__Dental_Enamel_Solubility	G40726ZR
MESH_D003747__Dental_Enamel_Solubility	G41132AR
MESH_D003747__Dental_Enamel_Solubility	G41669ME
MESH_D003747__Dental_Enamel_Solubility	G41997JE
MESH_D003747__Dental_Enamel_Solubility	G42868ZE
MESH_D003747__Dental_Enamel_Solubility	G43506AH
MESH_D003747__Dental_Enamel_Solubility	G44623TX
MESH_D003747__Dental_Enamel_Solubility	G44981ZL
MESH_D003747__Dental_Enamel_Solubility	G45850GE
MESH_D003747__Dental_Enamel_Solubility	G46013DR
MESH_D003747__Dental_Enamel_Solubility	G46749VV
MESH_D003747__Dental_Enamel_Solubility	G47175EF
MESH_D003747__Dental_Enamel_Solubility	G47606XQ
MESH_D003747__Dental_Enamel_Solubility	G49930CI
MESH_D003747__Dental_Enamel_Solubility	G50091EW
MESH_D003747__Dental_Enamel_Solubility	G50486WJ
MESH_D003747__Dental_Enamel_Solubility	G51012XH
MESH_D003747__Dental_Enamel_Solubility	G52080WL
MESH_D003747__Dental_Enamel_Solubility	G52886RR
MESH_D003747__Dental_Enamel_Solubility	G54088EB
MESH_D003747__Dental_Enamel_Solubility	G55379CO
MESH_D003747__Dental_Enamel_Solubility	G56140AE
MESH_D003747__Dental_Enamel_Solubility	G56339QG
MESH_D003747__Dental_Enamel_Solubility	G57504TA
MESH_D003747__Dental_Enamel_Solubility	G57510NF
MESH_D003747__Dental_Enamel_Solubility	G59458ER
MESH_D003747__Dental_Enamel_Solubility	G59772JA
MESH_D003747__Dental_Enamel_Solubility	G60215UL
MESH_D003747__Dental_Enamel_Solubility	G60274JN
MESH_D003747__Dental_Enamel_Solubility	G61167SW
MESH_D003747__Dental_Enamel_Solubility	G62307SM
MESH_D003747__Dental_Enamel_Solubility	G62387PO
MESH_D003747__Dental_Enamel_Solubility	G64850DY
MESH_D003747__Dental_Enamel_Solubility	G66912HG
MESH_D003747__Dental_Enamel_Solubility	G66961CH
MESH_D003747__Dental_Enamel_Solubility	G67059BJ
MESH_D003747__Dental_Enamel_Solubility	G68031RR
MESH_D003747__Dental_Enamel_Solubility	G69500TM
MESH_D003747__Dental_Enamel_Solubility	G69538JT
MESH_D003747__Dental_Enamel_Solubility	G69747ZW
MESH_D003747__Dental_Enamel_Solubility	G70163ZD
MESH_D003747__Dental_Enamel_Solubility	G70783BY
MESH_D003747__Dental_Enamel_Solubility	G70786WF
MESH_D003747__Dental_Enamel_Solubility	G70830EW
MESH_D003747__Dental_Enamel_Solubility	G71730FG
MESH_D003747__Dental_Enamel_Solubility	G71835BN
MESH_D003747__Dental_Enamel_Solubility	G71941LD
MESH_D003747__Dental_Enamel_Solubility	G72729HN
MESH_D003747__Dental_Enamel_Solubility	G73037DH
MESH_D003747__Dental_Enamel_Solubility	G73811VG
MESH_D003747__Dental_Enamel_Solubility	G73964LT
MESH_D003747__Dental_Enamel_Solubility	G74582JO
MESH_D003747__Dental_Enamel_Solubility	G75959OB
MESH_D003747__Dental_Enamel_Solubility	G76388MZ
MESH_D003747__Dental_Enamel_Solubility	G76485JE
MESH_D003747__Dental_Enamel_Solubility	G79298RA
MESH_D003747__Dental_Enamel_Solubility	G80596XV
MESH_D003747__Dental_Enamel_Solubility	G81085EP
MESH_D003747__Dental_Enamel_Solubility	G81272WE
MESH_D003747__Dental_Enamel_Solubility	G81389EF
MESH_D003747__Dental_Enamel_Solubility	G82080QJ
MESH_D003747__Dental_Enamel_Solubility	G82209TY
MESH_D003747__Dental_Enamel_Solubility	G82267MT
MESH_D003747__Dental_Enamel_Solubility	G82673SZ
MESH_D003747__Dental_Enamel_Solubility	G82955EQ
MESH_D003747__Dental_Enamel_Solubility	G83992YN
MESH_D003747__Dental_Enamel_Solubility	G84570YO
MESH_D003747__Dental_Enamel_Solubility	G85231JT
MESH_D003747__Dental_Enamel_Solubility	G85957IJ
MESH_D003747__Dental_Enamel_Solubility	G86298IX
MESH_D003747__Dental_Enamel_Solubility	G86555OF
MESH_D003747__Dental_Enamel_Solubility	G87073UP
MESH_D003747__Dental_Enamel_Solubility	G87323RT
MESH_D003747__Dental_Enamel_Solubility	G87535DG
MESH_D003747__Dental_Enamel_Solubility	G88194GI
MESH_D003747__Dental_Enamel_Solubility	G88428WX
MESH_D003747__Dental_Enamel_Solubility	G89035WA
MESH_D003747__Dental_Enamel_Solubility	G91386RN
MESH_D003747__Dental_Enamel_Solubility	G91562NO
MESH_D003747__Dental_Enamel_Solubility	G95113MM
MESH_D003747__Dental_Enamel_Solubility	G97765TT
MESH_D003747__Dental_Enamel_Solubility	G98799JY
MESH_D003747__Dental_Enamel_Solubility	G98852TR
MESH_D003747__Dental_Enamel_Solubility	G99465IE
MESH_D003747__Dental_Enamel_Solubility	G99891PR
MESH_D003748__Dental_Equipment	G00888JR
MESH_D003748__Dental_Equipment	G04705FR
MESH_D003748__Dental_Equipment	G18821CP
MESH_D003748__Dental_Equipment	G29870RM
MESH_D003748__Dental_Equipment	G30347FC
MESH_D003748__Dental_Equipment	G38966ID
MESH_D003748__Dental_Equipment	G39872KZ
MESH_D003748__Dental_Equipment	G43574BM
MESH_D003748__Dental_Equipment	G44531HG
MESH_D003748__Dental_Equipment	G59039FQ
MESH_D003748__Dental_Equipment	G66813OC
MESH_D003748__Dental_Equipment	G74683SL
MESH_D003748__Dental_Equipment	G74685FZ
MESH_D003748__Dental_Equipment	G79044TC
MESH_D003748__Dental_Equipment	G83131MU
MESH_D003748__Dental_Equipment	G91692PG
MESH_D003748__Dental_Equipment	G96067IX
MESH_D003748__Dental_Equipment	G97428EC
MESH_D003748__Dental_Equipment	G99309EE
MESH_D003750__Dental_Fissures	G00504PZ
MESH_D003750__Dental_Fissures	G01954TO
MESH_D003750__Dental_Fissures	G02021XC
MESH_D003750__Dental_Fissures	G03454MW
MESH_D003750__Dental_Fissures	G03818JD
MESH_D003750__Dental_Fissures	G04767HS
MESH_D003750__Dental_Fissures	G05305SY
MESH_D003750__Dental_Fissures	G05552HC
MESH_D003750__Dental_Fissures	G05840XL
MESH_D003750__Dental_Fissures	G06705NF
MESH_D003750__Dental_Fissures	G07141FQ
MESH_D003750__Dental_Fissures	G07990UY
MESH_D003750__Dental_Fissures	G08474XG
MESH_D003750__Dental_Fissures	G09362PR
MESH_D003750__Dental_Fissures	G09538AR
MESH_D003750__Dental_Fissures	G10169QO
MESH_D003750__Dental_Fissures	G10270EI
MESH_D003750__Dental_Fissures	G10448ZR
MESH_D003750__Dental_Fissures	G10484PA
MESH_D003750__Dental_Fissures	G11756ZM
MESH_D003750__Dental_Fissures	G12067FX
MESH_D003750__Dental_Fissures	G13865MD
MESH_D003750__Dental_Fissures	G13947MP
MESH_D003750__Dental_Fissures	G13974DV
MESH_D003750__Dental_Fissures	G14371YU
MESH_D003750__Dental_Fissures	G14438AD
MESH_D003750__Dental_Fissures	G14629VW
MESH_D003750__Dental_Fissures	G18506AD
MESH_D003750__Dental_Fissures	G18821CP
MESH_D003750__Dental_Fissures	G19048JM
MESH_D003750__Dental_Fissures	G19267AT
MESH_D003750__Dental_Fissures	G19521BS
MESH_D003750__Dental_Fissures	G19763QB
MESH_D003750__Dental_Fissures	G19894RH
MESH_D003750__Dental_Fissures	G20021PB
MESH_D003750__Dental_Fissures	G20140JS
MESH_D003750__Dental_Fissures	G22387ST
MESH_D003750__Dental_Fissures	G22675WY
MESH_D003750__Dental_Fissures	G23765TI
MESH_D003750__Dental_Fissures	G24465EF
MESH_D003750__Dental_Fissures	G25162JS
MESH_D003750__Dental_Fissures	G25419YM
MESH_D003750__Dental_Fissures	G25744PP
MESH_D003750__Dental_Fissures	G25757VW
MESH_D003750__Dental_Fissures	G25886YT
MESH_D003750__Dental_Fissures	G26170ZF
MESH_D003750__Dental_Fissures	G26378SA
MESH_D003750__Dental_Fissures	G27995KI
MESH_D003750__Dental_Fissures	G29803MG
MESH_D003750__Dental_Fissures	G30347FC
MESH_D003750__Dental_Fissures	G30395OK
MESH_D003750__Dental_Fissures	G32820BV
MESH_D003750__Dental_Fissures	G33021LP
MESH_D003750__Dental_Fissures	G33560KA
MESH_D003750__Dental_Fissures	G34782BI
MESH_D003750__Dental_Fissures	G35912PE
MESH_D003750__Dental_Fissures	G36848KA
MESH_D003750__Dental_Fissures	G37318XK
MESH_D003750__Dental_Fissures	G37641EM
MESH_D003750__Dental_Fissures	G39199RX
MESH_D003750__Dental_Fissures	G39623FZ
MESH_D003750__Dental_Fissures	G40181EN
MESH_D003750__Dental_Fissures	G40948NW
MESH_D003750__Dental_Fissures	G41461YZ
MESH_D003750__Dental_Fissures	G42096TS
MESH_D003750__Dental_Fissures	G43037BO
MESH_D003750__Dental_Fissures	G43301PF
MESH_D003750__Dental_Fissures	G44825LU
MESH_D003750__Dental_Fissures	G44992KB
MESH_D003750__Dental_Fissures	G46977WK
MESH_D003750__Dental_Fissures	G48616UI
MESH_D003750__Dental_Fissures	G49096WS
MESH_D003750__Dental_Fissures	G49495US
MESH_D003750__Dental_Fissures	G50205RT
MESH_D003750__Dental_Fissures	G50243MN
MESH_D003750__Dental_Fissures	G50845UM
MESH_D003750__Dental_Fissures	G52034SY
MESH_D003750__Dental_Fissures	G52080EW
MESH_D003750__Dental_Fissures	G52118BC
MESH_D003750__Dental_Fissures	G52153CS
MESH_D003750__Dental_Fissures	G52882GL
MESH_D003750__Dental_Fissures	G52892OT
MESH_D003750__Dental_Fissures	G53755VF
MESH_D003750__Dental_Fissures	G53922ZX
MESH_D003750__Dental_Fissures	G54278AD
MESH_D003750__Dental_Fissures	G57580SM
MESH_D003750__Dental_Fissures	G59684TJ
MESH_D003750__Dental_Fissures	G60074KV
MESH_D003750__Dental_Fissures	G60216WR
MESH_D003750__Dental_Fissures	G60370CP
MESH_D003750__Dental_Fissures	G60643CQ
MESH_D003750__Dental_Fissures	G60875XB
MESH_D003750__Dental_Fissures	G62167DK
MESH_D003750__Dental_Fissures	G65666SB
MESH_D003750__Dental_Fissures	G67715OS
MESH_D003750__Dental_Fissures	G69723RO
MESH_D003750__Dental_Fissures	G71529OW
MESH_D003750__Dental_Fissures	G71817PN
MESH_D003750__Dental_Fissures	G72317JJ
MESH_D003750__Dental_Fissures	G72334XM
MESH_D003750__Dental_Fissures	G72587UU
MESH_D003750__Dental_Fissures	G73493AF
MESH_D003750__Dental_Fissures	G74329GL
MESH_D003750__Dental_Fissures	G74459BD
MESH_D003750__Dental_Fissures	G74784VI
MESH_D003750__Dental_Fissures	G74950YA
MESH_D003750__Dental_Fissures	G75342AR
MESH_D003750__Dental_Fissures	G75448JJ
MESH_D003750__Dental_Fissures	G76956DJ
MESH_D003750__Dental_Fissures	G77273WI
MESH_D003750__Dental_Fissures	G77365PN
MESH_D003750__Dental_Fissures	G77712UR
MESH_D003750__Dental_Fissures	G77776KC
MESH_D003750__Dental_Fissures	G78016KM
MESH_D003750__Dental_Fissures	G80105JL
MESH_D003750__Dental_Fissures	G80180SI
MESH_D003750__Dental_Fissures	G81152HF
MESH_D003750__Dental_Fissures	G82261XI
MESH_D003750__Dental_Fissures	G83131MU
MESH_D003750__Dental_Fissures	G84448IT
MESH_D003750__Dental_Fissures	G84718MC
MESH_D003750__Dental_Fissures	G85529LK
MESH_D003750__Dental_Fissures	G85723NH
MESH_D003750__Dental_Fissures	G86235XU
MESH_D003750__Dental_Fissures	G86309VR
MESH_D003750__Dental_Fissures	G87598ZK
MESH_D003750__Dental_Fissures	G88329BN
MESH_D003750__Dental_Fissures	G88844KJ
MESH_D003750__Dental_Fissures	G88959LV
MESH_D003750__Dental_Fissures	G90317SK
MESH_D003750__Dental_Fissures	G91692PG
MESH_D003750__Dental_Fissures	G92509FK
MESH_D003750__Dental_Fissures	G92538TL
MESH_D003750__Dental_Fissures	G96202YO
MESH_D003750__Dental_Fissures	G96295KG
MESH_D003750__Dental_Fissures	G96570OI
MESH_D003750__Dental_Fissures	G99309EE
MESH_D003751__Dental_Fistula	G00910WD
MESH_D003751__Dental_Fistula	G01862TK
MESH_D003751__Dental_Fistula	G01954TO
MESH_D003751__Dental_Fistula	G03250UN
MESH_D003751__Dental_Fistula	G03818JD
MESH_D003751__Dental_Fistula	G03974HM
MESH_D003751__Dental_Fistula	G04448SF
MESH_D003751__Dental_Fistula	G14373ZY
MESH_D003751__Dental_Fistula	G16782SL
MESH_D003751__Dental_Fistula	G16986CA
MESH_D003751__Dental_Fistula	G19553VJ
MESH_D003751__Dental_Fistula	G20172ET
MESH_D003751__Dental_Fistula	G22387ST
MESH_D003751__Dental_Fistula	G28562FF
MESH_D003751__Dental_Fistula	G29803MG
MESH_D003751__Dental_Fistula	G31156QG
MESH_D003751__Dental_Fistula	G32377GZ
MESH_D003751__Dental_Fistula	G33620BP
MESH_D003751__Dental_Fistula	G34266SX
MESH_D003751__Dental_Fistula	G34626UE
MESH_D003751__Dental_Fistula	G34746HC
MESH_D003751__Dental_Fistula	G37641EM
MESH_D003751__Dental_Fistula	G39199RX
MESH_D003751__Dental_Fistula	G43301PF
MESH_D003751__Dental_Fistula	G43761IQ
MESH_D003751__Dental_Fistula	G44825LU
MESH_D003751__Dental_Fistula	G44992KB
MESH_D003751__Dental_Fistula	G46103YX
MESH_D003751__Dental_Fistula	G48330KH
MESH_D003751__Dental_Fistula	G48616UI
MESH_D003751__Dental_Fistula	G49832FF
MESH_D003751__Dental_Fistula	G52034SY
MESH_D003751__Dental_Fistula	G52892OT
MESH_D003751__Dental_Fistula	G54278AD
MESH_D003751__Dental_Fistula	G59594CP
MESH_D003751__Dental_Fistula	G59658WW
MESH_D003751__Dental_Fistula	G63078AB
MESH_D003751__Dental_Fistula	G66846ML
MESH_D003751__Dental_Fistula	G66964CR
MESH_D003751__Dental_Fistula	G70028XS
MESH_D003751__Dental_Fistula	G72063JC
MESH_D003751__Dental_Fistula	G72334XM
MESH_D003751__Dental_Fistula	G72513YL
MESH_D003751__Dental_Fistula	G72587UU
MESH_D003751__Dental_Fistula	G73161ZQ
MESH_D003751__Dental_Fistula	G74018VM
MESH_D003751__Dental_Fistula	G77687SU
MESH_D003751__Dental_Fistula	G77712UR
MESH_D003751__Dental_Fistula	G79634CE
MESH_D003751__Dental_Fistula	G81152HF
MESH_D003751__Dental_Fistula	G81380NE
MESH_D003751__Dental_Fistula	G81575FZ
MESH_D003751__Dental_Fistula	G84448IT
MESH_D003751__Dental_Fistula	G85750HN
MESH_D003751__Dental_Fistula	G87210YE
MESH_D003751__Dental_Fistula	G89323TE
MESH_D003751__Dental_Fistula	G91096AR
MESH_D003751__Dental_Fistula	G93407ZG
MESH_D003751__Dental_Fistula	G95619PX
MESH_D003752__Dental_Health_Services	G76633BC
MESH_D003752__Dental_Health_Services	G96947LY
MESH_D003757__Dental_Implantation	G61411XJ
MESH_D003758__Dental_Implantation_Endosseous	G67755YU
MESH_D003758__Dental_Implantation_Endosseous	G70498MM
MESH_D003759__Dental_Implantation_Endosseous_Endodontic	G18596TW
MESH_D003759__Dental_Implantation_Endosseous_Endodontic	G77857FS
MESH_D003760__Dental_Impression_Materials	G18707MU
MESH_D003760__Dental_Impression_Materials	G53851IA
MESH_D003760__Dental_Impression_Materials	G55144QZ
MESH_D003762__Dental_Instruments	G00888JR
MESH_D003762__Dental_Instruments	G04705FR
MESH_D003762__Dental_Instruments	G09947VE
MESH_D003762__Dental_Instruments	G10049EU
MESH_D003762__Dental_Instruments	G10406VN
MESH_D003762__Dental_Instruments	G15611LM
MESH_D003762__Dental_Instruments	G15638FJ
MESH_D003762__Dental_Instruments	G15813NN
MESH_D003762__Dental_Instruments	G16480YO
MESH_D003762__Dental_Instruments	G24706QV
MESH_D003762__Dental_Instruments	G27148YF
MESH_D003762__Dental_Instruments	G27314YB
MESH_D003762__Dental_Instruments	G29857HL
MESH_D003762__Dental_Instruments	G29870RM
MESH_D003762__Dental_Instruments	G30471GP
MESH_D003762__Dental_Instruments	G33405HJ
MESH_D003762__Dental_Instruments	G34004ZC
MESH_D003762__Dental_Instruments	G35882KU
MESH_D003762__Dental_Instruments	G36050HO
MESH_D003762__Dental_Instruments	G37200YF
MESH_D003762__Dental_Instruments	G42050YD
MESH_D003762__Dental_Instruments	G42133YG
MESH_D003762__Dental_Instruments	G43749GH
MESH_D003762__Dental_Instruments	G44531HG
MESH_D003762__Dental_Instruments	G46399NQ
MESH_D003762__Dental_Instruments	G48902RK
MESH_D003762__Dental_Instruments	G49353CV
MESH_D003762__Dental_Instruments	G52471NQ
MESH_D003762__Dental_Instruments	G52892IR
MESH_D003762__Dental_Instruments	G53479GY
MESH_D003762__Dental_Instruments	G54705XS
MESH_D003762__Dental_Instruments	G55041IW
MESH_D003762__Dental_Instruments	G59039FQ
MESH_D003762__Dental_Instruments	G59314YT
MESH_D003762__Dental_Instruments	G62606MC
MESH_D003762__Dental_Instruments	G63431VZ
MESH_D003762__Dental_Instruments	G65205XO
MESH_D003762__Dental_Instruments	G66254YL
MESH_D003762__Dental_Instruments	G66333CF
MESH_D003762__Dental_Instruments	G66813OC
MESH_D003762__Dental_Instruments	G67247ZS
MESH_D003762__Dental_Instruments	G74031SM
MESH_D003762__Dental_Instruments	G74683SL
MESH_D003762__Dental_Instruments	G79044TC
MESH_D003762__Dental_Instruments	G79985AQ
MESH_D003762__Dental_Instruments	G84053BQ
MESH_D003762__Dental_Instruments	G87656FV
MESH_D003762__Dental_Instruments	G91062FR
MESH_D003762__Dental_Instruments	G93127NR
MESH_D003762__Dental_Instruments	G93215WE
MESH_D003762__Dental_Instruments	G95317AX
MESH_D003762__Dental_Instruments	G96067IX
MESH_D003762__Dental_Instruments	G96168ED
MESH_D003762__Dental_Instruments	G97428EC
MESH_D003762__Dental_Instruments	G99309EE
MESH_D003773__Dental_Plaque	G73288YX
MESH_D003774__Dental_Plaque_Index	G08863KL
MESH_D003774__Dental_Plaque_Index	G11768HV
MESH_D003774__Dental_Plaque_Index	G13244GZ
MESH_D003774__Dental_Plaque_Index	G18768EK
MESH_D003774__Dental_Plaque_Index	G23657NF
MESH_D003774__Dental_Plaque_Index	G40606GB
MESH_D003774__Dental_Plaque_Index	G44790NU
MESH_D003774__Dental_Plaque_Index	G49930CI
MESH_D003774__Dental_Plaque_Index	G60761ST
MESH_D003774__Dental_Plaque_Index	G63380ES
MESH_D003774__Dental_Plaque_Index	G63629SO
MESH_D003774__Dental_Plaque_Index	G73388SI
MESH_D003774__Dental_Plaque_Index	G84874EV
MESH_D003774__Dental_Plaque_Index	G98179DI
MESH_D003774__Dental_Plaque_Index	G98308XA
MESH_D003775__Dental_Polishing	G11647UD
MESH_D003775__Dental_Polishing	G66625HY
MESH_D003775__Dental_Polishing	G86718YQ
MESH_D003776__Dental_Porcelain	G09799UN
MESH_D003776__Dental_Porcelain	G10376VB
MESH_D003776__Dental_Porcelain	G10689ZT
MESH_D003776__Dental_Porcelain	G23405LR
MESH_D003776__Dental_Porcelain	G37414OC
MESH_D003776__Dental_Porcelain	G56390QA
MESH_D003776__Dental_Porcelain	G66312KY
MESH_D003776__Dental_Porcelain	G95014LS
MESH_D003781__Denture_Retention	G02124MH
MESH_D003781__Denture_Retention	G04382UO
MESH_D003781__Denture_Retention	G12021QO
MESH_D003781__Denture_Retention	G22331SF
MESH_D003781__Denture_Retention	G28187RG
MESH_D003781__Denture_Retention	G31174GV
MESH_D003781__Denture_Retention	G31887TI
MESH_D003781__Denture_Retention	G40137LR
MESH_D003781__Denture_Retention	G51321QR
MESH_D003781__Denture_Retention	G57510NF
MESH_D003781__Denture_Retention	G69747ZW
MESH_D003781__Denture_Retention	G71941LD
MESH_D003781__Denture_Retention	G89035WA
MESH_D003781__Denture_Retention	G89833ZA
MESH_D003784__Dental_Pulp_Calcification	G21512AO
MESH_D003784__Dental_Pulp_Calcification	G24312RF
MESH_D003784__Dental_Pulp_Calcification	G54686ZX
MESH_D003785__Dental_Pulp_Capping	G74266GF
MESH_D003786__Dental_Pulp_Cavity	G13146PE
MESH_D003786__Dental_Pulp_Cavity	G16589BC
MESH_D003786__Dental_Pulp_Cavity	G22045CD
MESH_D003786__Dental_Pulp_Cavity	G22564TE
MESH_D003786__Dental_Pulp_Cavity	G23666KP
MESH_D003786__Dental_Pulp_Cavity	G23935WM
MESH_D003786__Dental_Pulp_Cavity	G28634TR
MESH_D003786__Dental_Pulp_Cavity	G41138SY
MESH_D003786__Dental_Pulp_Cavity	G48001BF
MESH_D003786__Dental_Pulp_Cavity	G59181JE
MESH_D003786__Dental_Pulp_Cavity	G62893NQ
MESH_D003786__Dental_Pulp_Cavity	G63749VY
MESH_D003786__Dental_Pulp_Cavity	G83334MV
MESH_D003790__Dental_Pulp_Necrosis	G01146FB
MESH_D003790__Dental_Pulp_Necrosis	G01357IU
MESH_D003790__Dental_Pulp_Necrosis	G01366SQ
MESH_D003790__Dental_Pulp_Necrosis	G02096VT
MESH_D003790__Dental_Pulp_Necrosis	G02124MH
MESH_D003790__Dental_Pulp_Necrosis	G02603VH
MESH_D003790__Dental_Pulp_Necrosis	G03446ZP
MESH_D003790__Dental_Pulp_Necrosis	G04382UO
MESH_D003790__Dental_Pulp_Necrosis	G04544IL
MESH_D003790__Dental_Pulp_Necrosis	G04816FL
MESH_D003790__Dental_Pulp_Necrosis	G05297UU
MESH_D003790__Dental_Pulp_Necrosis	G06886TN
MESH_D003790__Dental_Pulp_Necrosis	G07747BZ
MESH_D003790__Dental_Pulp_Necrosis	G07873MU
MESH_D003790__Dental_Pulp_Necrosis	G08926IP
MESH_D003790__Dental_Pulp_Necrosis	G09324ZP
MESH_D003790__Dental_Pulp_Necrosis	G11914JY
MESH_D003790__Dental_Pulp_Necrosis	G12037KS
MESH_D003790__Dental_Pulp_Necrosis	G12312BA
MESH_D003790__Dental_Pulp_Necrosis	G14761TH
MESH_D003790__Dental_Pulp_Necrosis	G14782IC
MESH_D003790__Dental_Pulp_Necrosis	G15314EL
MESH_D003790__Dental_Pulp_Necrosis	G16556MX
MESH_D003790__Dental_Pulp_Necrosis	G18596ZJ
MESH_D003790__Dental_Pulp_Necrosis	G20781DL
MESH_D003790__Dental_Pulp_Necrosis	G21266IZ
MESH_D003790__Dental_Pulp_Necrosis	G21467MX
MESH_D003790__Dental_Pulp_Necrosis	G21978PS
MESH_D003790__Dental_Pulp_Necrosis	G22331SF
MESH_D003790__Dental_Pulp_Necrosis	G22387HZ
MESH_D003790__Dental_Pulp_Necrosis	G23320BW
MESH_D003790__Dental_Pulp_Necrosis	G25003SI
MESH_D003790__Dental_Pulp_Necrosis	G27104QK
MESH_D003790__Dental_Pulp_Necrosis	G29272PU
MESH_D003790__Dental_Pulp_Necrosis	G30513OA
MESH_D003790__Dental_Pulp_Necrosis	G31133UA
MESH_D003790__Dental_Pulp_Necrosis	G31174GV
MESH_D003790__Dental_Pulp_Necrosis	G31729DP
MESH_D003790__Dental_Pulp_Necrosis	G32114AT
MESH_D003790__Dental_Pulp_Necrosis	G34042FH
MESH_D003790__Dental_Pulp_Necrosis	G35999FC
MESH_D003790__Dental_Pulp_Necrosis	G36354NP
MESH_D003790__Dental_Pulp_Necrosis	G36490KX
MESH_D003790__Dental_Pulp_Necrosis	G40137LR
MESH_D003790__Dental_Pulp_Necrosis	G40370CH
MESH_D003790__Dental_Pulp_Necrosis	G41678FO
MESH_D003790__Dental_Pulp_Necrosis	G42573SZ
MESH_D003790__Dental_Pulp_Necrosis	G48001BF
MESH_D003790__Dental_Pulp_Necrosis	G48219GC
MESH_D003790__Dental_Pulp_Necrosis	G49873IK
MESH_D003790__Dental_Pulp_Necrosis	G54073FT
MESH_D003790__Dental_Pulp_Necrosis	G54088EB
MESH_D003790__Dental_Pulp_Necrosis	G57176EL
MESH_D003790__Dental_Pulp_Necrosis	G57180TN
MESH_D003790__Dental_Pulp_Necrosis	G57247BH
MESH_D003790__Dental_Pulp_Necrosis	G57248ZN
MESH_D003790__Dental_Pulp_Necrosis	G57959BY
MESH_D003790__Dental_Pulp_Necrosis	G59240WA
MESH_D003790__Dental_Pulp_Necrosis	G61523LQ
MESH_D003790__Dental_Pulp_Necrosis	G62528KS
MESH_D003790__Dental_Pulp_Necrosis	G62893NQ
MESH_D003790__Dental_Pulp_Necrosis	G63749VY
MESH_D003790__Dental_Pulp_Necrosis	G64963HC
MESH_D003790__Dental_Pulp_Necrosis	G65672WF
MESH_D003790__Dental_Pulp_Necrosis	G67158QJ
MESH_D003790__Dental_Pulp_Necrosis	G67683GY
MESH_D003790__Dental_Pulp_Necrosis	G68392GU
MESH_D003790__Dental_Pulp_Necrosis	G68614GZ
MESH_D003790__Dental_Pulp_Necrosis	G69747ZW
MESH_D003790__Dental_Pulp_Necrosis	G70572DX
MESH_D003790__Dental_Pulp_Necrosis	G70830EW
MESH_D003790__Dental_Pulp_Necrosis	G71941LD
MESH_D003790__Dental_Pulp_Necrosis	G73557KL
MESH_D003790__Dental_Pulp_Necrosis	G73811VG
MESH_D003790__Dental_Pulp_Necrosis	G73964LT
MESH_D003790__Dental_Pulp_Necrosis	G74344PA
MESH_D003790__Dental_Pulp_Necrosis	G75098RR
MESH_D003790__Dental_Pulp_Necrosis	G75666ST
MESH_D003790__Dental_Pulp_Necrosis	G77439SE
MESH_D003790__Dental_Pulp_Necrosis	G77833TJ
MESH_D003790__Dental_Pulp_Necrosis	G79460RS
MESH_D003790__Dental_Pulp_Necrosis	G79608EK
MESH_D003790__Dental_Pulp_Necrosis	G80596XV
MESH_D003790__Dental_Pulp_Necrosis	G80869QX
MESH_D003790__Dental_Pulp_Necrosis	G81272WE
MESH_D003790__Dental_Pulp_Necrosis	G81398SP
MESH_D003790__Dental_Pulp_Necrosis	G82320CI
MESH_D003790__Dental_Pulp_Necrosis	G82981QF
MESH_D003790__Dental_Pulp_Necrosis	G83334MV
MESH_D003790__Dental_Pulp_Necrosis	G85168JO
MESH_D003790__Dental_Pulp_Necrosis	G85243EY
MESH_D003790__Dental_Pulp_Necrosis	G85987OU
MESH_D003790__Dental_Pulp_Necrosis	G86922AX
MESH_D003790__Dental_Pulp_Necrosis	G87294HV
MESH_D003790__Dental_Pulp_Necrosis	G87805VP
MESH_D003790__Dental_Pulp_Necrosis	G88428WX
MESH_D003790__Dental_Pulp_Necrosis	G90936KG
MESH_D003790__Dental_Pulp_Necrosis	G91300JA
MESH_D003790__Dental_Pulp_Necrosis	G93432FC
MESH_D003790__Dental_Pulp_Necrosis	G98799JY
MESH_D003791__Dental_Pulp_Test	G04382UO
MESH_D003791__Dental_Pulp_Test	G42328IQ
MESH_D003791__Dental_Pulp_Test	G69747ZW
MESH_D003791__Dental_Pulp_Test	G89035WA
MESH_D003795__Dental_Sac	G08234DW
MESH_D003795__Dental_Sac	G47303XJ
MESH_D003795__Dental_Sac	G99857RQ
MESH_D003796__Dental_Service_Hospital	G93727AK
MESH_D003797__Dental_Staff	G57682GT
MESH_D003797__Dental_Staff	G66813OC
MESH_D003799__Dental_Stress_Analysis	G15409BP
MESH_D003799__Dental_Stress_Analysis	G22805IF
MESH_D003799__Dental_Stress_Analysis	G71234HN
MESH_D003799__Dental_Stress_Analysis	G88194GI
MESH_D003799__Dental_Stress_Analysis	G91562NO
MESH_D003802__Dentifrices	G00654EM
MESH_D003802__Dentifrices	G12257JE
MESH_D003802__Dentifrices	G17438TZ
MESH_D003802__Dentifrices	G35173NI
MESH_D003802__Dentifrices	G43861WJ
MESH_D003802__Dentifrices	G57449OF
MESH_D003802__Dentifrices	G69917FQ
MESH_D003803__Dentigerous_Cyst	G00049MO
MESH_D003803__Dentigerous_Cyst	G00051MO
MESH_D003803__Dentigerous_Cyst	G00054MO
MESH_D003803__Dentigerous_Cyst	G03309JT
MESH_D003803__Dentigerous_Cyst	G04037RM
MESH_D003803__Dentigerous_Cyst	G05084WY
MESH_D003803__Dentigerous_Cyst	G06239NA
MESH_D003803__Dentigerous_Cyst	G07441CN
MESH_D003803__Dentigerous_Cyst	G09681LD
MESH_D003803__Dentigerous_Cyst	G11998FO
MESH_D003803__Dentigerous_Cyst	G13578GY
MESH_D003803__Dentigerous_Cyst	G13673AW
MESH_D003803__Dentigerous_Cyst	G14630JE
MESH_D003803__Dentigerous_Cyst	G14761JN
MESH_D003803__Dentigerous_Cyst	G17758YV
MESH_D003803__Dentigerous_Cyst	G17905SK
MESH_D003803__Dentigerous_Cyst	G22418PV
MESH_D003803__Dentigerous_Cyst	G28186CJ
MESH_D003803__Dentigerous_Cyst	G28290ET
MESH_D003803__Dentigerous_Cyst	G28420BK
MESH_D003803__Dentigerous_Cyst	G33926JL
MESH_D003803__Dentigerous_Cyst	G34970RR
MESH_D003803__Dentigerous_Cyst	G40585SO
MESH_D003803__Dentigerous_Cyst	G40696TO
MESH_D003803__Dentigerous_Cyst	G45344CR
MESH_D003803__Dentigerous_Cyst	G51911JA
MESH_D003803__Dentigerous_Cyst	G52450CX
MESH_D003803__Dentigerous_Cyst	G52911TC
MESH_D003803__Dentigerous_Cyst	G53851IA
MESH_D003803__Dentigerous_Cyst	G54373US
MESH_D003803__Dentigerous_Cyst	G63021RS
MESH_D003803__Dentigerous_Cyst	G65806CM
MESH_D003803__Dentigerous_Cyst	G69522TI
MESH_D003803__Dentigerous_Cyst	G73479PA
MESH_D003803__Dentigerous_Cyst	G77207NA
MESH_D003803__Dentigerous_Cyst	G82234ZF
MESH_D003803__Dentigerous_Cyst	G83498MU
MESH_D003803__Dentigerous_Cyst	G84822GT
MESH_D003803__Dentigerous_Cyst	G86718YQ
MESH_D003803__Dentigerous_Cyst	G89831BA
MESH_D003803__Dentigerous_Cyst	G90739FL
MESH_D003803__Dentigerous_Cyst	G92233FE
MESH_D003804__Dentin	G04534BE
MESH_D003804__Dentin	G06615QC
MESH_D003804__Dentin	G08608CG
MESH_D003804__Dentin	G09090NW
MESH_D003804__Dentin	G13282WA
MESH_D003804__Dentin	G15571KX
MESH_D003804__Dentin	G16873YG
MESH_D003804__Dentin	G25392ZR
MESH_D003804__Dentin	G32287FD
MESH_D003804__Dentin	G34396TH
MESH_D003804__Dentin	G40027VO
MESH_D003804__Dentin	G40194MN
MESH_D003804__Dentin	G46165ME
MESH_D003804__Dentin	G47279LF
MESH_D003804__Dentin	G49446SO
MESH_D003804__Dentin	G62619LG
MESH_D003804__Dentin	G64618LU
MESH_D003804__Dentin	G82410AF
MESH_D003804__Dentin	G83016KZ
MESH_D003804__Dentin	G84390MS
MESH_D003804__Dentin	G87629OC
MESH_D003804__Dentin	G90784AP
MESH_D003804__Dentin	G93266XZ
MESH_D003804__Dentin	G97078FW
MESH_D003806__Dentin_Permeability	G26187PM
MESH_D003806__Dentin_Permeability	G65446WN
MESH_D003807__Dentin_Sensitivity	G58322EC
MESH_D003808__Dentin_Solubility	G02311IE
MESH_D003808__Dentin_Solubility	G05879UW
MESH_D003808__Dentin_Solubility	G06661NM
MESH_D003808__Dentin_Solubility	G11541AS
MESH_D003808__Dentin_Solubility	G13284GZ
MESH_D003808__Dentin_Solubility	G16476DW
MESH_D003808__Dentin_Solubility	G16556MX
MESH_D003808__Dentin_Solubility	G17155VX
MESH_D003808__Dentin_Solubility	G18402CL
MESH_D003808__Dentin_Solubility	G19136DJ
MESH_D003808__Dentin_Solubility	G23152TW
MESH_D003808__Dentin_Solubility	G23657NF
MESH_D003808__Dentin_Solubility	G25419XX
MESH_D003808__Dentin_Solubility	G26076WC
MESH_D003808__Dentin_Solubility	G28954HQ
MESH_D003808__Dentin_Solubility	G28957FB
MESH_D003808__Dentin_Solubility	G30252OR
MESH_D003808__Dentin_Solubility	G32257VW
MESH_D003808__Dentin_Solubility	G32287FD
MESH_D003808__Dentin_Solubility	G34042FH
MESH_D003808__Dentin_Solubility	G35999FC
MESH_D003808__Dentin_Solubility	G40079RD
MESH_D003808__Dentin_Solubility	G40194MN
MESH_D003808__Dentin_Solubility	G40726ZR
MESH_D003808__Dentin_Solubility	G41669ME
MESH_D003808__Dentin_Solubility	G45712YX
MESH_D003808__Dentin_Solubility	G46105DB
MESH_D003808__Dentin_Solubility	G46344CD
MESH_D003808__Dentin_Solubility	G50486WJ
MESH_D003808__Dentin_Solubility	G50489VC
MESH_D003808__Dentin_Solubility	G53673TK
MESH_D003808__Dentin_Solubility	G54088EB
MESH_D003808__Dentin_Solubility	G60660BN
MESH_D003808__Dentin_Solubility	G70830EW
MESH_D003808__Dentin_Solubility	G71730FG
MESH_D003808__Dentin_Solubility	G73775WR
MESH_D003808__Dentin_Solubility	G73811VG
MESH_D003808__Dentin_Solubility	G76842ZR
MESH_D003808__Dentin_Solubility	G78797VK
MESH_D003808__Dentin_Solubility	G79816DM
MESH_D003808__Dentin_Solubility	G80596XV
MESH_D003808__Dentin_Solubility	G81272WE
MESH_D003808__Dentin_Solubility	G83992YN
MESH_D003808__Dentin_Solubility	G84570YO
MESH_D003808__Dentin_Solubility	G86696LV
MESH_D003808__Dentin_Solubility	G86753CK
MESH_D003808__Dentin_Solubility	G87323RT
MESH_D003808__Dentin_Solubility	G88194GI
MESH_D003808__Dentin_Solubility	G88428WX
MESH_D003808__Dentin_Solubility	G90784AP
MESH_D003808__Dentin_Solubility	G91562NO
MESH_D003808__Dentin_Solubility	G92574YO
MESH_D003808__Dentin_Solubility	G95113MM
MESH_D003808__Dentin_Solubility	G98799JY
MESH_D003808__Dentin_Solubility	G98852TR
MESH_D003808__Dentin_Solubility	G99891PR
MESH_D003809__Dentin_Secondary	G17866PG
MESH_D003817__Dentition	G00052MO
MESH_D003817__Dentition	G01650PH
MESH_D003817__Dentition	G04897YL
MESH_D003817__Dentition	G06210XB
MESH_D003817__Dentition	G06764KN
MESH_D003817__Dentition	G09415JG
MESH_D003817__Dentition	G09962WA
MESH_D003817__Dentition	G10422IZ
MESH_D003817__Dentition	G11719PU
MESH_D003817__Dentition	G13636IT
MESH_D003817__Dentition	G16832RX
MESH_D003817__Dentition	G25355GN
MESH_D003817__Dentition	G26123AX
MESH_D003817__Dentition	G26340RK
MESH_D003817__Dentition	G40464VV
MESH_D003817__Dentition	G45003JO
MESH_D003817__Dentition	G46248BN
MESH_D003817__Dentition	G54409JS
MESH_D003817__Dentition	G65223RT
MESH_D003817__Dentition	G66427ZQ
MESH_D003817__Dentition	G70115XG
MESH_D003817__Dentition	G76439VL
MESH_D003817__Dentition	G89518YP
MESH_D003817__Dentition	G97953NC
MESH_D003818__Dentition_Mixed	G17758YV
MESH_D003818__Dentition_Mixed	G26123AX
MESH_D003818__Dentition_Mixed	G58489WT
MESH_D003818__Dentition_Mixed	G90575VK
MESH_D003823__Denture_Rebasing	G83878UZ
MESH_D003826__Denture_Complete_Lower	G78535NS
MESH_D003829__Denture_Partial	G01650PH
MESH_D003829__Denture_Partial	G03805HR
MESH_D003829__Denture_Partial	G04368OY
MESH_D003829__Denture_Partial	G05561CF
MESH_D003829__Denture_Partial	G10791ES
MESH_D003829__Denture_Partial	G11719PU
MESH_D003829__Denture_Partial	G14994VQ
MESH_D003829__Denture_Partial	G16744RC
MESH_D003829__Denture_Partial	G17491OC
MESH_D003829__Denture_Partial	G26123AX
MESH_D003829__Denture_Partial	G27780SA
MESH_D003829__Denture_Partial	G35827XH
MESH_D003829__Denture_Partial	G40464VV
MESH_D003829__Denture_Partial	G50540JU
MESH_D003829__Denture_Partial	G62571UK
MESH_D003829__Denture_Partial	G63992GH
MESH_D003829__Denture_Partial	G70115XG
MESH_D003829__Denture_Partial	G74609HP
MESH_D003829__Denture_Partial	G77632HJ
MESH_D003829__Denture_Partial	G82106UN
MESH_D003829__Denture_Partial	G93406FM
MESH_D003830__Denture_Partial_Fixed	G11719PU
MESH_D003830__Denture_Partial_Fixed	G26123AX
MESH_D003830__Denture_Partial_Fixed	G27780SA
MESH_D003830__Denture_Partial_Fixed	G40464VV
MESH_D003831__Denture_Partial_Immediate	G26123AX
MESH_D003831__Denture_Partial_Immediate	G40464VV
MESH_D003836__Deodorants	G33738AU
MESH_D003836__Deodorants	G36848HA
MESH_D003836__Deodorants	G78641QJ
MESH_D003837__Deoxy_Sugars	G10524YE
MESH_D003837__Deoxy_Sugars	G59797AX
MESH_D003837__Deoxy_Sugars	G62479EJ
MESH_D003837__Deoxy_Sugars	G76979BI
MESH_D003837__Deoxy_Sugars	G78193LX
MESH_D003837__Deoxy_Sugars	G83354MH
MESH_D003837__Deoxy_Sugars	G91277HN
MESH_D003837__Deoxy_Sugars	G94481KZ
MESH_D003837__Deoxy_Sugars	G96153DN
MESH_D003837__Deoxy_Sugars	G99027OG
MESH_D003840__Deoxycholic_Acid	G42666HT
MESH_D003841__Deoxycytidine	G08776GA
MESH_D003841__Deoxycytidine	G15705EH
MESH_D003841__Deoxycytidine	G19235SV
MESH_D003841__Deoxycytidine	G25225ZP
MESH_D003841__Deoxycytidine	G28146GV
MESH_D003841__Deoxycytidine	G35440SA
MESH_D003841__Deoxycytidine	G37552XO
MESH_D003841__Deoxycytidine	G45354TV
MESH_D003841__Deoxycytidine	G48730FR
MESH_D003841__Deoxycytidine	G51294LX
MESH_D003841__Deoxycytidine	G51911JA
MESH_D003841__Deoxycytidine	G57884AX
MESH_D003841__Deoxycytidine	G64021SI
MESH_D003841__Deoxycytidine	G71471IC
MESH_D003841__Deoxycytidine	G73953CE
MESH_D003841__Deoxycytidine	G91560NT
MESH_D003841__Deoxycytidine	G93985ZS
MESH_D003842__Deoxycytidine_Kinase	G05811XG
MESH_D003842__Deoxycytidine_Kinase	G13015AI
MESH_D003842__Deoxycytidine_Kinase	G15541SE
MESH_D003842__Deoxycytidine_Kinase	G28468JS
MESH_D003842__Deoxycytidine_Kinase	G61481KS
MESH_D003843__Deoxycytidine_Monophosphate	G06851TU
MESH_D003843__Deoxycytidine_Monophosphate	G15705EH
MESH_D003843__Deoxycytidine_Monophosphate	G16495LU
MESH_D003843__Deoxycytidine_Monophosphate	G16777TF
MESH_D003843__Deoxycytidine_Monophosphate	G22418PV
MESH_D003843__Deoxycytidine_Monophosphate	G25225ZP
MESH_D003843__Deoxycytidine_Monophosphate	G28146GV
MESH_D003843__Deoxycytidine_Monophosphate	G37552XO
MESH_D003843__Deoxycytidine_Monophosphate	G51911JA
MESH_D003843__Deoxycytidine_Monophosphate	G57884AX
MESH_D003843__Deoxycytidine_Monophosphate	G65454PX
MESH_D003843__Deoxycytidine_Monophosphate	G93985ZS
MESH_D003843__Deoxycytidine_Monophosphate	G97067WG
MESH_D003844__DCMP_Deaminase	G79306TC
MESH_D003845__Deoxycytosine_Nucleotides	G22418PV
MESH_D003846__Deoxyepinephrine	G09046VD
MESH_D003846__Deoxyepinephrine	G11922GI
MESH_D003846__Deoxyepinephrine	G13413XO
MESH_D003846__Deoxyepinephrine	G43008OB
MESH_D003846__Deoxyepinephrine	G59742ZT
MESH_D003846__Deoxyepinephrine	G93855LZ
MESH_D003848__Deoxyguanine_Nucleotides	G88421PE
MESH_D003850__Deoxyribonuclease_I	G15393WU
MESH_D003850__Deoxyribonuclease_I	G42666HT
MESH_D003851__Deoxyribonucleases	G79306TC
MESH_D003856__Deoxyuracil_Nucleotides	G42666HT
MESH_D003856__Deoxyuracil_Nucleotides	G46208LD
MESH_D003856__Deoxyuracil_Nucleotides	G61843VN
MESH_D003857__Deoxyuridine	G05811XG
MESH_D003857__Deoxyuridine	G18221CF
MESH_D003861__Depersonalization	G05793ZC
MESH_D003861__Depersonalization	G27162RL
MESH_D003863__Depression	G54406UD
MESH_D003864__Depression_Chemical	G67028OV
MESH_D003864__Depression_Chemical	G87229LF
MESH_D003864__Depression_Chemical	G95108DW
MESH_D003867__Depth_Perception	G55401BC
MESH_D003868__Dequalinium	G08340FW
MESH_D003868__Dequalinium	G26295XE
MESH_D003868__Dequalinium	G52042KI
MESH_D003868__Dequalinium	G80355WT
MESH_D003870__Dermacentor	G00431CM
MESH_D003870__Dermacentor	G00799VT
MESH_D003870__Dermacentor	G04299NU
MESH_D003870__Dermacentor	G06034TA
MESH_D003870__Dermacentor	G12319QG
MESH_D003870__Dermacentor	G14232ZZ
MESH_D003870__Dermacentor	G14689EW
MESH_D003870__Dermacentor	G18733IP
MESH_D003870__Dermacentor	G21071DB
MESH_D003870__Dermacentor	G29414MU
MESH_D003870__Dermacentor	G34286RY
MESH_D003870__Dermacentor	G48512HC
MESH_D003870__Dermacentor	G52519VB
MESH_D003870__Dermacentor	G67414UD
MESH_D003870__Dermacentor	G70799TZ
MESH_D003870__Dermacentor	G75954NB
MESH_D003870__Dermacentor	G81412CQ
MESH_D003870__Dermacentor	G81722QG
MESH_D003870__Dermacentor	G86475DO
MESH_D003870__Dermacentor	G87604FO
MESH_D003870__Dermacentor	G90010KG
MESH_D003870__Dermacentor	G93473SH
MESH_D003872__Dermatitis	G00054MO
MESH_D003872__Dermatitis	G00524FN
MESH_D003872__Dermatitis	G00659GQ
MESH_D003872__Dermatitis	G00672PE
MESH_D003872__Dermatitis	G03337ZS
MESH_D003872__Dermatitis	G05402BY
MESH_D003872__Dermatitis	G08455OW
MESH_D003872__Dermatitis	G09616HS
MESH_D003872__Dermatitis	G13157WZ
MESH_D003872__Dermatitis	G15529OJ
MESH_D003872__Dermatitis	G16906SI
MESH_D003872__Dermatitis	G20170WL
MESH_D003872__Dermatitis	G29159ZA
MESH_D003872__Dermatitis	G33010CD
MESH_D003872__Dermatitis	G40304PT
MESH_D003872__Dermatitis	G45000VC
MESH_D003872__Dermatitis	G50829YA
MESH_D003872__Dermatitis	G54421JX
MESH_D003872__Dermatitis	G55021FJ
MESH_D003872__Dermatitis	G63558DL
MESH_D003872__Dermatitis	G65414VM
MESH_D003872__Dermatitis	G65682MI
MESH_D003872__Dermatitis	G80722US
MESH_D003872__Dermatitis	G84629YN
MESH_D003872__Dermatitis	G85412ZJ
MESH_D003872__Dermatitis	G86333IH
MESH_D003872__Dermatitis	G87477QN
MESH_D003872__Dermatitis	G88795RK
MESH_D003872__Dermatitis	G89307GT
MESH_D003872__Dermatitis	G90340HI
MESH_D003872__Dermatitis	G91556EH
MESH_D003872__Dermatitis	G98451DI
MESH_D003872__Dermatitis	G99745QX
MESH_D003873__Dermatitis_Exfoliative	G00482HJ
MESH_D003873__Dermatitis_Exfoliative	G01364ZC
MESH_D003873__Dermatitis_Exfoliative	G03454MW
MESH_D003873__Dermatitis_Exfoliative	G03818JD
MESH_D003873__Dermatitis_Exfoliative	G04018GO
MESH_D003873__Dermatitis_Exfoliative	G04232YK
MESH_D003873__Dermatitis_Exfoliative	G05191VL
MESH_D003873__Dermatitis_Exfoliative	G07183SD
MESH_D003873__Dermatitis_Exfoliative	G11685NC
MESH_D003873__Dermatitis_Exfoliative	G11756ZM
MESH_D003873__Dermatitis_Exfoliative	G13865MD
MESH_D003873__Dermatitis_Exfoliative	G13947MP
MESH_D003873__Dermatitis_Exfoliative	G14629VW
MESH_D003873__Dermatitis_Exfoliative	G18506AD
MESH_D003873__Dermatitis_Exfoliative	G18643KO
MESH_D003873__Dermatitis_Exfoliative	G18821CP
MESH_D003873__Dermatitis_Exfoliative	G22387ST
MESH_D003873__Dermatitis_Exfoliative	G23647WB
MESH_D003873__Dermatitis_Exfoliative	G25419YM
MESH_D003873__Dermatitis_Exfoliative	G33021LP
MESH_D003873__Dermatitis_Exfoliative	G34782BI
MESH_D003873__Dermatitis_Exfoliative	G36848KA
MESH_D003873__Dermatitis_Exfoliative	G40181EN
MESH_D003873__Dermatitis_Exfoliative	G40948NW
MESH_D003873__Dermatitis_Exfoliative	G42358JQ
MESH_D003873__Dermatitis_Exfoliative	G44992KB
MESH_D003873__Dermatitis_Exfoliative	G47282ZJ
MESH_D003873__Dermatitis_Exfoliative	G49495US
MESH_D003873__Dermatitis_Exfoliative	G50243MN
MESH_D003873__Dermatitis_Exfoliative	G50845UM
MESH_D003873__Dermatitis_Exfoliative	G53931MC
MESH_D003873__Dermatitis_Exfoliative	G60875XB
MESH_D003873__Dermatitis_Exfoliative	G62167DK
MESH_D003873__Dermatitis_Exfoliative	G65666SB
MESH_D003873__Dermatitis_Exfoliative	G66544RE
MESH_D003873__Dermatitis_Exfoliative	G68955EJ
MESH_D003873__Dermatitis_Exfoliative	G69723RO
MESH_D003873__Dermatitis_Exfoliative	G75915PY
MESH_D003873__Dermatitis_Exfoliative	G77365PN
MESH_D003873__Dermatitis_Exfoliative	G77712UR
MESH_D003873__Dermatitis_Exfoliative	G84448IT
MESH_D003873__Dermatitis_Exfoliative	G85723NH
MESH_D003873__Dermatitis_Exfoliative	G85790MP
MESH_D003873__Dermatitis_Exfoliative	G88844KJ
MESH_D003873__Dermatitis_Exfoliative	G90317SK
MESH_D003873__Dermatitis_Exfoliative	G92744WH
MESH_D003873__Dermatitis_Exfoliative	G93524FS
MESH_D003873__Dermatitis_Exfoliative	G94374LH
MESH_D003873__Dermatitis_Exfoliative	G95065VL
MESH_D003875__Drug_Eruptions	G33002KZ
MESH_D003876__Dermatitis_Atopic	G51954FX
MESH_D003877__Dermatitis_Contact	G13673AW
MESH_D003877__Dermatitis_Contact	G87492XO
MESH_D003877__Dermatitis_Contact	G99745QX
MESH_D003878__Dermatoglyphics	G03739GM
MESH_D003878__Dermatoglyphics	G18625KA
MESH_D003878__Dermatoglyphics	G37184KW
MESH_D003878__Dermatoglyphics	G38697BZ
MESH_D003878__Dermatoglyphics	G50762GU
MESH_D003878__Dermatoglyphics	G57641IF
MESH_D003878__Dermatoglyphics	G59611UV
MESH_D003878__Dermatoglyphics	G89998UK
MESH_D003878__Dermatoglyphics	G93694YU
MESH_D003879__Dermatologic_Agents	G06179GG
MESH_D003879__Dermatologic_Agents	G06851TU
MESH_D003879__Dermatologic_Agents	G21808VY
MESH_D003879__Dermatologic_Agents	G28420BK
MESH_D003879__Dermatologic_Agents	G59036CY
MESH_D003880__Dermatology	G43526DV
MESH_D003881__Dermatomycoses	G87470OA
MESH_D003883__Arthrodermataceae	G06210XB
MESH_D003883__Arthrodermataceae	G23034ZK
MESH_D003883__Arthrodermataceae	G55459IJ
MESH_D003883__Arthrodermataceae	G63732JW
MESH_D003883__Arthrodermataceae	G92784KW
MESH_D003883__Arthrodermataceae	G98660IN
MESH_D003884__Dermoid_Cyst	G00049MO
MESH_D003884__Dermoid_Cyst	G06239NA
MESH_D003884__Dermoid_Cyst	G09681LD
MESH_D003884__Dermoid_Cyst	G13179DW
MESH_D003884__Dermoid_Cyst	G19243CI
MESH_D003884__Dermoid_Cyst	G36441GD
MESH_D003884__Dermoid_Cyst	G52450CX
MESH_D003884__Dermoid_Cyst	G81229DT
MESH_D003884__Dermoid_Cyst	G86143FV
MESH_D003884__Dermoid_Cyst	G95014LS
MESH_D003884__Dermoid_Cyst	G97033IB
MESH_D003885__Dermotoxins	G17133DO
MESH_D003885__Dermotoxins	G37184KW
MESH_D003886__Descemet_Membrane	G00270GQ
MESH_D003886__Descemet_Membrane	G01016HX
MESH_D003886__Descemet_Membrane	G03509GA
MESH_D003886__Descemet_Membrane	G04382LR
MESH_D003886__Descemet_Membrane	G04421VO
MESH_D003886__Descemet_Membrane	G04770TK
MESH_D003886__Descemet_Membrane	G06210SU
MESH_D003886__Descemet_Membrane	G08794XE
MESH_D003886__Descemet_Membrane	G09687RJ
MESH_D003886__Descemet_Membrane	G10571VE
MESH_D003886__Descemet_Membrane	G11879HU
MESH_D003886__Descemet_Membrane	G12221QN
MESH_D003886__Descemet_Membrane	G12315IC
MESH_D003886__Descemet_Membrane	G12456BQ
MESH_D003886__Descemet_Membrane	G14689EW
MESH_D003886__Descemet_Membrane	G14822ZG
MESH_D003886__Descemet_Membrane	G14840SZ
MESH_D003886__Descemet_Membrane	G14852WI
MESH_D003886__Descemet_Membrane	G15150EO
MESH_D003886__Descemet_Membrane	G15964AU
MESH_D003886__Descemet_Membrane	G20789FA
MESH_D003886__Descemet_Membrane	G21609FV
MESH_D003886__Descemet_Membrane	G21679ID
MESH_D003886__Descemet_Membrane	G23622AD
MESH_D003886__Descemet_Membrane	G24073TT
MESH_D003886__Descemet_Membrane	G25891BO
MESH_D003886__Descemet_Membrane	G25979FA
MESH_D003886__Descemet_Membrane	G27454FQ
MESH_D003886__Descemet_Membrane	G28628DT
MESH_D003886__Descemet_Membrane	G30490QG
MESH_D003886__Descemet_Membrane	G32120BE
MESH_D003886__Descemet_Membrane	G34700GG
MESH_D003886__Descemet_Membrane	G37269ZH
MESH_D003886__Descemet_Membrane	G38164QY
MESH_D003886__Descemet_Membrane	G38570SX
MESH_D003886__Descemet_Membrane	G39549ZR
MESH_D003886__Descemet_Membrane	G40375JC
MESH_D003886__Descemet_Membrane	G40969ZY
MESH_D003886__Descemet_Membrane	G41695SZ
MESH_D003886__Descemet_Membrane	G44557NI
MESH_D003886__Descemet_Membrane	G47086BB
MESH_D003886__Descemet_Membrane	G48398VK
MESH_D003886__Descemet_Membrane	G48512HC
MESH_D003886__Descemet_Membrane	G49435ZI
MESH_D003886__Descemet_Membrane	G49718QE
MESH_D003886__Descemet_Membrane	G49994HZ
MESH_D003886__Descemet_Membrane	G52561AJ
MESH_D003886__Descemet_Membrane	G54306EI
MESH_D003886__Descemet_Membrane	G54534HK
MESH_D003886__Descemet_Membrane	G56591LC
MESH_D003886__Descemet_Membrane	G56921MU
MESH_D003886__Descemet_Membrane	G57138JQ
MESH_D003886__Descemet_Membrane	G57217XB
MESH_D003886__Descemet_Membrane	G57283HH
MESH_D003886__Descemet_Membrane	G59221CU
MESH_D003886__Descemet_Membrane	G60681QY
MESH_D003886__Descemet_Membrane	G61373DS
MESH_D003886__Descemet_Membrane	G62515OS
MESH_D003886__Descemet_Membrane	G62700LN
MESH_D003886__Descemet_Membrane	G63925XN
MESH_D003886__Descemet_Membrane	G64951EM
MESH_D003886__Descemet_Membrane	G65543FL
MESH_D003886__Descemet_Membrane	G65587SV
MESH_D003886__Descemet_Membrane	G66597WO
MESH_D003886__Descemet_Membrane	G72581BV
MESH_D003886__Descemet_Membrane	G74268QQ
MESH_D003886__Descemet_Membrane	G74585XI
MESH_D003886__Descemet_Membrane	G75065NO
MESH_D003886__Descemet_Membrane	G78742GI
MESH_D003886__Descemet_Membrane	G79126ZL
MESH_D003886__Descemet_Membrane	G80245AK
MESH_D003886__Descemet_Membrane	G80860JF
MESH_D003886__Descemet_Membrane	G81412CQ
MESH_D003886__Descemet_Membrane	G82080QJ
MESH_D003886__Descemet_Membrane	G83093TB
MESH_D003886__Descemet_Membrane	G86320AD
MESH_D003886__Descemet_Membrane	G87604FO
MESH_D003886__Descemet_Membrane	G90644RB
MESH_D003886__Descemet_Membrane	G93234VV
MESH_D003886__Descemet_Membrane	G94411JJ
MESH_D003888__Desensitization_Immunologic	G40383TI
MESH_D003888__Desensitization_Immunologic	G86023QJ
MESH_D003889__Desert_Climate	G39909BA
MESH_D003889__Desert_Climate	G78535NS
MESH_D003891__Desipramine	G99909LZ
MESH_D003894__Deamino_Arginine_Vasopressin	G62182OO
MESH_D003896__Desmosomes	G21609FV
MESH_D003896__Desmosomes	G21679ID
MESH_D003896__Desmosomes	G26949IX
MESH_D003896__Desmosomes	G56591LC
MESH_D003896__Desmosomes	G58811EL
MESH_D003897__Desmosterol	G11411VI
MESH_D003897__Desmosterol	G66019PC
MESH_D003897__Desmosterol	G79924RM
MESH_D003898__Desonide	G10650OV
MESH_D003898__Desonide	G23511JD
MESH_D003900__Desoxycorticosterone	G34031ES
MESH_D003900__Desoxycorticosterone	G66019PC
MESH_D003903__Deuterium	G00428HK
MESH_D003903__Deuterium	G00729SA
MESH_D003903__Deuterium	G00924FH
MESH_D003903__Deuterium	G00952LS
MESH_D003903__Deuterium	G01598JW
MESH_D003903__Deuterium	G01625GQ
