## Supplementary Tables for "GlycoMeSH: linking glycan structures to biomedical context for systematic enrichment analysis": Supplementary_Table_12.xlsx (part 8 of 33)

### Sheet: mesh_descriptor_all (continued)
Supplemtary Table 12: Glycan Ontology inferred by GlycoMeSH-BERT
MESH_D003903__Deuterium	G01753LJ
MESH_D003903__Deuterium	G02078ZZ
MESH_D003903__Deuterium	G03169FK
MESH_D003903__Deuterium	G03877AD
MESH_D003903__Deuterium	G04712IG
MESH_D003903__Deuterium	G04984PI
MESH_D003903__Deuterium	G05183GM
MESH_D003903__Deuterium	G05324AQ
MESH_D003903__Deuterium	G05754QM
MESH_D003903__Deuterium	G05784LD
MESH_D003903__Deuterium	G05846ZW
MESH_D003903__Deuterium	G05994BK
MESH_D003903__Deuterium	G06341YK
MESH_D003903__Deuterium	G07692KY
MESH_D003903__Deuterium	G07695IB
MESH_D003903__Deuterium	G07869UA
MESH_D003903__Deuterium	G08055MG
MESH_D003903__Deuterium	G08794FF
MESH_D003903__Deuterium	G09441VY
MESH_D003903__Deuterium	G09941BM
MESH_D003903__Deuterium	G10571CF
MESH_D003903__Deuterium	G10706IL
MESH_D003903__Deuterium	G12230UX
MESH_D003903__Deuterium	G12396GB
MESH_D003903__Deuterium	G12573LN
MESH_D003903__Deuterium	G14009XM
MESH_D003903__Deuterium	G14623FX
MESH_D003903__Deuterium	G14646AF
MESH_D003903__Deuterium	G14795AM
MESH_D003903__Deuterium	G15403KF
MESH_D003903__Deuterium	G15484AW
MESH_D003903__Deuterium	G15849KC
MESH_D003903__Deuterium	G16283SD
MESH_D003903__Deuterium	G16984QJ
MESH_D003903__Deuterium	G17280PS
MESH_D003903__Deuterium	G18950NM
MESH_D003903__Deuterium	G19620VP
MESH_D003903__Deuterium	G20308RQ
MESH_D003903__Deuterium	G20310DM
MESH_D003903__Deuterium	G20828MB
MESH_D003903__Deuterium	G21845NG
MESH_D003903__Deuterium	G22733YM
MESH_D003903__Deuterium	G23119MJ
MESH_D003903__Deuterium	G23524CG
MESH_D003903__Deuterium	G24256XU
MESH_D003903__Deuterium	G24856YP
MESH_D003903__Deuterium	G24970IL
MESH_D003903__Deuterium	G25538MM
MESH_D003903__Deuterium	G25764DO
MESH_D003903__Deuterium	G27523II
MESH_D003903__Deuterium	G28501CX
MESH_D003903__Deuterium	G28599FB
MESH_D003903__Deuterium	G29290QO
MESH_D003903__Deuterium	G30657WR
MESH_D003903__Deuterium	G31686QZ
MESH_D003903__Deuterium	G32112SX
MESH_D003903__Deuterium	G32426JY
MESH_D003903__Deuterium	G32735YJ
MESH_D003903__Deuterium	G32863IR
MESH_D003903__Deuterium	G34764BK
MESH_D003903__Deuterium	G35234CM
MESH_D003903__Deuterium	G36047BO
MESH_D003903__Deuterium	G36895GK
MESH_D003903__Deuterium	G37021SK
MESH_D003903__Deuterium	G37115PC
MESH_D003903__Deuterium	G37134CP
MESH_D003903__Deuterium	G38812YS
MESH_D003903__Deuterium	G39136MQ
MESH_D003903__Deuterium	G39544HX
MESH_D003903__Deuterium	G39615UL
MESH_D003903__Deuterium	G39890DX
MESH_D003903__Deuterium	G42325VD
MESH_D003903__Deuterium	G42668PC
MESH_D003903__Deuterium	G43572AH
MESH_D003903__Deuterium	G43639BV
MESH_D003903__Deuterium	G46218JX
MESH_D003903__Deuterium	G47466ZF
MESH_D003903__Deuterium	G48355MU
MESH_D003903__Deuterium	G48409OK
MESH_D003903__Deuterium	G49569QK
MESH_D003903__Deuterium	G49603LL
MESH_D003903__Deuterium	G49883NJ
MESH_D003903__Deuterium	G50474NO
MESH_D003903__Deuterium	G51091HB
MESH_D003903__Deuterium	G53016WG
MESH_D003903__Deuterium	G53778MF
MESH_D003903__Deuterium	G53809VI
MESH_D003903__Deuterium	G54092YO
MESH_D003903__Deuterium	G54394ER
MESH_D003903__Deuterium	G56734EJ
MESH_D003903__Deuterium	G56973FQ
MESH_D003903__Deuterium	G58980RJ
MESH_D003903__Deuterium	G60165II
MESH_D003903__Deuterium	G60883HN
MESH_D003903__Deuterium	G61159LY
MESH_D003903__Deuterium	G61311ZY
MESH_D003903__Deuterium	G61411XJ
MESH_D003903__Deuterium	G64307BB
MESH_D003903__Deuterium	G64904FE
MESH_D003903__Deuterium	G64996BH
MESH_D003903__Deuterium	G65669BM
MESH_D003903__Deuterium	G66867PA
MESH_D003903__Deuterium	G68200GL
MESH_D003903__Deuterium	G68509NP
MESH_D003903__Deuterium	G69748TK
MESH_D003903__Deuterium	G70416EY
MESH_D003903__Deuterium	G72312TM
MESH_D003903__Deuterium	G73663RH
MESH_D003903__Deuterium	G74130TT
MESH_D003903__Deuterium	G74782FR
MESH_D003903__Deuterium	G75549SI
MESH_D003903__Deuterium	G75576AS
MESH_D003903__Deuterium	G77213YG
MESH_D003903__Deuterium	G77674IK
MESH_D003903__Deuterium	G77937PE
MESH_D003903__Deuterium	G78367TR
MESH_D003903__Deuterium	G79855KD
MESH_D003903__Deuterium	G80719YH
MESH_D003903__Deuterium	G82412EH
MESH_D003903__Deuterium	G82774HQ
MESH_D003903__Deuterium	G84596RP
MESH_D003903__Deuterium	G86737YW
MESH_D003903__Deuterium	G87999SP
MESH_D003903__Deuterium	G88212BS
MESH_D003903__Deuterium	G88313DY
MESH_D003903__Deuterium	G90378DN
MESH_D003903__Deuterium	G90575VK
MESH_D003903__Deuterium	G90790TV
MESH_D003903__Deuterium	G90965BZ
MESH_D003903__Deuterium	G91042DH
MESH_D003903__Deuterium	G91043NZ
MESH_D003903__Deuterium	G91731DX
MESH_D003903__Deuterium	G92332SI
MESH_D003903__Deuterium	G93597FN
MESH_D003903__Deuterium	G93774RM
MESH_D003903__Deuterium	G93828IC
MESH_D003903__Deuterium	G94514IB
MESH_D003903__Deuterium	G94595ZZ
MESH_D003903__Deuterium	G96066HD
MESH_D003903__Deuterium	G96599KT
MESH_D003903__Deuterium	G96622FI
MESH_D003903__Deuterium	G98873GM
MESH_D003903__Deuterium	G99039KB
MESH_D003903__Deuterium	G99236CU
MESH_D003903__Deuterium	G99315PE
MESH_D003903__Deuterium	G99772FN
MESH_D003903__Deuterium	G99783GX
MESH_D003905__Deuteroporphyrins	G42402GU
MESH_D003905__Deuteroporphyrins	G78535NS
MESH_D003906__Developing_Countries	G47457DK
MESH_D003907__Dexamethasone	G85309DX
MESH_D003909__Dexetimide	G53032HU
MESH_D003910__Dextranase	G00484DO
MESH_D003910__Dextranase	G01590HD
MESH_D003910__Dextranase	G05945XE
MESH_D003910__Dextranase	G09416DG
MESH_D003910__Dextranase	G10400OX
MESH_D003910__Dextranase	G10474JO
MESH_D003910__Dextranase	G10524YE
MESH_D003910__Dextranase	G11189WY
MESH_D003910__Dextranase	G12438YM
MESH_D003910__Dextranase	G13255NR
MESH_D003910__Dextranase	G13429VD
MESH_D003910__Dextranase	G16932ML
MESH_D003910__Dextranase	G18948TG
MESH_D003910__Dextranase	G20463HA
MESH_D003910__Dextranase	G20621ZX
MESH_D003910__Dextranase	G24752UA
MESH_D003910__Dextranase	G24791UN
MESH_D003910__Dextranase	G26474XX
MESH_D003910__Dextranase	G26508HK
MESH_D003910__Dextranase	G27939KO
MESH_D003910__Dextranase	G28558PZ
MESH_D003910__Dextranase	G29056SI
MESH_D003910__Dextranase	G30969JI
MESH_D003910__Dextranase	G35787ED
MESH_D003910__Dextranase	G36159AI
MESH_D003910__Dextranase	G36772MC
MESH_D003910__Dextranase	G37648ZH
MESH_D003910__Dextranase	G39338NX
MESH_D003910__Dextranase	G40033UH
MESH_D003910__Dextranase	G40097PQ
MESH_D003910__Dextranase	G41824PC
MESH_D003910__Dextranase	G48424TE
MESH_D003910__Dextranase	G49359AJ
MESH_D003910__Dextranase	G49961MS
MESH_D003910__Dextranase	G50184YP
MESH_D003910__Dextranase	G50775RM
MESH_D003910__Dextranase	G55491EO
MESH_D003910__Dextranase	G56038AR
MESH_D003910__Dextranase	G57595UE
MESH_D003910__Dextranase	G57930PW
MESH_D003910__Dextranase	G58217PN
MESH_D003910__Dextranase	G59797AX
MESH_D003910__Dextranase	G60464IB
MESH_D003910__Dextranase	G60646UB
MESH_D003910__Dextranase	G62479EJ
MESH_D003910__Dextranase	G63142AA
MESH_D003910__Dextranase	G64108SX
MESH_D003910__Dextranase	G64552UU
MESH_D003910__Dextranase	G66728LX
MESH_D003910__Dextranase	G68912OX
MESH_D003910__Dextranase	G69228FJ
MESH_D003910__Dextranase	G69337UU
MESH_D003910__Dextranase	G71069MN
MESH_D003910__Dextranase	G71958HL
MESH_D003910__Dextranase	G73493AF
MESH_D003910__Dextranase	G73994XG
MESH_D003910__Dextranase	G76450AM
MESH_D003910__Dextranase	G76979BI
MESH_D003910__Dextranase	G78193LX
MESH_D003910__Dextranase	G80105JL
MESH_D003910__Dextranase	G81371UR
MESH_D003910__Dextranase	G83354MH
MESH_D003910__Dextranase	G85792MM
MESH_D003910__Dextranase	G86191DF
MESH_D003910__Dextranase	G87138HL
MESH_D003910__Dextranase	G88334IC
MESH_D003910__Dextranase	G89806WY
MESH_D003910__Dextranase	G91277HN
MESH_D003910__Dextranase	G94013DC
MESH_D003910__Dextranase	G94481KZ
MESH_D003910__Dextranase	G96153DN
MESH_D003910__Dextranase	G98323RJ
MESH_D003910__Dextranase	G98945HT
MESH_D003910__Dextranase	G99027OG
MESH_D003912__Dextrins	G01590HD
MESH_D003912__Dextrins	G01621RQ
MESH_D003912__Dextrins	G10524YE
MESH_D003912__Dextrins	G11041AG
MESH_D003912__Dextrins	G13255NR
MESH_D003912__Dextrins	G13429VD
MESH_D003912__Dextrins	G16932ML
MESH_D003912__Dextrins	G17344UV
MESH_D003912__Dextrins	G20463HA
MESH_D003912__Dextrins	G20621ZX
MESH_D003912__Dextrins	G24752UA
MESH_D003912__Dextrins	G26474XX
MESH_D003912__Dextrins	G27555QJ
MESH_D003912__Dextrins	G28558PZ
MESH_D003912__Dextrins	G29056SI
MESH_D003912__Dextrins	G29288DT
MESH_D003912__Dextrins	G30969JI
MESH_D003912__Dextrins	G32300DM
MESH_D003912__Dextrins	G35536AZ
MESH_D003912__Dextrins	G36159AI
MESH_D003912__Dextrins	G36772MC
MESH_D003912__Dextrins	G39101CB
MESH_D003912__Dextrins	G39338NX
MESH_D003912__Dextrins	G41824PC
MESH_D003912__Dextrins	G49359AJ
MESH_D003912__Dextrins	G49401NP
MESH_D003912__Dextrins	G49961MS
MESH_D003912__Dextrins	G50184YP
MESH_D003912__Dextrins	G55491EO
MESH_D003912__Dextrins	G56038AR
MESH_D003912__Dextrins	G57930PW
MESH_D003912__Dextrins	G58217PN
MESH_D003912__Dextrins	G59797AX
MESH_D003912__Dextrins	G60464IB
MESH_D003912__Dextrins	G60574ZE
MESH_D003912__Dextrins	G61903QN
MESH_D003912__Dextrins	G62479EJ
MESH_D003912__Dextrins	G63142AA
MESH_D003912__Dextrins	G64108SX
MESH_D003912__Dextrins	G64552UU
MESH_D003912__Dextrins	G68912OX
MESH_D003912__Dextrins	G69337UU
MESH_D003912__Dextrins	G73994XG
MESH_D003912__Dextrins	G76450AM
MESH_D003912__Dextrins	G77373AC
MESH_D003912__Dextrins	G78193LX
MESH_D003912__Dextrins	G81371UR
MESH_D003912__Dextrins	G83354MH
MESH_D003912__Dextrins	G85141ZP
MESH_D003912__Dextrins	G85792MM
MESH_D003912__Dextrins	G86191DF
MESH_D003912__Dextrins	G87138HL
MESH_D003912__Dextrins	G91277HN
MESH_D003912__Dextrins	G94481KZ
MESH_D003912__Dextrins	G96153DN
MESH_D003912__Dextrins	G98945HT
MESH_D003912__Dextrins	G99027OG
MESH_D003913__Dextroamphetamine	G93855LZ
MESH_D003918__Dextrothyroxine	G15407YE
MESH_D003919__Diabetes_Insipidus	G01361SX
MESH_D003919__Diabetes_Insipidus	G07670VS
MESH_D003919__Diabetes_Insipidus	G12666XF
MESH_D003919__Diabetes_Insipidus	G15407YE
MESH_D003919__Diabetes_Insipidus	G16971JV
MESH_D003919__Diabetes_Insipidus	G17803GH
MESH_D003919__Diabetes_Insipidus	G21290RB
MESH_D003919__Diabetes_Insipidus	G22573RC
MESH_D003919__Diabetes_Insipidus	G27051HJ
MESH_D003919__Diabetes_Insipidus	G28454KX
MESH_D003919__Diabetes_Insipidus	G32152BH
MESH_D003919__Diabetes_Insipidus	G34031ES
MESH_D003919__Diabetes_Insipidus	G39970AA
MESH_D003919__Diabetes_Insipidus	G40398LN
MESH_D003919__Diabetes_Insipidus	G42666HT
MESH_D003919__Diabetes_Insipidus	G46208LD
MESH_D003919__Diabetes_Insipidus	G47362BJ
MESH_D003919__Diabetes_Insipidus	G47477HI
MESH_D003919__Diabetes_Insipidus	G57784EB
MESH_D003919__Diabetes_Insipidus	G57936GP
MESH_D003919__Diabetes_Insipidus	G61843VN
MESH_D003919__Diabetes_Insipidus	G62032JW
MESH_D003919__Diabetes_Insipidus	G62182OO
MESH_D003919__Diabetes_Insipidus	G81694ON
MESH_D003919__Diabetes_Insipidus	G86299UP
MESH_D003920__Diabetes_Mellitus	G00222YQ
MESH_D003920__Diabetes_Mellitus	G00343GU
MESH_D003920__Diabetes_Mellitus	G00368YS
MESH_D003920__Diabetes_Mellitus	G01144LY
MESH_D003920__Diabetes_Mellitus	G01355HU
MESH_D003920__Diabetes_Mellitus	G01540PE
MESH_D003920__Diabetes_Mellitus	G01637NX
MESH_D003920__Diabetes_Mellitus	G01680PW
MESH_D003920__Diabetes_Mellitus	G02292WQ
MESH_D003920__Diabetes_Mellitus	G02611WU
MESH_D003920__Diabetes_Mellitus	G02866TF
MESH_D003920__Diabetes_Mellitus	G03260OP
MESH_D003920__Diabetes_Mellitus	G03326CV
MESH_D003920__Diabetes_Mellitus	G03963IC
MESH_D003920__Diabetes_Mellitus	G04206TC
MESH_D003920__Diabetes_Mellitus	G04328KK
MESH_D003920__Diabetes_Mellitus	G05746GE
MESH_D003920__Diabetes_Mellitus	G06063MN
MESH_D003920__Diabetes_Mellitus	G06189KC
MESH_D003920__Diabetes_Mellitus	G06251ZM
MESH_D003920__Diabetes_Mellitus	G06998IA
MESH_D003920__Diabetes_Mellitus	G07020SL
MESH_D003920__Diabetes_Mellitus	G07508HQ
MESH_D003920__Diabetes_Mellitus	G07570VO
MESH_D003920__Diabetes_Mellitus	G07707FW
MESH_D003920__Diabetes_Mellitus	G07800MU
MESH_D003920__Diabetes_Mellitus	G07833QR
MESH_D003920__Diabetes_Mellitus	G08108EN
MESH_D003920__Diabetes_Mellitus	G08174JY
MESH_D003920__Diabetes_Mellitus	G08405MQ
MESH_D003920__Diabetes_Mellitus	G08563GJ
MESH_D003920__Diabetes_Mellitus	G08673AT
MESH_D003920__Diabetes_Mellitus	G08839RX
MESH_D003920__Diabetes_Mellitus	G09365GV
MESH_D003920__Diabetes_Mellitus	G09517ZR
MESH_D003920__Diabetes_Mellitus	G09556KR
MESH_D003920__Diabetes_Mellitus	G10005FU
MESH_D003920__Diabetes_Mellitus	G10536DQ
MESH_D003920__Diabetes_Mellitus	G10540VF
MESH_D003920__Diabetes_Mellitus	G10608JX
MESH_D003920__Diabetes_Mellitus	G11720LU
MESH_D003920__Diabetes_Mellitus	G12292OJ
MESH_D003920__Diabetes_Mellitus	G12406IJ
MESH_D003920__Diabetes_Mellitus	G12565QS
MESH_D003920__Diabetes_Mellitus	G13062OS
MESH_D003920__Diabetes_Mellitus	G13282ID
MESH_D003920__Diabetes_Mellitus	G14283WS
MESH_D003920__Diabetes_Mellitus	G14532CE
MESH_D003920__Diabetes_Mellitus	G15088TB
MESH_D003920__Diabetes_Mellitus	G15931EJ
MESH_D003920__Diabetes_Mellitus	G16158AF
MESH_D003920__Diabetes_Mellitus	G16891DN
MESH_D003920__Diabetes_Mellitus	G17461CL
MESH_D003920__Diabetes_Mellitus	G17564QY
MESH_D003920__Diabetes_Mellitus	G18947DS
MESH_D003920__Diabetes_Mellitus	G19033JR
MESH_D003920__Diabetes_Mellitus	G19211TB
MESH_D003920__Diabetes_Mellitus	G20404GK
MESH_D003920__Diabetes_Mellitus	G20454AR
MESH_D003920__Diabetes_Mellitus	G20573FL
MESH_D003920__Diabetes_Mellitus	G20981PT
MESH_D003920__Diabetes_Mellitus	G21689EY
MESH_D003920__Diabetes_Mellitus	G22366VX
MESH_D003920__Diabetes_Mellitus	G22731WD
MESH_D003920__Diabetes_Mellitus	G22768VO
MESH_D003920__Diabetes_Mellitus	G23145VL
MESH_D003920__Diabetes_Mellitus	G23175IS
MESH_D003920__Diabetes_Mellitus	G23661KZ
MESH_D003920__Diabetes_Mellitus	G24259CQ
MESH_D003920__Diabetes_Mellitus	G25743BN
MESH_D003920__Diabetes_Mellitus	G26177NK
MESH_D003920__Diabetes_Mellitus	G26222UM
MESH_D003920__Diabetes_Mellitus	G26522TX
MESH_D003920__Diabetes_Mellitus	G27066JC
MESH_D003920__Diabetes_Mellitus	G27223TE
MESH_D003920__Diabetes_Mellitus	G27349CP
MESH_D003920__Diabetes_Mellitus	G27775IZ
MESH_D003920__Diabetes_Mellitus	G27854CT
MESH_D003920__Diabetes_Mellitus	G27936ON
MESH_D003920__Diabetes_Mellitus	G28220BS
MESH_D003920__Diabetes_Mellitus	G28289BD
MESH_D003920__Diabetes_Mellitus	G29239QS
MESH_D003920__Diabetes_Mellitus	G29864QC
MESH_D003920__Diabetes_Mellitus	G30014YE
MESH_D003920__Diabetes_Mellitus	G30999KL
MESH_D003920__Diabetes_Mellitus	G31035CR
MESH_D003920__Diabetes_Mellitus	G31773PC
MESH_D003920__Diabetes_Mellitus	G34572UP
MESH_D003920__Diabetes_Mellitus	G35612FB
MESH_D003920__Diabetes_Mellitus	G36609GI
MESH_D003920__Diabetes_Mellitus	G36840ZS
MESH_D003920__Diabetes_Mellitus	G37538SF
MESH_D003920__Diabetes_Mellitus	G38524UI
MESH_D003920__Diabetes_Mellitus	G39182FC
MESH_D003920__Diabetes_Mellitus	G39397SW
MESH_D003920__Diabetes_Mellitus	G39605CL
MESH_D003920__Diabetes_Mellitus	G39946CZ
MESH_D003920__Diabetes_Mellitus	G40426ND
MESH_D003920__Diabetes_Mellitus	G40608DF
MESH_D003920__Diabetes_Mellitus	G40789QE
MESH_D003920__Diabetes_Mellitus	G41212PL
MESH_D003920__Diabetes_Mellitus	G42666HT
MESH_D003920__Diabetes_Mellitus	G43135LJ
MESH_D003920__Diabetes_Mellitus	G43168AO
MESH_D003920__Diabetes_Mellitus	G43507DA
MESH_D003920__Diabetes_Mellitus	G43914XM
MESH_D003920__Diabetes_Mellitus	G43957TQ
MESH_D003920__Diabetes_Mellitus	G45146OK
MESH_D003920__Diabetes_Mellitus	G45249UV
MESH_D003920__Diabetes_Mellitus	G45497QV
MESH_D003920__Diabetes_Mellitus	G45769LC
MESH_D003920__Diabetes_Mellitus	G46176LD
MESH_D003920__Diabetes_Mellitus	G47384NK
MESH_D003920__Diabetes_Mellitus	G48956MS
MESH_D003920__Diabetes_Mellitus	G49035JJ
MESH_D003920__Diabetes_Mellitus	G49041UZ
MESH_D003920__Diabetes_Mellitus	G49445VV
MESH_D003920__Diabetes_Mellitus	G49818TD
MESH_D003920__Diabetes_Mellitus	G50988YP
MESH_D003920__Diabetes_Mellitus	G51444LH
MESH_D003920__Diabetes_Mellitus	G51699GQ
MESH_D003920__Diabetes_Mellitus	G52834XF
MESH_D003920__Diabetes_Mellitus	G53249NZ
MESH_D003920__Diabetes_Mellitus	G53710HX
MESH_D003920__Diabetes_Mellitus	G54560LO
MESH_D003920__Diabetes_Mellitus	G55355CT
MESH_D003920__Diabetes_Mellitus	G55628KZ
MESH_D003920__Diabetes_Mellitus	G56247IK
MESH_D003920__Diabetes_Mellitus	G57089BZ
MESH_D003920__Diabetes_Mellitus	G57165JP
MESH_D003920__Diabetes_Mellitus	G57488MZ
MESH_D003920__Diabetes_Mellitus	G58669KE
MESH_D003920__Diabetes_Mellitus	G59357BZ
MESH_D003920__Diabetes_Mellitus	G60488SW
MESH_D003920__Diabetes_Mellitus	G61970XW
MESH_D003920__Diabetes_Mellitus	G62182OO
MESH_D003920__Diabetes_Mellitus	G62262RT
MESH_D003920__Diabetes_Mellitus	G62426OT
MESH_D003920__Diabetes_Mellitus	G63130ZX
MESH_D003920__Diabetes_Mellitus	G63157SG
MESH_D003920__Diabetes_Mellitus	G63206LT
MESH_D003920__Diabetes_Mellitus	G64326EB
MESH_D003920__Diabetes_Mellitus	G64365OS
MESH_D003920__Diabetes_Mellitus	G65386HF
MESH_D003920__Diabetes_Mellitus	G65458HJ
MESH_D003920__Diabetes_Mellitus	G65954SJ
MESH_D003920__Diabetes_Mellitus	G67449HM
MESH_D003920__Diabetes_Mellitus	G67499DD
MESH_D003920__Diabetes_Mellitus	G68633KT
MESH_D003920__Diabetes_Mellitus	G71725CA
MESH_D003920__Diabetes_Mellitus	G72367WU
MESH_D003920__Diabetes_Mellitus	G72709VR
MESH_D003920__Diabetes_Mellitus	G74497TS
MESH_D003920__Diabetes_Mellitus	G75574CI
MESH_D003920__Diabetes_Mellitus	G77857CF
MESH_D003920__Diabetes_Mellitus	G78131PH
MESH_D003920__Diabetes_Mellitus	G80049LO
MESH_D003920__Diabetes_Mellitus	G81315DD
MESH_D003920__Diabetes_Mellitus	G82286WI
MESH_D003920__Diabetes_Mellitus	G82724KG
MESH_D003920__Diabetes_Mellitus	G82761MS
MESH_D003920__Diabetes_Mellitus	G85907IW
MESH_D003920__Diabetes_Mellitus	G86770JF
MESH_D003920__Diabetes_Mellitus	G86830TP
MESH_D003920__Diabetes_Mellitus	G86913NG
MESH_D003920__Diabetes_Mellitus	G87874MT
MESH_D003920__Diabetes_Mellitus	G89440DU
MESH_D003920__Diabetes_Mellitus	G91419CW
MESH_D003920__Diabetes_Mellitus	G92246ZV
MESH_D003920__Diabetes_Mellitus	G92671DD
MESH_D003920__Diabetes_Mellitus	G93081IB
MESH_D003920__Diabetes_Mellitus	G94161XQ
MESH_D003920__Diabetes_Mellitus	G94293VQ
MESH_D003920__Diabetes_Mellitus	G95602GN
MESH_D003920__Diabetes_Mellitus	G96925LL
MESH_D003920__Diabetes_Mellitus	G98180GF
MESH_D003920__Diabetes_Mellitus	G99941ZN
MESH_D003920__Diabetes_Mellitus	G99980NM
MESH_D003922__Diabetes_Mellitus_Type_1	G00222YQ
MESH_D003922__Diabetes_Mellitus_Type_1	G00343GU
MESH_D003922__Diabetes_Mellitus_Type_1	G01144LY
MESH_D003922__Diabetes_Mellitus_Type_1	G01355HU
MESH_D003922__Diabetes_Mellitus_Type_1	G01637NX
MESH_D003922__Diabetes_Mellitus_Type_1	G01860BD
MESH_D003922__Diabetes_Mellitus_Type_1	G02292WQ
MESH_D003922__Diabetes_Mellitus_Type_1	G03062ED
MESH_D003922__Diabetes_Mellitus_Type_1	G03260OP
MESH_D003922__Diabetes_Mellitus_Type_1	G03963IC
MESH_D003922__Diabetes_Mellitus_Type_1	G07800MU
MESH_D003922__Diabetes_Mellitus_Type_1	G08108EN
MESH_D003922__Diabetes_Mellitus_Type_1	G08174JY
MESH_D003922__Diabetes_Mellitus_Type_1	G12292OJ
MESH_D003922__Diabetes_Mellitus_Type_1	G13062OS
MESH_D003922__Diabetes_Mellitus_Type_1	G13282ID
MESH_D003922__Diabetes_Mellitus_Type_1	G14283WS
MESH_D003922__Diabetes_Mellitus_Type_1	G14532CE
MESH_D003922__Diabetes_Mellitus_Type_1	G15088TB
MESH_D003922__Diabetes_Mellitus_Type_1	G15160EG
MESH_D003922__Diabetes_Mellitus_Type_1	G15407YE
MESH_D003922__Diabetes_Mellitus_Type_1	G15931EJ
MESH_D003922__Diabetes_Mellitus_Type_1	G16891DN
MESH_D003922__Diabetes_Mellitus_Type_1	G21290RB
MESH_D003922__Diabetes_Mellitus_Type_1	G22731WD
MESH_D003922__Diabetes_Mellitus_Type_1	G23145VL
MESH_D003922__Diabetes_Mellitus_Type_1	G23175IS
MESH_D003922__Diabetes_Mellitus_Type_1	G23661KZ
MESH_D003922__Diabetes_Mellitus_Type_1	G26177NK
MESH_D003922__Diabetes_Mellitus_Type_1	G27066JC
MESH_D003922__Diabetes_Mellitus_Type_1	G27223TE
MESH_D003922__Diabetes_Mellitus_Type_1	G27775IZ
MESH_D003922__Diabetes_Mellitus_Type_1	G27854CT
MESH_D003922__Diabetes_Mellitus_Type_1	G27936ON
MESH_D003922__Diabetes_Mellitus_Type_1	G28220BS
MESH_D003922__Diabetes_Mellitus_Type_1	G30999KL
MESH_D003922__Diabetes_Mellitus_Type_1	G31035CR
MESH_D003922__Diabetes_Mellitus_Type_1	G31773PC
MESH_D003922__Diabetes_Mellitus_Type_1	G32152BH
MESH_D003922__Diabetes_Mellitus_Type_1	G32430WG
MESH_D003922__Diabetes_Mellitus_Type_1	G36840ZS
MESH_D003922__Diabetes_Mellitus_Type_1	G39182FC
MESH_D003922__Diabetes_Mellitus_Type_1	G39605CL
MESH_D003922__Diabetes_Mellitus_Type_1	G40642FO
MESH_D003922__Diabetes_Mellitus_Type_1	G41212PL
MESH_D003922__Diabetes_Mellitus_Type_1	G42666HT
MESH_D003922__Diabetes_Mellitus_Type_1	G43957TQ
MESH_D003922__Diabetes_Mellitus_Type_1	G45022OZ
MESH_D003922__Diabetes_Mellitus_Type_1	G45324PN
MESH_D003922__Diabetes_Mellitus_Type_1	G46208LD
MESH_D003922__Diabetes_Mellitus_Type_1	G47876BP
MESH_D003922__Diabetes_Mellitus_Type_1	G49035JJ
MESH_D003922__Diabetes_Mellitus_Type_1	G49041UZ
MESH_D003922__Diabetes_Mellitus_Type_1	G49818TD
MESH_D003922__Diabetes_Mellitus_Type_1	G49849CP
MESH_D003922__Diabetes_Mellitus_Type_1	G52242TV
MESH_D003922__Diabetes_Mellitus_Type_1	G52834XF
MESH_D003922__Diabetes_Mellitus_Type_1	G53710HX
MESH_D003922__Diabetes_Mellitus_Type_1	G55628KZ
MESH_D003922__Diabetes_Mellitus_Type_1	G57089BZ
MESH_D003922__Diabetes_Mellitus_Type_1	G57165JP
MESH_D003922__Diabetes_Mellitus_Type_1	G57488MZ
MESH_D003922__Diabetes_Mellitus_Type_1	G61843VN
MESH_D003922__Diabetes_Mellitus_Type_1	G62182OO
MESH_D003922__Diabetes_Mellitus_Type_1	G62426OT
MESH_D003922__Diabetes_Mellitus_Type_1	G63157SG
MESH_D003922__Diabetes_Mellitus_Type_1	G64326EB
MESH_D003922__Diabetes_Mellitus_Type_1	G65386HF
MESH_D003922__Diabetes_Mellitus_Type_1	G67449HM
MESH_D003922__Diabetes_Mellitus_Type_1	G71725CA
MESH_D003922__Diabetes_Mellitus_Type_1	G71764TB
MESH_D003922__Diabetes_Mellitus_Type_1	G76489YM
MESH_D003922__Diabetes_Mellitus_Type_1	G78900ET
MESH_D003922__Diabetes_Mellitus_Type_1	G80049LO
MESH_D003922__Diabetes_Mellitus_Type_1	G82724KG
MESH_D003922__Diabetes_Mellitus_Type_1	G82761MS
MESH_D003922__Diabetes_Mellitus_Type_1	G86537GK
MESH_D003922__Diabetes_Mellitus_Type_1	G87877UE
MESH_D003922__Diabetes_Mellitus_Type_1	G88249VJ
MESH_D003922__Diabetes_Mellitus_Type_1	G89440DU
MESH_D003922__Diabetes_Mellitus_Type_1	G92671DD
MESH_D003922__Diabetes_Mellitus_Type_1	G93081IB
MESH_D003922__Diabetes_Mellitus_Type_1	G94161XQ
MESH_D003922__Diabetes_Mellitus_Type_1	G94293VQ
MESH_D003922__Diabetes_Mellitus_Type_1	G96925LL
MESH_D003922__Diabetes_Mellitus_Type_1	G99818CN
MESH_D003922__Diabetes_Mellitus_Type_1	G99941ZN
MESH_D003922__Diabetes_Mellitus_Type_1	G99980NM
MESH_D003923__Diabetes_Mellitus_Lipoatrophic	G00740UU
MESH_D003923__Diabetes_Mellitus_Lipoatrophic	G08627LE
MESH_D003923__Diabetes_Mellitus_Lipoatrophic	G09609EN
MESH_D003923__Diabetes_Mellitus_Lipoatrophic	G16943PO
MESH_D003923__Diabetes_Mellitus_Lipoatrophic	G17987PO
MESH_D003923__Diabetes_Mellitus_Lipoatrophic	G42841BX
MESH_D003923__Diabetes_Mellitus_Lipoatrophic	G53985AY
MESH_D003923__Diabetes_Mellitus_Lipoatrophic	G56271TF
MESH_D003923__Diabetes_Mellitus_Lipoatrophic	G78890OB
MESH_D003923__Diabetes_Mellitus_Lipoatrophic	G99897FQ
MESH_D003924__Diabetes_Mellitus_Type_2	G01612WN
MESH_D003924__Diabetes_Mellitus_Type_2	G01972UA
MESH_D003924__Diabetes_Mellitus_Type_2	G02292WQ
MESH_D003924__Diabetes_Mellitus_Type_2	G02411BI
MESH_D003924__Diabetes_Mellitus_Type_2	G02654ED
MESH_D003924__Diabetes_Mellitus_Type_2	G02849EL
MESH_D003924__Diabetes_Mellitus_Type_2	G03260OP
MESH_D003924__Diabetes_Mellitus_Type_2	G03332TP
MESH_D003924__Diabetes_Mellitus_Type_2	G03934AE
MESH_D003924__Diabetes_Mellitus_Type_2	G04604BY
MESH_D003924__Diabetes_Mellitus_Type_2	G04791MM
MESH_D003924__Diabetes_Mellitus_Type_2	G04989WH
MESH_D003924__Diabetes_Mellitus_Type_2	G05098BI
MESH_D003924__Diabetes_Mellitus_Type_2	G05432SR
MESH_D003924__Diabetes_Mellitus_Type_2	G05479GT
MESH_D003924__Diabetes_Mellitus_Type_2	G06027IV
MESH_D003924__Diabetes_Mellitus_Type_2	G07375KG
MESH_D003924__Diabetes_Mellitus_Type_2	G07654FU
MESH_D003924__Diabetes_Mellitus_Type_2	G09503CT
MESH_D003924__Diabetes_Mellitus_Type_2	G09771GJ
MESH_D003924__Diabetes_Mellitus_Type_2	G11783XC
MESH_D003924__Diabetes_Mellitus_Type_2	G12400PA
MESH_D003924__Diabetes_Mellitus_Type_2	G12627NO
MESH_D003924__Diabetes_Mellitus_Type_2	G12711KC
MESH_D003924__Diabetes_Mellitus_Type_2	G13124PP
MESH_D003924__Diabetes_Mellitus_Type_2	G13429FD
MESH_D003924__Diabetes_Mellitus_Type_2	G14335OV
MESH_D003924__Diabetes_Mellitus_Type_2	G15993DW
MESH_D003924__Diabetes_Mellitus_Type_2	G16377ZV
MESH_D003924__Diabetes_Mellitus_Type_2	G16933RK
MESH_D003924__Diabetes_Mellitus_Type_2	G17434DR
MESH_D003924__Diabetes_Mellitus_Type_2	G17571GT
MESH_D003924__Diabetes_Mellitus_Type_2	G18453PA
MESH_D003924__Diabetes_Mellitus_Type_2	G20021NB
MESH_D003924__Diabetes_Mellitus_Type_2	G20343BM
MESH_D003924__Diabetes_Mellitus_Type_2	G20746DT
MESH_D003924__Diabetes_Mellitus_Type_2	G21381MC
MESH_D003924__Diabetes_Mellitus_Type_2	G23014MZ
MESH_D003924__Diabetes_Mellitus_Type_2	G23557FO
MESH_D003924__Diabetes_Mellitus_Type_2	G27512NW
MESH_D003924__Diabetes_Mellitus_Type_2	G27658AJ
MESH_D003924__Diabetes_Mellitus_Type_2	G31213WS
MESH_D003924__Diabetes_Mellitus_Type_2	G31263FF
MESH_D003924__Diabetes_Mellitus_Type_2	G31639FM
MESH_D003924__Diabetes_Mellitus_Type_2	G33913ZS
MESH_D003924__Diabetes_Mellitus_Type_2	G36833LH
MESH_D003924__Diabetes_Mellitus_Type_2	G38899PV
MESH_D003924__Diabetes_Mellitus_Type_2	G42666HT
MESH_D003924__Diabetes_Mellitus_Type_2	G43054OI
MESH_D003924__Diabetes_Mellitus_Type_2	G43679GQ
MESH_D003924__Diabetes_Mellitus_Type_2	G44147IO
MESH_D003924__Diabetes_Mellitus_Type_2	G44298KL
MESH_D003924__Diabetes_Mellitus_Type_2	G44678ZH
MESH_D003924__Diabetes_Mellitus_Type_2	G45255HK
MESH_D003924__Diabetes_Mellitus_Type_2	G45710UW
MESH_D003924__Diabetes_Mellitus_Type_2	G47133WV
MESH_D003924__Diabetes_Mellitus_Type_2	G48703UW
MESH_D003924__Diabetes_Mellitus_Type_2	G48760ZH
MESH_D003924__Diabetes_Mellitus_Type_2	G50923OA
MESH_D003924__Diabetes_Mellitus_Type_2	G51794WV
MESH_D003924__Diabetes_Mellitus_Type_2	G52774WE
MESH_D003924__Diabetes_Mellitus_Type_2	G52844MM
MESH_D003924__Diabetes_Mellitus_Type_2	G53643AW
MESH_D003924__Diabetes_Mellitus_Type_2	G53667RS
MESH_D003924__Diabetes_Mellitus_Type_2	G53916LT
MESH_D003924__Diabetes_Mellitus_Type_2	G57419XA
MESH_D003924__Diabetes_Mellitus_Type_2	G57701ZQ
MESH_D003924__Diabetes_Mellitus_Type_2	G58858DY
MESH_D003924__Diabetes_Mellitus_Type_2	G60878GV
MESH_D003924__Diabetes_Mellitus_Type_2	G62110XZ
MESH_D003924__Diabetes_Mellitus_Type_2	G62257HU
MESH_D003924__Diabetes_Mellitus_Type_2	G63092DE
MESH_D003924__Diabetes_Mellitus_Type_2	G64780OA
MESH_D003924__Diabetes_Mellitus_Type_2	G65132XA
MESH_D003924__Diabetes_Mellitus_Type_2	G65573RJ
MESH_D003924__Diabetes_Mellitus_Type_2	G66712XF
MESH_D003924__Diabetes_Mellitus_Type_2	G67188TF
MESH_D003924__Diabetes_Mellitus_Type_2	G67579EM
MESH_D003924__Diabetes_Mellitus_Type_2	G68588ED
MESH_D003924__Diabetes_Mellitus_Type_2	G69721GD
MESH_D003924__Diabetes_Mellitus_Type_2	G69918ER
MESH_D003924__Diabetes_Mellitus_Type_2	G73636FD
MESH_D003924__Diabetes_Mellitus_Type_2	G73885AY
MESH_D003924__Diabetes_Mellitus_Type_2	G73898DK
MESH_D003924__Diabetes_Mellitus_Type_2	G74918LE
MESH_D003924__Diabetes_Mellitus_Type_2	G76086FR
MESH_D003924__Diabetes_Mellitus_Type_2	G77983AR
MESH_D003924__Diabetes_Mellitus_Type_2	G78016VA
MESH_D003924__Diabetes_Mellitus_Type_2	G78494LP
MESH_D003924__Diabetes_Mellitus_Type_2	G80294FK
MESH_D003924__Diabetes_Mellitus_Type_2	G82724KG
MESH_D003924__Diabetes_Mellitus_Type_2	G82830RZ
MESH_D003924__Diabetes_Mellitus_Type_2	G84795TT
MESH_D003924__Diabetes_Mellitus_Type_2	G86821NY
MESH_D003924__Diabetes_Mellitus_Type_2	G88439OD
MESH_D003924__Diabetes_Mellitus_Type_2	G88918DW
MESH_D003924__Diabetes_Mellitus_Type_2	G91519IS
MESH_D003924__Diabetes_Mellitus_Type_2	G93178GC
MESH_D003924__Diabetes_Mellitus_Type_2	G94600UI
MESH_D003924__Diabetes_Mellitus_Type_2	G95148LK
MESH_D003924__Diabetes_Mellitus_Type_2	G95951LZ
MESH_D003924__Diabetes_Mellitus_Type_2	G96883EM
MESH_D003924__Diabetes_Mellitus_Type_2	G97792DS
MESH_D003924__Diabetes_Mellitus_Type_2	G99396OE
MESH_D003928__Diabetic_Nephropathies	G03719UF
MESH_D003928__Diabetic_Nephropathies	G14942ZU
MESH_D003928__Diabetic_Nephropathies	G16107MY
MESH_D003928__Diabetic_Nephropathies	G21859TY
MESH_D003928__Diabetic_Nephropathies	G35039IM
MESH_D003928__Diabetic_Nephropathies	G39540XG
MESH_D003928__Diabetic_Nephropathies	G50585FZ
MESH_D003928__Diabetic_Nephropathies	G50799BZ
MESH_D003928__Diabetic_Nephropathies	G59830NY
MESH_D003928__Diabetic_Nephropathies	G67549HD
MESH_D003928__Diabetic_Nephropathies	G91807FJ
MESH_D003929__Diabetic_Neuropathies	G03719UF
MESH_D003929__Diabetic_Neuropathies	G04625XC
MESH_D003929__Diabetic_Neuropathies	G07569FI
MESH_D003929__Diabetic_Neuropathies	G21859TY
MESH_D003929__Diabetic_Neuropathies	G28510NM
MESH_D003929__Diabetic_Neuropathies	G28668TK
MESH_D003929__Diabetic_Neuropathies	G35039IM
MESH_D003929__Diabetic_Neuropathies	G39215NC
MESH_D003929__Diabetic_Neuropathies	G40891NY
MESH_D003929__Diabetic_Neuropathies	G57078GU
MESH_D003929__Diabetic_Neuropathies	G68833RX
MESH_D003929__Diabetic_Neuropathies	G76415RQ
MESH_D003929__Diabetic_Neuropathies	G77734KW
MESH_D003929__Diabetic_Neuropathies	G89337EE
MESH_D003931__Diacetyl	G01434UY
MESH_D003931__Diacetyl	G04700EY
MESH_D003931__Diacetyl	G08326JL
MESH_D003931__Diacetyl	G11485ID
MESH_D003931__Diacetyl	G23418QR
MESH_D003931__Diacetyl	G24274RK
MESH_D003931__Diacetyl	G28420BK
MESH_D003931__Diacetyl	G32215KN
MESH_D003931__Diacetyl	G33758WJ
MESH_D003931__Diacetyl	G43861WJ
MESH_D003931__Diacetyl	G47269OM
MESH_D003931__Diacetyl	G67757CM
MESH_D003931__Diacetyl	G72822QF
MESH_D003931__Diacetyl	G79266IN
MESH_D003931__Diacetyl	G88188VJ
MESH_D003931__Diacetyl	G88192MM
MESH_D003931__Diacetyl	G91532KA
MESH_D003931__Diacetyl	G94956AW
MESH_D003931__Diacetyl	G96557TJ
MESH_D003932__Heroin	G22573RC
MESH_D003932__Heroin	G42769XG
MESH_D003932__Heroin	G46836GH
MESH_D003932__Heroin	G61843VN
MESH_D003932__Heroin	G81980VO
MESH_D003936__Diagnosis_Computer_Assisted	G23770JR
MESH_D003936__Diagnosis_Computer_Assisted	G28326EU
MESH_D003938__Diagnostic_Techniques_Digestive_System	G09441VY
MESH_D003938__Diagnostic_Techniques_Digestive_System	G32990HL
MESH_D003938__Diagnostic_Techniques_Digestive_System	G39890DX
MESH_D003938__Diagnostic_Techniques_Digestive_System	G97935AI
MESH_D003939__Diagnostic_Techniques_Otological	G77800FH
MESH_D003943__Diagnostic_Techniques_Neurological	G05952XV
MESH_D003943__Diagnostic_Techniques_Neurological	G18625KA
MESH_D003943__Diagnostic_Techniques_Neurological	G30534BG
MESH_D003943__Diagnostic_Techniques_Neurological	G45491TQ
MESH_D003943__Diagnostic_Techniques_Neurological	G54733XO
MESH_D003943__Diagnostic_Techniques_Neurological	G62256FJ
MESH_D003943__Diagnostic_Techniques_Neurological	G68110IF
MESH_D003943__Diagnostic_Techniques_Neurological	G77800FH
MESH_D003943__Diagnostic_Techniques_Neurological	G90598GO
MESH_D003947__Diagnostic_Techniques_Radioisotope	G38766ZA
MESH_D003947__Diagnostic_Techniques_Radioisotope	G87309VH
MESH_D003948__Diagnostic_Techniques_Respiratory_System	G00238CK
MESH_D003948__Diagnostic_Techniques_Respiratory_System	G00376RB
MESH_D003948__Diagnostic_Techniques_Respiratory_System	G00932UQ
MESH_D003948__Diagnostic_Techniques_Respiratory_System	G01056RH
MESH_D003948__Diagnostic_Techniques_Respiratory_System	G01243KR
MESH_D003948__Diagnostic_Techniques_Respiratory_System	G01437WY
MESH_D003948__Diagnostic_Techniques_Respiratory_System	G01457KB
MESH_D003948__Diagnostic_Techniques_Respiratory_System	G01681RD
MESH_D003948__Diagnostic_Techniques_Respiratory_System	G01744JD
MESH_D003948__Diagnostic_Techniques_Respiratory_System	G01747FB
MESH_D003948__Diagnostic_Techniques_Respiratory_System	G01923FT
MESH_D003948__Diagnostic_Techniques_Respiratory_System	G02032MW
MESH_D003948__Diagnostic_Techniques_Respiratory_System	G02078ZZ
MESH_D003948__Diagnostic_Techniques_Respiratory_System	G02230VA
MESH_D003948__Diagnostic_Techniques_Respiratory_System	G02353KU
MESH_D003948__Diagnostic_Techniques_Respiratory_System	G02377RY
MESH_D003948__Diagnostic_Techniques_Respiratory_System	G02379AH
MESH_D003948__Diagnostic_Techniques_Respiratory_System	G02393LQ
MESH_D003948__Diagnostic_Techniques_Respiratory_System	G03140AX
MESH_D003948__Diagnostic_Techniques_Respiratory_System	G03770XP
MESH_D003948__Diagnostic_Techniques_Respiratory_System	G03796EF
MESH_D003948__Diagnostic_Techniques_Respiratory_System	G04450CG
MESH_D003948__Diagnostic_Techniques_Respiratory_System	G04531NI
MESH_D003948__Diagnostic_Techniques_Respiratory_System	G04564SK
MESH_D003948__Diagnostic_Techniques_Respiratory_System	G05184IQ
MESH_D003948__Diagnostic_Techniques_Respiratory_System	G05208JP
MESH_D003948__Diagnostic_Techniques_Respiratory_System	G05378UG
MESH_D003948__Diagnostic_Techniques_Respiratory_System	G05784QE
MESH_D003948__Diagnostic_Techniques_Respiratory_System	G06507BB
MESH_D003948__Diagnostic_Techniques_Respiratory_System	G06579LC
MESH_D003948__Diagnostic_Techniques_Respiratory_System	G06710OE
MESH_D003948__Diagnostic_Techniques_Respiratory_System	G07141OG
MESH_D003948__Diagnostic_Techniques_Respiratory_System	G07443RM
MESH_D003948__Diagnostic_Techniques_Respiratory_System	G07776WC
MESH_D003948__Diagnostic_Techniques_Respiratory_System	G07869UA
MESH_D003948__Diagnostic_Techniques_Respiratory_System	G08016YO
MESH_D003948__Diagnostic_Techniques_Respiratory_System	G08190JB
MESH_D003948__Diagnostic_Techniques_Respiratory_System	G08244YE
MESH_D003948__Diagnostic_Techniques_Respiratory_System	G08784DO
MESH_D003948__Diagnostic_Techniques_Respiratory_System	G09256ZZ
MESH_D003948__Diagnostic_Techniques_Respiratory_System	G09403AR
MESH_D003948__Diagnostic_Techniques_Respiratory_System	G09441IP
MESH_D003948__Diagnostic_Techniques_Respiratory_System	G09630QE
MESH_D003948__Diagnostic_Techniques_Respiratory_System	G09698FP
MESH_D003948__Diagnostic_Techniques_Respiratory_System	G09941BM
MESH_D003948__Diagnostic_Techniques_Respiratory_System	G10487BH
MESH_D003948__Diagnostic_Techniques_Respiratory_System	G10687EF
MESH_D003948__Diagnostic_Techniques_Respiratory_System	G10688VV
MESH_D003948__Diagnostic_Techniques_Respiratory_System	G10924UK
MESH_D003948__Diagnostic_Techniques_Respiratory_System	G11936KZ
MESH_D003948__Diagnostic_Techniques_Respiratory_System	G12232OT
MESH_D003948__Diagnostic_Techniques_Respiratory_System	G12340JM
MESH_D003948__Diagnostic_Techniques_Respiratory_System	G12350CH
MESH_D003948__Diagnostic_Techniques_Respiratory_System	G12573LN
MESH_D003948__Diagnostic_Techniques_Respiratory_System	G12573WR
MESH_D003948__Diagnostic_Techniques_Respiratory_System	G12893IS
MESH_D003948__Diagnostic_Techniques_Respiratory_System	G13036NQ
MESH_D003948__Diagnostic_Techniques_Respiratory_System	G13122AV
MESH_D003948__Diagnostic_Techniques_Respiratory_System	G13258AZ
MESH_D003948__Diagnostic_Techniques_Respiratory_System	G13292XY
MESH_D003948__Diagnostic_Techniques_Respiratory_System	G13560FL
MESH_D003948__Diagnostic_Techniques_Respiratory_System	G13894RO
MESH_D003948__Diagnostic_Techniques_Respiratory_System	G14009XM
MESH_D003948__Diagnostic_Techniques_Respiratory_System	G14138XB
MESH_D003948__Diagnostic_Techniques_Respiratory_System	G14722QE
MESH_D003948__Diagnostic_Techniques_Respiratory_System	G14815WH
MESH_D003948__Diagnostic_Techniques_Respiratory_System	G14978ZY
MESH_D003948__Diagnostic_Techniques_Respiratory_System	G15037CG
MESH_D003948__Diagnostic_Techniques_Respiratory_System	G16078YI
MESH_D003948__Diagnostic_Techniques_Respiratory_System	G16409KB
MESH_D003948__Diagnostic_Techniques_Respiratory_System	G16440EL
MESH_D003948__Diagnostic_Techniques_Respiratory_System	G16816IR
MESH_D003948__Diagnostic_Techniques_Respiratory_System	G17034UD
MESH_D003948__Diagnostic_Techniques_Respiratory_System	G17039ZC
MESH_D003948__Diagnostic_Techniques_Respiratory_System	G17243NC
MESH_D003948__Diagnostic_Techniques_Respiratory_System	G17500FP
MESH_D003948__Diagnostic_Techniques_Respiratory_System	G17743XV
MESH_D003948__Diagnostic_Techniques_Respiratory_System	G18135ML
MESH_D003948__Diagnostic_Techniques_Respiratory_System	G18299YA
MESH_D003948__Diagnostic_Techniques_Respiratory_System	G18559VR
MESH_D003948__Diagnostic_Techniques_Respiratory_System	G18695QD
MESH_D003948__Diagnostic_Techniques_Respiratory_System	G18707MU
MESH_D003948__Diagnostic_Techniques_Respiratory_System	G18814OJ
MESH_D003948__Diagnostic_Techniques_Respiratory_System	G18950NM
MESH_D003948__Diagnostic_Techniques_Respiratory_System	G19342EE
MESH_D003948__Diagnostic_Techniques_Respiratory_System	G19480TA
MESH_D003948__Diagnostic_Techniques_Respiratory_System	G19555CW
MESH_D003948__Diagnostic_Techniques_Respiratory_System	G19562CL
MESH_D003948__Diagnostic_Techniques_Respiratory_System	G19618VN
MESH_D003948__Diagnostic_Techniques_Respiratory_System	G19793TF
MESH_D003948__Diagnostic_Techniques_Respiratory_System	G19957ZD
MESH_D003948__Diagnostic_Techniques_Respiratory_System	G20038KA
MESH_D003948__Diagnostic_Techniques_Respiratory_System	G20308RQ
MESH_D003948__Diagnostic_Techniques_Respiratory_System	G20330MZ
MESH_D003948__Diagnostic_Techniques_Respiratory_System	G20359JA
MESH_D003948__Diagnostic_Techniques_Respiratory_System	G20713UI
MESH_D003948__Diagnostic_Techniques_Respiratory_System	G20828MB
MESH_D003948__Diagnostic_Techniques_Respiratory_System	G21675EO
MESH_D003948__Diagnostic_Techniques_Respiratory_System	G21827YQ
MESH_D003948__Diagnostic_Techniques_Respiratory_System	G21939WK
MESH_D003948__Diagnostic_Techniques_Respiratory_System	G22060GR
MESH_D003948__Diagnostic_Techniques_Respiratory_System	G22385OT
MESH_D003948__Diagnostic_Techniques_Respiratory_System	G22498IQ
MESH_D003948__Diagnostic_Techniques_Respiratory_System	G22525ER
MESH_D003948__Diagnostic_Techniques_Respiratory_System	G22626SX
MESH_D003948__Diagnostic_Techniques_Respiratory_System	G22733YM
MESH_D003948__Diagnostic_Techniques_Respiratory_System	G22793FR
MESH_D003948__Diagnostic_Techniques_Respiratory_System	G23021IW
MESH_D003948__Diagnostic_Techniques_Respiratory_System	G23066SI
MESH_D003948__Diagnostic_Techniques_Respiratory_System	G23314QX
MESH_D003948__Diagnostic_Techniques_Respiratory_System	G23425OX
MESH_D003948__Diagnostic_Techniques_Respiratory_System	G23560WQ
MESH_D003948__Diagnostic_Techniques_Respiratory_System	G24030QV
MESH_D003948__Diagnostic_Techniques_Respiratory_System	G24108RD
MESH_D003948__Diagnostic_Techniques_Respiratory_System	G24256XU
MESH_D003948__Diagnostic_Techniques_Respiratory_System	G24366RG
MESH_D003948__Diagnostic_Techniques_Respiratory_System	G24375OF
MESH_D003948__Diagnostic_Techniques_Respiratory_System	G24650WZ
MESH_D003948__Diagnostic_Techniques_Respiratory_System	G24696SU
MESH_D003948__Diagnostic_Techniques_Respiratory_System	G25233TU
MESH_D003948__Diagnostic_Techniques_Respiratory_System	G25538MM
MESH_D003948__Diagnostic_Techniques_Respiratory_System	G25705WX
MESH_D003948__Diagnostic_Techniques_Respiratory_System	G25902UD
MESH_D003948__Diagnostic_Techniques_Respiratory_System	G26358SO
MESH_D003948__Diagnostic_Techniques_Respiratory_System	G26472EX
MESH_D003948__Diagnostic_Techniques_Respiratory_System	G26497EU
MESH_D003948__Diagnostic_Techniques_Respiratory_System	G26754XS
MESH_D003948__Diagnostic_Techniques_Respiratory_System	G27526RV
MESH_D003948__Diagnostic_Techniques_Respiratory_System	G27626TX
MESH_D003948__Diagnostic_Techniques_Respiratory_System	G27655DO
MESH_D003948__Diagnostic_Techniques_Respiratory_System	G27674LF
MESH_D003948__Diagnostic_Techniques_Respiratory_System	G27889FI
MESH_D003948__Diagnostic_Techniques_Respiratory_System	G28116PK
MESH_D003948__Diagnostic_Techniques_Respiratory_System	G28501CX
MESH_D003948__Diagnostic_Techniques_Respiratory_System	G28878FC
MESH_D003948__Diagnostic_Techniques_Respiratory_System	G29182SO
MESH_D003948__Diagnostic_Techniques_Respiratory_System	G29227CG
MESH_D003948__Diagnostic_Techniques_Respiratory_System	G29524AT
MESH_D003948__Diagnostic_Techniques_Respiratory_System	G30241UB
MESH_D003948__Diagnostic_Techniques_Respiratory_System	G30434QC
MESH_D003948__Diagnostic_Techniques_Respiratory_System	G30524AR
MESH_D003948__Diagnostic_Techniques_Respiratory_System	G30739AG
MESH_D003948__Diagnostic_Techniques_Respiratory_System	G31686QZ
MESH_D003948__Diagnostic_Techniques_Respiratory_System	G31849TV
MESH_D003948__Diagnostic_Techniques_Respiratory_System	G31921YI
MESH_D003948__Diagnostic_Techniques_Respiratory_System	G32218WF
MESH_D003948__Diagnostic_Techniques_Respiratory_System	G32863IR
MESH_D003948__Diagnostic_Techniques_Respiratory_System	G33783UN
MESH_D003948__Diagnostic_Techniques_Respiratory_System	G33835XL
MESH_D003948__Diagnostic_Techniques_Respiratory_System	G33886DT
MESH_D003948__Diagnostic_Techniques_Respiratory_System	G34168KI
MESH_D003948__Diagnostic_Techniques_Respiratory_System	G34393GC
MESH_D003948__Diagnostic_Techniques_Respiratory_System	G34706DW
MESH_D003948__Diagnostic_Techniques_Respiratory_System	G35805TC
MESH_D003948__Diagnostic_Techniques_Respiratory_System	G36453XQ
MESH_D003948__Diagnostic_Techniques_Respiratory_System	G36498HE
MESH_D003948__Diagnostic_Techniques_Respiratory_System	G36835IG
MESH_D003948__Diagnostic_Techniques_Respiratory_System	G36958OJ
MESH_D003948__Diagnostic_Techniques_Respiratory_System	G37134CP
MESH_D003948__Diagnostic_Techniques_Respiratory_System	G37239FO
MESH_D003948__Diagnostic_Techniques_Respiratory_System	G37638KH
MESH_D003948__Diagnostic_Techniques_Respiratory_System	G38189CI
MESH_D003948__Diagnostic_Techniques_Respiratory_System	G38351JR
MESH_D003948__Diagnostic_Techniques_Respiratory_System	G38465NT
MESH_D003948__Diagnostic_Techniques_Respiratory_System	G38812YS
MESH_D003948__Diagnostic_Techniques_Respiratory_System	G39246KD
MESH_D003948__Diagnostic_Techniques_Respiratory_System	G39326PP
MESH_D003948__Diagnostic_Techniques_Respiratory_System	G39423SD
MESH_D003948__Diagnostic_Techniques_Respiratory_System	G39516UK
MESH_D003948__Diagnostic_Techniques_Respiratory_System	G40026ZO
MESH_D003948__Diagnostic_Techniques_Respiratory_System	G40058DE
MESH_D003948__Diagnostic_Techniques_Respiratory_System	G40188OO
MESH_D003948__Diagnostic_Techniques_Respiratory_System	G40294ED
MESH_D003948__Diagnostic_Techniques_Respiratory_System	G40319SF
MESH_D003948__Diagnostic_Techniques_Respiratory_System	G40397HC
MESH_D003948__Diagnostic_Techniques_Respiratory_System	G40445ZD
MESH_D003948__Diagnostic_Techniques_Respiratory_System	G40689UV
MESH_D003948__Diagnostic_Techniques_Respiratory_System	G40709XS
MESH_D003948__Diagnostic_Techniques_Respiratory_System	G41227XH
MESH_D003948__Diagnostic_Techniques_Respiratory_System	G41358UX
MESH_D003948__Diagnostic_Techniques_Respiratory_System	G41384PQ
MESH_D003948__Diagnostic_Techniques_Respiratory_System	G41552DE
MESH_D003948__Diagnostic_Techniques_Respiratory_System	G41561OT
MESH_D003948__Diagnostic_Techniques_Respiratory_System	G41780OY
MESH_D003948__Diagnostic_Techniques_Respiratory_System	G42002WQ
MESH_D003948__Diagnostic_Techniques_Respiratory_System	G42147XQ
MESH_D003948__Diagnostic_Techniques_Respiratory_System	G42239OO
MESH_D003948__Diagnostic_Techniques_Respiratory_System	G42603RO
MESH_D003948__Diagnostic_Techniques_Respiratory_System	G42668PC
MESH_D003948__Diagnostic_Techniques_Respiratory_System	G42912TT
MESH_D003948__Diagnostic_Techniques_Respiratory_System	G43204BV
MESH_D003948__Diagnostic_Techniques_Respiratory_System	G43265YA
MESH_D003948__Diagnostic_Techniques_Respiratory_System	G43572AH
MESH_D003948__Diagnostic_Techniques_Respiratory_System	G43933MN
MESH_D003948__Diagnostic_Techniques_Respiratory_System	G44732NN
MESH_D003948__Diagnostic_Techniques_Respiratory_System	G45516VR
MESH_D003948__Diagnostic_Techniques_Respiratory_System	G46039GY
MESH_D003948__Diagnostic_Techniques_Respiratory_System	G46085HD
MESH_D003948__Diagnostic_Techniques_Respiratory_System	G46232MH
MESH_D003948__Diagnostic_Techniques_Respiratory_System	G47355GG
MESH_D003948__Diagnostic_Techniques_Respiratory_System	G47847UW
MESH_D003948__Diagnostic_Techniques_Respiratory_System	G47975LL
MESH_D003948__Diagnostic_Techniques_Respiratory_System	G48081BC
MESH_D003948__Diagnostic_Techniques_Respiratory_System	G48321FJ
MESH_D003948__Diagnostic_Techniques_Respiratory_System	G48423VY
MESH_D003948__Diagnostic_Techniques_Respiratory_System	G48514VE
MESH_D003948__Diagnostic_Techniques_Respiratory_System	G48695KC
MESH_D003948__Diagnostic_Techniques_Respiratory_System	G48809VN
MESH_D003948__Diagnostic_Techniques_Respiratory_System	G49228QV
MESH_D003948__Diagnostic_Techniques_Respiratory_System	G49508KM
MESH_D003948__Diagnostic_Techniques_Respiratory_System	G50215WR
MESH_D003948__Diagnostic_Techniques_Respiratory_System	G50223FX
MESH_D003948__Diagnostic_Techniques_Respiratory_System	G50619VO
MESH_D003948__Diagnostic_Techniques_Respiratory_System	G50709IS
MESH_D003948__Diagnostic_Techniques_Respiratory_System	G50711XA
MESH_D003948__Diagnostic_Techniques_Respiratory_System	G50809LR
MESH_D003948__Diagnostic_Techniques_Respiratory_System	G51318YG
MESH_D003948__Diagnostic_Techniques_Respiratory_System	G51862BI
MESH_D003948__Diagnostic_Techniques_Respiratory_System	G52376IF
MESH_D003948__Diagnostic_Techniques_Respiratory_System	G52839BU
MESH_D003948__Diagnostic_Techniques_Respiratory_System	G53404LB
MESH_D003948__Diagnostic_Techniques_Respiratory_System	G53809VI
MESH_D003948__Diagnostic_Techniques_Respiratory_System	G54295IW
MESH_D003948__Diagnostic_Techniques_Respiratory_System	G54394ER
MESH_D003948__Diagnostic_Techniques_Respiratory_System	G54458VQ
MESH_D003948__Diagnostic_Techniques_Respiratory_System	G54542VV
MESH_D003948__Diagnostic_Techniques_Respiratory_System	G54953IZ
MESH_D003948__Diagnostic_Techniques_Respiratory_System	G55126WZ
MESH_D003948__Diagnostic_Techniques_Respiratory_System	G55281BB
MESH_D003948__Diagnostic_Techniques_Respiratory_System	G55906ZL
MESH_D003948__Diagnostic_Techniques_Respiratory_System	G55986UN
MESH_D003948__Diagnostic_Techniques_Respiratory_System	G56293JI
MESH_D003948__Diagnostic_Techniques_Respiratory_System	G56529CD
MESH_D003948__Diagnostic_Techniques_Respiratory_System	G56734EJ
MESH_D003948__Diagnostic_Techniques_Respiratory_System	G56961QY
MESH_D003948__Diagnostic_Techniques_Respiratory_System	G57051HS
MESH_D003948__Diagnostic_Techniques_Respiratory_System	G57068ZS
MESH_D003948__Diagnostic_Techniques_Respiratory_System	G57476HY
MESH_D003948__Diagnostic_Techniques_Respiratory_System	G57592QM
MESH_D003948__Diagnostic_Techniques_Respiratory_System	G57980VX
MESH_D003948__Diagnostic_Techniques_Respiratory_System	G57993RM
MESH_D003948__Diagnostic_Techniques_Respiratory_System	G58106KY
MESH_D003948__Diagnostic_Techniques_Respiratory_System	G58414HI
MESH_D003948__Diagnostic_Techniques_Respiratory_System	G59190ZX
MESH_D003948__Diagnostic_Techniques_Respiratory_System	G59951KW
MESH_D003948__Diagnostic_Techniques_Respiratory_System	G60165II
MESH_D003948__Diagnostic_Techniques_Respiratory_System	G61339UO
MESH_D003948__Diagnostic_Techniques_Respiratory_System	G61411XJ
MESH_D003948__Diagnostic_Techniques_Respiratory_System	G61582HZ
MESH_D003948__Diagnostic_Techniques_Respiratory_System	G61724IO
MESH_D003948__Diagnostic_Techniques_Respiratory_System	G61747RH
MESH_D003948__Diagnostic_Techniques_Respiratory_System	G62081IR
MESH_D003948__Diagnostic_Techniques_Respiratory_System	G62165LJ
MESH_D003948__Diagnostic_Techniques_Respiratory_System	G62218ID
MESH_D003948__Diagnostic_Techniques_Respiratory_System	G62311FX
MESH_D003948__Diagnostic_Techniques_Respiratory_System	G63342TJ
MESH_D003948__Diagnostic_Techniques_Respiratory_System	G63427CD
MESH_D003948__Diagnostic_Techniques_Respiratory_System	G63452MH
MESH_D003948__Diagnostic_Techniques_Respiratory_System	G63624MR
MESH_D003948__Diagnostic_Techniques_Respiratory_System	G64164CA
MESH_D003948__Diagnostic_Techniques_Respiratory_System	G64305XQ
MESH_D003948__Diagnostic_Techniques_Respiratory_System	G64904FE
MESH_D003948__Diagnostic_Techniques_Respiratory_System	G64904QS
MESH_D003948__Diagnostic_Techniques_Respiratory_System	G65135MY
MESH_D003948__Diagnostic_Techniques_Respiratory_System	G65339BX
MESH_D003948__Diagnostic_Techniques_Respiratory_System	G65351EL
MESH_D003948__Diagnostic_Techniques_Respiratory_System	G65364FS
MESH_D003948__Diagnostic_Techniques_Respiratory_System	G65401LF
MESH_D003948__Diagnostic_Techniques_Respiratory_System	G65704VY
MESH_D003948__Diagnostic_Techniques_Respiratory_System	G66166BF
MESH_D003948__Diagnostic_Techniques_Respiratory_System	G66722AJ
MESH_D003948__Diagnostic_Techniques_Respiratory_System	G66888VV
MESH_D003948__Diagnostic_Techniques_Respiratory_System	G66977DX
MESH_D003948__Diagnostic_Techniques_Respiratory_System	G67407NJ
MESH_D003948__Diagnostic_Techniques_Respiratory_System	G67586UM
MESH_D003948__Diagnostic_Techniques_Respiratory_System	G67686RZ
MESH_D003948__Diagnostic_Techniques_Respiratory_System	G67821CP
MESH_D003948__Diagnostic_Techniques_Respiratory_System	G68639VP
MESH_D003948__Diagnostic_Techniques_Respiratory_System	G68820TX
MESH_D003948__Diagnostic_Techniques_Respiratory_System	G68894XH
MESH_D003948__Diagnostic_Techniques_Respiratory_System	G69229KW
MESH_D003948__Diagnostic_Techniques_Respiratory_System	G69284NX
MESH_D003948__Diagnostic_Techniques_Respiratory_System	G69327YC
MESH_D003948__Diagnostic_Techniques_Respiratory_System	G69445ZX
MESH_D003948__Diagnostic_Techniques_Respiratory_System	G69446XZ
MESH_D003948__Diagnostic_Techniques_Respiratory_System	G69876CC
MESH_D003948__Diagnostic_Techniques_Respiratory_System	G70174BM
MESH_D003948__Diagnostic_Techniques_Respiratory_System	G70422TG
MESH_D003948__Diagnostic_Techniques_Respiratory_System	G71479KG
MESH_D003948__Diagnostic_Techniques_Respiratory_System	G72070EH
MESH_D003948__Diagnostic_Techniques_Respiratory_System	G72379PC
MESH_D003948__Diagnostic_Techniques_Respiratory_System	G72526DQ
MESH_D003948__Diagnostic_Techniques_Respiratory_System	G72747UA
MESH_D003948__Diagnostic_Techniques_Respiratory_System	G73292KX
MESH_D003948__Diagnostic_Techniques_Respiratory_System	G73574DM
MESH_D003948__Diagnostic_Techniques_Respiratory_System	G73760YR
MESH_D003948__Diagnostic_Techniques_Respiratory_System	G74130TT
MESH_D003948__Diagnostic_Techniques_Respiratory_System	G74210VG
MESH_D003948__Diagnostic_Techniques_Respiratory_System	G75171WW
MESH_D003948__Diagnostic_Techniques_Respiratory_System	G75594JP
MESH_D003948__Diagnostic_Techniques_Respiratory_System	G75601IP
MESH_D003948__Diagnostic_Techniques_Respiratory_System	G75749JP
MESH_D003948__Diagnostic_Techniques_Respiratory_System	G76347EL
MESH_D003948__Diagnostic_Techniques_Respiratory_System	G76726PJ
MESH_D003948__Diagnostic_Techniques_Respiratory_System	G77213YG
MESH_D003948__Diagnostic_Techniques_Respiratory_System	G77674IK
MESH_D003948__Diagnostic_Techniques_Respiratory_System	G77740PR
MESH_D003948__Diagnostic_Techniques_Respiratory_System	G77960OV
MESH_D003948__Diagnostic_Techniques_Respiratory_System	G78417IC
MESH_D003948__Diagnostic_Techniques_Respiratory_System	G78475DU
MESH_D003948__Diagnostic_Techniques_Respiratory_System	G79508QI
MESH_D003948__Diagnostic_Techniques_Respiratory_System	G79600DE
MESH_D003948__Diagnostic_Techniques_Respiratory_System	G79855KD
MESH_D003948__Diagnostic_Techniques_Respiratory_System	G79968EZ
MESH_D003948__Diagnostic_Techniques_Respiratory_System	G80072CU
MESH_D003948__Diagnostic_Techniques_Respiratory_System	G80577OW
MESH_D003948__Diagnostic_Techniques_Respiratory_System	G80667HT
MESH_D003948__Diagnostic_Techniques_Respiratory_System	G80719YH
MESH_D003948__Diagnostic_Techniques_Respiratory_System	G81115FG
MESH_D003948__Diagnostic_Techniques_Respiratory_System	G81471KU
MESH_D003948__Diagnostic_Techniques_Respiratory_System	G82175BQ
MESH_D003948__Diagnostic_Techniques_Respiratory_System	G82251ZP
MESH_D003948__Diagnostic_Techniques_Respiratory_System	G82334OE
MESH_D003948__Diagnostic_Techniques_Respiratory_System	G82592QI
MESH_D003948__Diagnostic_Techniques_Respiratory_System	G83553KK
MESH_D003948__Diagnostic_Techniques_Respiratory_System	G83643ND
MESH_D003948__Diagnostic_Techniques_Respiratory_System	G84647SC
MESH_D003948__Diagnostic_Techniques_Respiratory_System	G85309DX
MESH_D003948__Diagnostic_Techniques_Respiratory_System	G85392NL
MESH_D003948__Diagnostic_Techniques_Respiratory_System	G86117ZB
MESH_D003948__Diagnostic_Techniques_Respiratory_System	G86861MW
MESH_D003948__Diagnostic_Techniques_Respiratory_System	G88014YP
MESH_D003948__Diagnostic_Techniques_Respiratory_System	G88356CV
MESH_D003948__Diagnostic_Techniques_Respiratory_System	G88405AR
MESH_D003948__Diagnostic_Techniques_Respiratory_System	G88837PJ
MESH_D003948__Diagnostic_Techniques_Respiratory_System	G89058LG
MESH_D003948__Diagnostic_Techniques_Respiratory_System	G89637EU
MESH_D003948__Diagnostic_Techniques_Respiratory_System	G90205AB
MESH_D003948__Diagnostic_Techniques_Respiratory_System	G90221FQ
MESH_D003948__Diagnostic_Techniques_Respiratory_System	G90378DN
MESH_D003948__Diagnostic_Techniques_Respiratory_System	G90423CD
MESH_D003948__Diagnostic_Techniques_Respiratory_System	G90510OM
MESH_D003948__Diagnostic_Techniques_Respiratory_System	G90575VK
MESH_D003948__Diagnostic_Techniques_Respiratory_System	G90684PC
MESH_D003948__Diagnostic_Techniques_Respiratory_System	G90739UE
MESH_D003948__Diagnostic_Techniques_Respiratory_System	G90771OP
MESH_D003948__Diagnostic_Techniques_Respiratory_System	G91731DX
MESH_D003948__Diagnostic_Techniques_Respiratory_System	G91748WP
MESH_D003948__Diagnostic_Techniques_Respiratory_System	G92877ND
MESH_D003948__Diagnostic_Techniques_Respiratory_System	G92982UI
MESH_D003948__Diagnostic_Techniques_Respiratory_System	G93160RG
MESH_D003948__Diagnostic_Techniques_Respiratory_System	G93774RM
MESH_D003948__Diagnostic_Techniques_Respiratory_System	G93984MO
MESH_D003948__Diagnostic_Techniques_Respiratory_System	G94093QY
MESH_D003948__Diagnostic_Techniques_Respiratory_System	G94850KK
MESH_D003948__Diagnostic_Techniques_Respiratory_System	G95201GH
MESH_D003948__Diagnostic_Techniques_Respiratory_System	G95981KO
MESH_D003948__Diagnostic_Techniques_Respiratory_System	G96066HD
MESH_D003948__Diagnostic_Techniques_Respiratory_System	G96119TZ
MESH_D003948__Diagnostic_Techniques_Respiratory_System	G96373OE
MESH_D003948__Diagnostic_Techniques_Respiratory_System	G96763TB
MESH_D003948__Diagnostic_Techniques_Respiratory_System	G96971EN
MESH_D003948__Diagnostic_Techniques_Respiratory_System	G97436XI
MESH_D003948__Diagnostic_Techniques_Respiratory_System	G97840DJ
MESH_D003948__Diagnostic_Techniques_Respiratory_System	G99236CU
MESH_D003948__Diagnostic_Techniques_Respiratory_System	G99264QJ
MESH_D003948__Diagnostic_Techniques_Respiratory_System	G99372JL
MESH_D003948__Diagnostic_Techniques_Respiratory_System	G99772FN
MESH_D003948__Diagnostic_Techniques_Respiratory_System	G99783GX
MESH_D003951__Diagnostic_Errors	G46208LD
MESH_D003963__Diaper_Rash	G15522RV
MESH_D003964__Diaphragm	G08244YE
MESH_D003964__Diaphragm	G14815WH
MESH_D003964__Diaphragm	G18814OJ
MESH_D003964__Diaphragm	G20359JA
MESH_D003964__Diaphragm	G22498IQ
MESH_D003964__Diaphragm	G23560WQ
MESH_D003964__Diaphragm	G24951IK
MESH_D003964__Diaphragm	G25233TU
MESH_D003964__Diaphragm	G26325AQ
MESH_D003964__Diaphragm	G38189CI
MESH_D003964__Diaphragm	G55986UN
MESH_D003964__Diaphragm	G57068ZS
MESH_D003964__Diaphragm	G62218ID
MESH_D003964__Diaphragm	G65339BX
MESH_D003964__Diaphragm	G67586UM
MESH_D003964__Diaphragm	G67821CP
MESH_D003964__Diaphragm	G71479KG
MESH_D003964__Diaphragm	G72070EH
MESH_D003964__Diaphragm	G81314XR
MESH_D003964__Diaphragm	G86117ZB
MESH_D003964__Diaphragm	G90423CD
MESH_D003966__Camurati_Engelmann_Syndrome	G05952XV
MESH_D003966__Camurati_Engelmann_Syndrome	G18625KA
MESH_D003966__Camurati_Engelmann_Syndrome	G37184KW
MESH_D003966__Camurati_Engelmann_Syndrome	G78641QJ
MESH_D003967__Diarrhea	G00434PG
MESH_D003967__Diarrhea	G00552RX
MESH_D003967__Diarrhea	G01820WV
MESH_D003967__Diarrhea	G01876UG
MESH_D003967__Diarrhea	G01927AO
MESH_D003967__Diarrhea	G02533LL
MESH_D003967__Diarrhea	G03241SQ
MESH_D003967__Diarrhea	G03457IA
MESH_D003967__Diarrhea	G03506YN
MESH_D003967__Diarrhea	G04047TN
MESH_D003967__Diarrhea	G05573JR
MESH_D003967__Diarrhea	G07273YF
MESH_D003967__Diarrhea	G07566AO
MESH_D003967__Diarrhea	G07569FI
MESH_D003967__Diarrhea	G07747BZ
MESH_D003967__Diarrhea	G09070CQ
MESH_D003967__Diarrhea	G09112SH
MESH_D003967__Diarrhea	G09480OP
MESH_D003967__Diarrhea	G10673DD
MESH_D003967__Diarrhea	G10712FZ
MESH_D003967__Diarrhea	G10772AK
MESH_D003967__Diarrhea	G11414RL
MESH_D003967__Diarrhea	G11890IT
MESH_D003967__Diarrhea	G12576KZ
MESH_D003967__Diarrhea	G12666XF
MESH_D003967__Diarrhea	G12716JU
MESH_D003967__Diarrhea	G13065FH
MESH_D003967__Diarrhea	G14091MR
MESH_D003967__Diarrhea	G14172AX
MESH_D003967__Diarrhea	G14767HC
MESH_D003967__Diarrhea	G15080IH
MESH_D003967__Diarrhea	G15108EA
MESH_D003967__Diarrhea	G15518AQ
MESH_D003967__Diarrhea	G15680UH
MESH_D003967__Diarrhea	G16730XN
MESH_D003967__Diarrhea	G16815QG
MESH_D003967__Diarrhea	G16999RL
MESH_D003967__Diarrhea	G17707MX
MESH_D003967__Diarrhea	G17860DR
MESH_D003967__Diarrhea	G18299XO
MESH_D003967__Diarrhea	G18625KA
MESH_D003967__Diarrhea	G18861CT
MESH_D003967__Diarrhea	G19076YS
MESH_D003967__Diarrhea	G19262UB
MESH_D003967__Diarrhea	G19543NY
MESH_D003967__Diarrhea	G21313XG
MESH_D003967__Diarrhea	G21383AF
MESH_D003967__Diarrhea	G21686UF
MESH_D003967__Diarrhea	G21701QG
MESH_D003967__Diarrhea	G21903CL
MESH_D003967__Diarrhea	G24546AY
MESH_D003967__Diarrhea	G25481CD
MESH_D003967__Diarrhea	G26151WB
MESH_D003967__Diarrhea	G26160SM
MESH_D003967__Diarrhea	G26830YK
MESH_D003967__Diarrhea	G27051HJ
MESH_D003967__Diarrhea	G28510NM
MESH_D003967__Diarrhea	G28668TK
MESH_D003967__Diarrhea	G28988QV
MESH_D003967__Diarrhea	G30108GD
MESH_D003967__Diarrhea	G30432CW
MESH_D003967__Diarrhea	G30534BG
MESH_D003967__Diarrhea	G30687NB
MESH_D003967__Diarrhea	G32964HL
MESH_D003967__Diarrhea	G33166WF
MESH_D003967__Diarrhea	G33246GQ
MESH_D003967__Diarrhea	G33460AY
MESH_D003967__Diarrhea	G33570YF
MESH_D003967__Diarrhea	G33916VF
MESH_D003967__Diarrhea	G34313LI
MESH_D003967__Diarrhea	G34495QM
MESH_D003967__Diarrhea	G34696JS
MESH_D003967__Diarrhea	G35184TV
MESH_D003967__Diarrhea	G35410VR
MESH_D003967__Diarrhea	G36452MM
MESH_D003967__Diarrhea	G36625RM
MESH_D003967__Diarrhea	G37267SC
MESH_D003967__Diarrhea	G37825FV
MESH_D003967__Diarrhea	G38234CL
MESH_D003967__Diarrhea	G38261UG
MESH_D003967__Diarrhea	G38697BZ
MESH_D003967__Diarrhea	G38728EG
MESH_D003967__Diarrhea	G39226AH
MESH_D003967__Diarrhea	G39245NS
MESH_D003967__Diarrhea	G39691CD
MESH_D003967__Diarrhea	G39970AA
MESH_D003967__Diarrhea	G40205WI
MESH_D003967__Diarrhea	G40398LN
MESH_D003967__Diarrhea	G40723NG
MESH_D003967__Diarrhea	G41844OZ
MESH_D003967__Diarrhea	G41983ZU
MESH_D003967__Diarrhea	G42035JH
MESH_D003967__Diarrhea	G42148DV
MESH_D003967__Diarrhea	G44199IU
MESH_D003967__Diarrhea	G45491TQ
MESH_D003967__Diarrhea	G45817SC
MESH_D003967__Diarrhea	G45910WT
MESH_D003967__Diarrhea	G46997LN
MESH_D003967__Diarrhea	G49250JY
MESH_D003967__Diarrhea	G49264WC
MESH_D003967__Diarrhea	G50739TK
MESH_D003967__Diarrhea	G50762GU
MESH_D003967__Diarrhea	G50840BB
MESH_D003967__Diarrhea	G51136LJ
MESH_D003967__Diarrhea	G51216ZQ
MESH_D003967__Diarrhea	G51514QQ
MESH_D003967__Diarrhea	G51723NO
MESH_D003967__Diarrhea	G52371WI
MESH_D003967__Diarrhea	G52751AS
MESH_D003967__Diarrhea	G53978FA
MESH_D003967__Diarrhea	G54442GQ
MESH_D003967__Diarrhea	G54733XO
MESH_D003967__Diarrhea	G56999DB
MESH_D003967__Diarrhea	G57641IF
MESH_D003967__Diarrhea	G58322EC
MESH_D003967__Diarrhea	G58597RX
MESH_D003967__Diarrhea	G59774SV
MESH_D003967__Diarrhea	G64128MC
MESH_D003967__Diarrhea	G64172TQ
MESH_D003967__Diarrhea	G65471CD
MESH_D003967__Diarrhea	G66267AB
MESH_D003967__Diarrhea	G67153SH
MESH_D003967__Diarrhea	G68564KJ
MESH_D003967__Diarrhea	G69368FZ
MESH_D003967__Diarrhea	G71565PB
MESH_D003967__Diarrhea	G75601KW
MESH_D003967__Diarrhea	G76415RQ
MESH_D003967__Diarrhea	G76909YR
MESH_D003967__Diarrhea	G77608BK
MESH_D003967__Diarrhea	G77612ZC
MESH_D003967__Diarrhea	G79890BQ
MESH_D003967__Diarrhea	G81983KG
MESH_D003967__Diarrhea	G82225QZ
MESH_D003967__Diarrhea	G82625KX
MESH_D003967__Diarrhea	G84439WZ
MESH_D003967__Diarrhea	G85301FR
MESH_D003967__Diarrhea	G85536AI
MESH_D003967__Diarrhea	G86801QH
MESH_D003967__Diarrhea	G87111CL
MESH_D003967__Diarrhea	G87150SR
MESH_D003967__Diarrhea	G89815YL
MESH_D003967__Diarrhea	G89951CG
MESH_D003967__Diarrhea	G90598GO
MESH_D003967__Diarrhea	G90626QU
MESH_D003967__Diarrhea	G91207HT
MESH_D003967__Diarrhea	G91526RR
MESH_D003967__Diarrhea	G92577DB
MESH_D003967__Diarrhea	G93525MU
MESH_D003967__Diarrhea	G96991NM
MESH_D003967__Diarrhea	G99016SX
MESH_D003968__Diarrhea_Infantile	G01820WV
MESH_D003968__Diarrhea_Infantile	G34696JS
MESH_D003968__Diarrhea_Infantile	G69368FZ
MESH_D003968__Diarrhea_Infantile	G77608BK
MESH_D003968__Diarrhea_Infantile	G79890BQ
MESH_D003971__Diastole	G28593UU
MESH_D003971__Diastole	G53778HF
MESH_D003973__Diatrizoate	G25720PN
MESH_D003973__Diatrizoate	G83007AG
MESH_D003974__Diatrizoate_Meglumine	G22297XH
MESH_D003974__Diatrizoate_Meglumine	G64552UU
MESH_D003975__Diazepam	G00335DM
MESH_D003975__Diazepam	G04216GB
MESH_D003975__Diazepam	G04414GO
MESH_D003975__Diazepam	G09724ZC
MESH_D003975__Diazepam	G11189WY
MESH_D003975__Diazepam	G12438YM
MESH_D003975__Diazepam	G15407YE
MESH_D003975__Diazepam	G16932ML
MESH_D003975__Diazepam	G22768VO
MESH_D003975__Diazepam	G30762QR
MESH_D003975__Diazepam	G40702WU
MESH_D003975__Diazepam	G42666HT
MESH_D003975__Diazepam	G48658CL
MESH_D003975__Diazepam	G53428EC
MESH_D003975__Diazepam	G55220VL
MESH_D003975__Diazepam	G59065VC
MESH_D003975__Diazepam	G68668TB
MESH_D003975__Diazepam	G69337UU
MESH_D003975__Diazepam	G81980VO
MESH_D003976__Diazinon	G01504UZ
MESH_D003976__Diazinon	G07957RU
MESH_D003976__Diazinon	G11411VI
MESH_D003976__Diazinon	G22154SJ
MESH_D003976__Diazinon	G31886NL
MESH_D003976__Diazinon	G34771DU
MESH_D003976__Diazinon	G41553RU
MESH_D003976__Diazinon	G44266EX
MESH_D003976__Diazinon	G52322TF
MESH_D003976__Diazinon	G80405QF
MESH_D003976__Diazinon	G88748KA
MESH_D003978__Diazomethane	G00601VC
MESH_D003978__Diazomethane	G01504UZ
MESH_D003978__Diazomethane	G03019FG
MESH_D003978__Diazomethane	G07957RU
MESH_D003978__Diazomethane	G09137ZU
MESH_D003978__Diazomethane	G11411VI
MESH_D003978__Diazomethane	G21146IK
MESH_D003978__Diazomethane	G22154SJ
MESH_D003978__Diazomethane	G23450YU
MESH_D003978__Diazomethane	G29791IU
MESH_D003978__Diazomethane	G30164DH
MESH_D003978__Diazomethane	G30862PA
MESH_D003978__Diazomethane	G31886NL
MESH_D003978__Diazomethane	G34013US
MESH_D003978__Diazomethane	G34771DU
MESH_D003978__Diazomethane	G35569ZW
MESH_D003978__Diazomethane	G36782MK
MESH_D003978__Diazomethane	G36991UF
MESH_D003978__Diazomethane	G42553TN
MESH_D003978__Diazomethane	G42769XG
MESH_D003978__Diazomethane	G43099ER
MESH_D003978__Diazomethane	G44266EX
MESH_D003978__Diazomethane	G46449TJ
MESH_D003978__Diazomethane	G47457DK
MESH_D003978__Diazomethane	G52322TF
MESH_D003978__Diazomethane	G52719CT
MESH_D003978__Diazomethane	G55569JR
MESH_D003978__Diazomethane	G58834YQ
MESH_D003978__Diazomethane	G61109OG
MESH_D003978__Diazomethane	G62205NF
MESH_D003978__Diazomethane	G63802EG
MESH_D003978__Diazomethane	G65236EL
MESH_D003978__Diazomethane	G66787RA
MESH_D003978__Diazomethane	G67849DJ
MESH_D003978__Diazomethane	G68945PX
MESH_D003978__Diazomethane	G72914GQ
MESH_D003978__Diazomethane	G80405QF
MESH_D003978__Diazomethane	G82690UI
MESH_D003978__Diazomethane	G85872LH
MESH_D003978__Diazomethane	G86273CV
MESH_D003978__Diazomethane	G88748KA
MESH_D003978__Diazomethane	G89225LT
MESH_D003978__Diazomethane	G90150AX
MESH_D003978__Diazomethane	G90815BM
MESH_D003978__Diazomethane	G92014AG
MESH_D003979__Diazonium_Compounds	G01504UZ
MESH_D003979__Diazonium_Compounds	G07957RU
MESH_D003979__Diazonium_Compounds	G11411VI
MESH_D003979__Diazonium_Compounds	G22154SJ
MESH_D003979__Diazonium_Compounds	G30862PA
MESH_D003979__Diazonium_Compounds	G31886NL
MESH_D003979__Diazonium_Compounds	G34771DU
MESH_D003979__Diazonium_Compounds	G42553TN
MESH_D003979__Diazonium_Compounds	G44266EX
MESH_D003979__Diazonium_Compounds	G46449TJ
MESH_D003979__Diazonium_Compounds	G52322TF
MESH_D003979__Diazonium_Compounds	G58834YQ
MESH_D003979__Diazonium_Compounds	G65236EL
MESH_D003979__Diazonium_Compounds	G67849DJ
MESH_D003979__Diazonium_Compounds	G68945PX
MESH_D003979__Diazonium_Compounds	G82690UI
MESH_D003979__Diazonium_Compounds	G88748KA
MESH_D003979__Diazonium_Compounds	G89225LT
MESH_D003979__Diazonium_Compounds	G90150AX
MESH_D003979__Diazonium_Compounds	G92014AG
MESH_D003980__Diazooxonorleucine	G22154SJ
MESH_D003980__Diazooxonorleucine	G26662SM
MESH_D003980__Diazooxonorleucine	G31886NL
MESH_D003980__Diazooxonorleucine	G34771DU
MESH_D003980__Diazooxonorleucine	G44922UE
MESH_D003980__Diazooxonorleucine	G52322TF
MESH_D003981__Diazoxide	G01504UZ
MESH_D003981__Diazoxide	G03019FG
MESH_D003981__Diazoxide	G07957RU
MESH_D003981__Diazoxide	G11411VI
MESH_D003981__Diazoxide	G22154SJ
MESH_D003981__Diazoxide	G29791IU
MESH_D003981__Diazoxide	G31886NL
MESH_D003981__Diazoxide	G34771DU
MESH_D003981__Diazoxide	G37177QE
MESH_D003981__Diazoxide	G44266EX
MESH_D003981__Diazoxide	G46449TJ
MESH_D003981__Diazoxide	G52322TF
MESH_D003981__Diazoxide	G58834YQ
MESH_D003981__Diazoxide	G65236EL
MESH_D003981__Diazoxide	G67849DJ
MESH_D003981__Diazoxide	G68945PX
MESH_D003981__Diazoxide	G88748KA
MESH_D003981__Diazoxide	G89225LT
MESH_D003981__Diazoxide	G90150AX
MESH_D003981__Diazoxide	G92014AG
MESH_D003984__Dibenzazepines	G04216GB
MESH_D003984__Dibenzazepines	G04414GO
MESH_D003984__Dibenzazepines	G09416DG
MESH_D003984__Dibenzazepines	G12438YM
MESH_D003984__Dibenzazepines	G24791UN
MESH_D003984__Dibenzazepines	G27171ZS
MESH_D003984__Dibenzazepines	G40033UH
MESH_D003984__Dibenzazepines	G57595UE
MESH_D003984__Dibenzazepines	G59065VC
MESH_D003984__Dibenzazepines	G89806WY
MESH_D003986__Dibenzocycloheptenes	G10756ZZ
MESH_D003986__Dibenzocycloheptenes	G18861CT
MESH_D003986__Dibenzocycloheptenes	G21290RB
MESH_D003986__Dibenzocycloheptenes	G22573RC
MESH_D003986__Dibenzocycloheptenes	G22768VO
MESH_D003986__Dibenzocycloheptenes	G28454KX
MESH_D003986__Dibenzocycloheptenes	G34031ES
MESH_D003986__Dibenzocycloheptenes	G42666HT
MESH_D003986__Dibenzocycloheptenes	G46208LD
MESH_D003986__Dibenzocycloheptenes	G47362BJ
MESH_D003986__Dibenzocycloheptenes	G61843VN
MESH_D003986__Dibenzocycloheptenes	G81315DD
MESH_D003986__Dibenzocycloheptenes	G83878UZ
MESH_D003987__Dibenzothiazepines	G27171ZS
MESH_D003987__Dibenzothiazepines	G57595UE
MESH_D003988__Dibenzothiepins	G24769QK
MESH_D003988__Dibenzothiepins	G24791UN
MESH_D003988__Dibenzothiepins	G28454KX
MESH_D003988__Dibenzothiepins	G40033UH
MESH_D003988__Dibenzothiepins	G41824PC
MESH_D003988__Dibenzothiepins	G46208LD
MESH_D003988__Dibenzothiepins	G57595UE
MESH_D003988__Dibenzothiepins	G61843VN
MESH_D003988__Dibenzothiepins	G64552UU
MESH_D003988__Dibenzothiepins	G66728LX
MESH_D003988__Dibenzothiepins	G71069MN
MESH_D003988__Dibenzothiepins	G96153DN
MESH_D003989__Dibenzoxazepines	G24791UN
MESH_D003989__Dibenzoxazepines	G40033UH
MESH_D003990__Dibenzoxepins	G21290RB
MESH_D003990__Dibenzoxepins	G28454KX
MESH_D003990__Dibenzoxepins	G38073HU
MESH_D003990__Dibenzoxepins	G40894EI
MESH_D003990__Dibenzoxepins	G46208LD
MESH_D003990__Dibenzoxepins	G57595UE
MESH_D003990__Dibenzoxepins	G61843VN
MESH_D003990__Dibenzoxepins	G89225LT
MESH_D003990__Dibenzoxepins	G97870IR
MESH_D003991__Dibromothymoquinone	G15503SL
MESH_D003991__Dibromothymoquinone	G16578NV
MESH_D003991__Dibromothymoquinone	G17890QB
MESH_D003991__Dibromothymoquinone	G19242QH
MESH_D003991__Dibromothymoquinone	G41953RN
MESH_D003992__Dibucaine	G00925PQ
MESH_D003992__Dibucaine	G02872LW
MESH_D003992__Dibucaine	G30969JI
MESH_D003992__Dibucaine	G43861WJ
MESH_D003992__Dibucaine	G57449OF
MESH_D003992__Dibucaine	G78255UI
MESH_D003993__Dibutyl_Phthalate	G07677VL
MESH_D003993__Dibutyl_Phthalate	G16014UX
MESH_D003993__Dibutyl_Phthalate	G29857RC
MESH_D003993__Dibutyl_Phthalate	G85130CP
MESH_D003995__Dibutyryl_Cyclic_GMP	G07394RV
MESH_D003995__Dibutyryl_Cyclic_GMP	G15518AQ
MESH_D003995__Dibutyryl_Cyclic_GMP	G17451LQ
MESH_D003995__Dibutyryl_Cyclic_GMP	G50886AE
MESH_D003995__Dibutyryl_Cyclic_GMP	G65471CD
MESH_D003995__Dibutyryl_Cyclic_GMP	G78641QJ
MESH_D003996__Dicamba	G10706KM
MESH_D003996__Dicamba	G16300IY
MESH_D003996__Dicamba	G27051HJ
MESH_D003996__Dicamba	G28905OV
MESH_D003996__Dicamba	G37714JN
MESH_D003996__Dicamba	G58239DH
MESH_D003998__Dicarboxylic_Acids	G01504UZ
MESH_D003998__Dicarboxylic_Acids	G07957RU
MESH_D003998__Dicarboxylic_Acids	G10023VT
MESH_D003998__Dicarboxylic_Acids	G30862PA
MESH_D003998__Dicarboxylic_Acids	G42553TN
MESH_D003998__Dicarboxylic_Acids	G46449TJ
MESH_D003998__Dicarboxylic_Acids	G58834YQ
MESH_D003998__Dicarboxylic_Acids	G65236EL
MESH_D003998__Dicarboxylic_Acids	G67849DJ
MESH_D003998__Dicarboxylic_Acids	G84536BM
MESH_D004000__Dichloroethylenes	G05674CR
MESH_D004000__Dichloroethylenes	G15833OD
MESH_D004000__Dichloroethylenes	G33412CK
MESH_D004000__Dichloroethylenes	G53778HF
MESH_D004000__Dichloroethylenes	G59778ER
MESH_D004000__Dichloroethylenes	G62783KT
MESH_D004002__Clodronic_Acid	G22135XY
MESH_D004004__Dichlororibofuranosylbenzimidazole	G15541SE
MESH_D004005__Dichlorphenamide	G01752OL
MESH_D004006__Dichlorvos	G01434UY
MESH_D004006__Dichlorvos	G22868OI
MESH_D004010__Dicofol	G01434UY
MESH_D004010__Dicofol	G11719PU
MESH_D004010__Dicofol	G26123AX
MESH_D004010__Dicofol	G27051HJ
MESH_D004010__Dicofol	G27878FC
MESH_D004010__Dicofol	G28905OV
MESH_D004010__Dicofol	G37714JN
MESH_D004010__Dicofol	G40464VV
MESH_D004010__Dicofol	G41876BL
MESH_D004010__Dicofol	G58239DH
MESH_D004010__Dicofol	G60996YK
MESH_D004010__Dicofol	G74121RX
MESH_D004011__Dicrocoeliasis	G02240AO
MESH_D004013__Dicrocoelium	G26123AX
MESH_D004013__Dicrocoelium	G40464VV
MESH_D004013__Dicrocoelium	G70115XG
MESH_D004014__Dictionaries_as_Topic	G06315UR
MESH_D004014__Dictionaries_as_Topic	G09258AT
MESH_D004014__Dictionaries_as_Topic	G12410QD
MESH_D004014__Dictionaries_as_Topic	G12437XY
MESH_D004014__Dictionaries_as_Topic	G13439WS
MESH_D004014__Dictionaries_as_Topic	G15598YI
MESH_D004014__Dictionaries_as_Topic	G16493JY
MESH_D004014__Dictionaries_as_Topic	G18583XT
MESH_D004014__Dictionaries_as_Topic	G18683ZS
MESH_D004014__Dictionaries_as_Topic	G19890TE
MESH_D004014__Dictionaries_as_Topic	G23875TY
MESH_D004014__Dictionaries_as_Topic	G29194FN
MESH_D004014__Dictionaries_as_Topic	G34562TL
MESH_D004014__Dictionaries_as_Topic	G35435NC
MESH_D004014__Dictionaries_as_Topic	G42791VK
MESH_D004014__Dictionaries_as_Topic	G51624HH
MESH_D004014__Dictionaries_as_Topic	G51730VK
MESH_D004014__Dictionaries_as_Topic	G55214VC
MESH_D004014__Dictionaries_as_Topic	G55370VA
MESH_D004014__Dictionaries_as_Topic	G59210QV
MESH_D004014__Dictionaries_as_Topic	G62012FN
MESH_D004014__Dictionaries_as_Topic	G63618JA
MESH_D004014__Dictionaries_as_Topic	G64912PG
MESH_D004014__Dictionaries_as_Topic	G65917JG
MESH_D004014__Dictionaries_as_Topic	G69966CO
MESH_D004014__Dictionaries_as_Topic	G73447TR
MESH_D004014__Dictionaries_as_Topic	G73717KI
MESH_D004014__Dictionaries_as_Topic	G80405QF
MESH_D004014__Dictionaries_as_Topic	G81798TE
MESH_D004014__Dictionaries_as_Topic	G83598YF
MESH_D004014__Dictionaries_as_Topic	G91433HV
MESH_D004014__Dictionaries_as_Topic	G91929LA
MESH_D004014__Dictionaries_as_Topic	G94433FR
MESH_D004015__Dictionaries_Chemical_as_Topic	G00039MO
MESH_D004015__Dictionaries_Chemical_as_Topic	G00116ZU
MESH_D004015__Dictionaries_Chemical_as_Topic	G02620EA
MESH_D004015__Dictionaries_Chemical_as_Topic	G02979IV
MESH_D004015__Dictionaries_Chemical_as_Topic	G03505DU
MESH_D004015__Dictionaries_Chemical_as_Topic	G04306MC
MESH_D004015__Dictionaries_Chemical_as_Topic	G05690MZ
MESH_D004015__Dictionaries_Chemical_as_Topic	G06315UR
MESH_D004015__Dictionaries_Chemical_as_Topic	G06575UP
MESH_D004015__Dictionaries_Chemical_as_Topic	G07346BM
MESH_D004015__Dictionaries_Chemical_as_Topic	G09199AF
MESH_D004015__Dictionaries_Chemical_as_Topic	G10918PA
MESH_D004015__Dictionaries_Chemical_as_Topic	G12188JC
MESH_D004015__Dictionaries_Chemical_as_Topic	G13176RA
MESH_D004015__Dictionaries_Chemical_as_Topic	G14520ZO
MESH_D004015__Dictionaries_Chemical_as_Topic	G14984CN
MESH_D004015__Dictionaries_Chemical_as_Topic	G15288KZ
MESH_D004015__Dictionaries_Chemical_as_Topic	G15869VO
MESH_D004015__Dictionaries_Chemical_as_Topic	G18920NZ
MESH_D004015__Dictionaries_Chemical_as_Topic	G20054SC
MESH_D004015__Dictionaries_Chemical_as_Topic	G20371BQ
MESH_D004015__Dictionaries_Chemical_as_Topic	G20703NH
MESH_D004015__Dictionaries_Chemical_as_Topic	G25467IF
MESH_D004015__Dictionaries_Chemical_as_Topic	G26166QH
MESH_D004015__Dictionaries_Chemical_as_Topic	G26224XR
MESH_D004015__Dictionaries_Chemical_as_Topic	G26715SL
MESH_D004015__Dictionaries_Chemical_as_Topic	G27563FR
MESH_D004015__Dictionaries_Chemical_as_Topic	G28718WQ
MESH_D004015__Dictionaries_Chemical_as_Topic	G28800OI
MESH_D004015__Dictionaries_Chemical_as_Topic	G32784CP
MESH_D004015__Dictionaries_Chemical_as_Topic	G33240YU
MESH_D004015__Dictionaries_Chemical_as_Topic	G34424QO
MESH_D004015__Dictionaries_Chemical_as_Topic	G34851FW
MESH_D004015__Dictionaries_Chemical_as_Topic	G35078RE
MESH_D004015__Dictionaries_Chemical_as_Topic	G44080NU
MESH_D004015__Dictionaries_Chemical_as_Topic	G44975XG
MESH_D004015__Dictionaries_Chemical_as_Topic	G45838FB
MESH_D004015__Dictionaries_Chemical_as_Topic	G48335OB
MESH_D004015__Dictionaries_Chemical_as_Topic	G48796BQ
MESH_D004015__Dictionaries_Chemical_as_Topic	G49480AS
MESH_D004015__Dictionaries_Chemical_as_Topic	G49899IM
MESH_D004015__Dictionaries_Chemical_as_Topic	G50608CI
MESH_D004015__Dictionaries_Chemical_as_Topic	G50730SD
MESH_D004015__Dictionaries_Chemical_as_Topic	G51512RL
MESH_D004015__Dictionaries_Chemical_as_Topic	G51602JA
MESH_D004015__Dictionaries_Chemical_as_Topic	G51961OT
MESH_D004015__Dictionaries_Chemical_as_Topic	G52428YY
MESH_D004015__Dictionaries_Chemical_as_Topic	G52718KW
MESH_D004015__Dictionaries_Chemical_as_Topic	G55052FS
MESH_D004015__Dictionaries_Chemical_as_Topic	G55419FR
MESH_D004015__Dictionaries_Chemical_as_Topic	G57030TI
MESH_D004015__Dictionaries_Chemical_as_Topic	G59072FB
MESH_D004015__Dictionaries_Chemical_as_Topic	G59458AW
MESH_D004015__Dictionaries_Chemical_as_Topic	G60150BH
MESH_D004015__Dictionaries_Chemical_as_Topic	G61707PW
MESH_D004015__Dictionaries_Chemical_as_Topic	G62012FN
MESH_D004015__Dictionaries_Chemical_as_Topic	G64039LY
MESH_D004015__Dictionaries_Chemical_as_Topic	G64634LV
MESH_D004015__Dictionaries_Chemical_as_Topic	G65940BW
MESH_D004015__Dictionaries_Chemical_as_Topic	G67534YM
MESH_D004015__Dictionaries_Chemical_as_Topic	G67920MD
MESH_D004015__Dictionaries_Chemical_as_Topic	G68232BG
MESH_D004015__Dictionaries_Chemical_as_Topic	G68688CK
MESH_D004015__Dictionaries_Chemical_as_Topic	G70693FX
MESH_D004015__Dictionaries_Chemical_as_Topic	G71202JE
MESH_D004015__Dictionaries_Chemical_as_Topic	G71397NP
MESH_D004015__Dictionaries_Chemical_as_Topic	G73333EF
MESH_D004015__Dictionaries_Chemical_as_Topic	G80309ZI
MESH_D004015__Dictionaries_Chemical_as_Topic	G84780JA
MESH_D004015__Dictionaries_Chemical_as_Topic	G91929LA
MESH_D004015__Dictionaries_Chemical_as_Topic	G93417KO
MESH_D004016__Dictionaries_Classical_as_Topic	G06315UR
MESH_D004016__Dictionaries_Classical_as_Topic	G09199AF
MESH_D004016__Dictionaries_Classical_as_Topic	G09258AT
MESH_D004016__Dictionaries_Classical_as_Topic	G12801ZI
MESH_D004016__Dictionaries_Classical_as_Topic	G16945JD
MESH_D004016__Dictionaries_Classical_as_Topic	G18434RG
MESH_D004016__Dictionaries_Classical_as_Topic	G18583XT
MESH_D004016__Dictionaries_Classical_as_Topic	G41993LM
MESH_D004016__Dictionaries_Classical_as_Topic	G42502ZU
MESH_D004016__Dictionaries_Classical_as_Topic	G43761FR
MESH_D004016__Dictionaries_Classical_as_Topic	G44080NU
MESH_D004016__Dictionaries_Classical_as_Topic	G45490BM
MESH_D004016__Dictionaries_Classical_as_Topic	G49481UF
MESH_D004016__Dictionaries_Classical_as_Topic	G49997DC
MESH_D004016__Dictionaries_Classical_as_Topic	G51624HH
MESH_D004016__Dictionaries_Classical_as_Topic	G64912PG
MESH_D004016__Dictionaries_Classical_as_Topic	G85866OW
MESH_D004016__Dictionaries_Classical_as_Topic	G91929LA
MESH_D004017__Dictionaries_Dental_as_Topic	G22204OU
MESH_D004017__Dictionaries_Dental_as_Topic	G23119MJ
MESH_D004017__Dictionaries_Dental_as_Topic	G23875TY
MESH_D004018__Dictionaries_Medical_as_Topic	G09371DG
MESH_D004018__Dictionaries_Medical_as_Topic	G12437XY
MESH_D004018__Dictionaries_Medical_as_Topic	G51789EV
MESH_D004018__Dictionaries_Medical_as_Topic	G55370VA
MESH_D004019__Dictionaries_Pharmaceutic_as_Topic	G02022CE
MESH_D004019__Dictionaries_Pharmaceutic_as_Topic	G02956AY
MESH_D004019__Dictionaries_Pharmaceutic_as_Topic	G13873MY
MESH_D004019__Dictionaries_Pharmaceutic_as_Topic	G14678MF
MESH_D004019__Dictionaries_Pharmaceutic_as_Topic	G17323PG
MESH_D004019__Dictionaries_Pharmaceutic_as_Topic	G19970GR
MESH_D004019__Dictionaries_Pharmaceutic_as_Topic	G20735PW
MESH_D004019__Dictionaries_Pharmaceutic_as_Topic	G25461QP
MESH_D004019__Dictionaries_Pharmaceutic_as_Topic	G28055TC
MESH_D004019__Dictionaries_Pharmaceutic_as_Topic	G36007FQ
MESH_D004019__Dictionaries_Pharmaceutic_as_Topic	G36465KH
MESH_D004019__Dictionaries_Pharmaceutic_as_Topic	G37624EU
MESH_D004019__Dictionaries_Pharmaceutic_as_Topic	G41063FT
MESH_D004019__Dictionaries_Pharmaceutic_as_Topic	G41069AV
MESH_D004019__Dictionaries_Pharmaceutic_as_Topic	G43861WJ
MESH_D004019__Dictionaries_Pharmaceutic_as_Topic	G53755TJ
MESH_D004019__Dictionaries_Pharmaceutic_as_Topic	G56528XC
MESH_D004019__Dictionaries_Pharmaceutic_as_Topic	G57449OF
MESH_D004019__Dictionaries_Pharmaceutic_as_Topic	G59072FB
MESH_D004019__Dictionaries_Pharmaceutic_as_Topic	G63611ZF
MESH_D004019__Dictionaries_Pharmaceutic_as_Topic	G65940BW
MESH_D004019__Dictionaries_Pharmaceutic_as_Topic	G66473DQ
MESH_D004019__Dictionaries_Pharmaceutic_as_Topic	G67069FD
MESH_D004019__Dictionaries_Pharmaceutic_as_Topic	G67951HH
MESH_D004019__Dictionaries_Pharmaceutic_as_Topic	G68688CK
MESH_D004019__Dictionaries_Pharmaceutic_as_Topic	G78255UI
MESH_D004019__Dictionaries_Pharmaceutic_as_Topic	G79982EE
MESH_D004019__Dictionaries_Pharmaceutic_as_Topic	G80484TJ
MESH_D004019__Dictionaries_Pharmaceutic_as_Topic	G85016IG
MESH_D004019__Dictionaries_Pharmaceutic_as_Topic	G85354WN
MESH_D004019__Dictionaries_Pharmaceutic_as_Topic	G89225LT
MESH_D004019__Dictionaries_Pharmaceutic_as_Topic	G94765LL
MESH_D004019__Dictionaries_Pharmaceutic_as_Topic	G96370EB
MESH_D004019__Dictionaries_Pharmaceutic_as_Topic	G98660IN
MESH_D004021__Dictyocaulus	G20898TA
MESH_D004021__Dictyocaulus	G21705HH
MESH_D004021__Dictyocaulus	G25220VV
MESH_D004021__Dictyocaulus	G25861OG
MESH_D004021__Dictyocaulus	G37338ID
MESH_D004021__Dictyocaulus	G37581OY
MESH_D004021__Dictyocaulus	G62881NU
MESH_D004021__Dictyocaulus	G64615RG
MESH_D004021__Dictyocaulus	G78082BD
MESH_D004021__Dictyocaulus	G99263WY
MESH_D004022__Dictyocaulus_Infections	G16786YI
MESH_D004023__Dictyostelium	G00735QX
MESH_D004023__Dictyostelium	G00988OO
MESH_D004023__Dictyostelium	G01808NH
MESH_D004023__Dictyostelium	G01835MG
MESH_D004023__Dictyostelium	G01934RR
MESH_D004023__Dictyostelium	G02126GL
MESH_D004023__Dictyostelium	G02147ED
MESH_D004023__Dictyostelium	G02697TG
MESH_D004023__Dictyostelium	G02896OH
MESH_D004023__Dictyostelium	G02916KG
MESH_D004023__Dictyostelium	G03029TX
MESH_D004023__Dictyostelium	G03723FD
MESH_D004023__Dictyostelium	G03969IW
MESH_D004023__Dictyostelium	G04004CH
MESH_D004023__Dictyostelium	G04181QL
MESH_D004023__Dictyostelium	G04309NF
MESH_D004023__Dictyostelium	G05619EL
MESH_D004023__Dictyostelium	G06045NB
MESH_D004023__Dictyostelium	G06094VH
MESH_D004023__Dictyostelium	G06315UR
MESH_D004023__Dictyostelium	G06997MX
MESH_D004023__Dictyostelium	G07226AQ
MESH_D004023__Dictyostelium	G07235KC
MESH_D004023__Dictyostelium	G07338OB
MESH_D004023__Dictyostelium	G07492FS
MESH_D004023__Dictyostelium	G07881FQ
MESH_D004023__Dictyostelium	G09799GT
MESH_D004023__Dictyostelium	G10740UL
MESH_D004023__Dictyostelium	G10894NP
MESH_D004023__Dictyostelium	G11061SL
MESH_D004023__Dictyostelium	G11128FL
MESH_D004023__Dictyostelium	G11657DN
MESH_D004023__Dictyostelium	G12415ST
MESH_D004023__Dictyostelium	G12423RN
MESH_D004023__Dictyostelium	G12565PF
MESH_D004023__Dictyostelium	G12885FH
MESH_D004023__Dictyostelium	G12973IB
MESH_D004023__Dictyostelium	G13565QQ
MESH_D004023__Dictyostelium	G13626QH
MESH_D004023__Dictyostelium	G13746SS
MESH_D004023__Dictyostelium	G13811ZZ
MESH_D004023__Dictyostelium	G14012YS
MESH_D004023__Dictyostelium	G14411JJ
MESH_D004023__Dictyostelium	G14695QL
MESH_D004023__Dictyostelium	G14732TO
MESH_D004023__Dictyostelium	G15031WB
MESH_D004023__Dictyostelium	G15109TD
MESH_D004023__Dictyostelium	G15463DX
MESH_D004023__Dictyostelium	G15709CQ
MESH_D004023__Dictyostelium	G15892BK
MESH_D004023__Dictyostelium	G16079KZ
MESH_D004023__Dictyostelium	G16235BU
MESH_D004023__Dictyostelium	G16393ZL
MESH_D004023__Dictyostelium	G16786YI
MESH_D004023__Dictyostelium	G17031AF
MESH_D004023__Dictyostelium	G17319QJ
MESH_D004023__Dictyostelium	G17803FO
MESH_D004023__Dictyostelium	G18355GO
MESH_D004023__Dictyostelium	G18583XT
MESH_D004023__Dictyostelium	G19509FQ
MESH_D004023__Dictyostelium	G20186YK
MESH_D004023__Dictyostelium	G20321SN
MESH_D004023__Dictyostelium	G20345CM
MESH_D004023__Dictyostelium	G20434BJ
MESH_D004023__Dictyostelium	G20744UW
MESH_D004023__Dictyostelium	G20898TA
MESH_D004023__Dictyostelium	G21028JD
MESH_D004023__Dictyostelium	G21512AO
MESH_D004023__Dictyostelium	G21587JI
MESH_D004023__Dictyostelium	G21705HH
MESH_D004023__Dictyostelium	G22505VX
MESH_D004023__Dictyostelium	G22548NI
MESH_D004023__Dictyostelium	G22743EI
MESH_D004023__Dictyostelium	G22950YW
MESH_D004023__Dictyostelium	G23629ZI
MESH_D004023__Dictyostelium	G23721DM
MESH_D004023__Dictyostelium	G23973GF
MESH_D004023__Dictyostelium	G24065VZ
MESH_D004023__Dictyostelium	G24199QG
MESH_D004023__Dictyostelium	G24360DX
MESH_D004023__Dictyostelium	G24959TI
MESH_D004023__Dictyostelium	G25220VV
MESH_D004023__Dictyostelium	G25363YF
MESH_D004023__Dictyostelium	G25529VQ
MESH_D004023__Dictyostelium	G25621TU
MESH_D004023__Dictyostelium	G25861OG
MESH_D004023__Dictyostelium	G25896HD
MESH_D004023__Dictyostelium	G27682GM
MESH_D004023__Dictyostelium	G30411HI
MESH_D004023__Dictyostelium	G31209FL
MESH_D004023__Dictyostelium	G31408VE
MESH_D004023__Dictyostelium	G31879OX
MESH_D004023__Dictyostelium	G32280US
MESH_D004023__Dictyostelium	G32531KR
MESH_D004023__Dictyostelium	G32930BG
MESH_D004023__Dictyostelium	G34286CZ
MESH_D004023__Dictyostelium	G34356AA
MESH_D004023__Dictyostelium	G34426AD
MESH_D004023__Dictyostelium	G34659EV
MESH_D004023__Dictyostelium	G34954IW
MESH_D004023__Dictyostelium	G35114DH
MESH_D004023__Dictyostelium	G35539PS
MESH_D004023__Dictyostelium	G35813VQ
MESH_D004023__Dictyostelium	G36615XE
MESH_D004023__Dictyostelium	G37078YF
MESH_D004023__Dictyostelium	G37338ID
MESH_D004023__Dictyostelium	G38881GW
MESH_D004023__Dictyostelium	G38973JX
MESH_D004023__Dictyostelium	G39196SP
MESH_D004023__Dictyostelium	G39402EG
MESH_D004023__Dictyostelium	G39690XV
MESH_D004023__Dictyostelium	G41037VS
MESH_D004023__Dictyostelium	G41243PQ
MESH_D004023__Dictyostelium	G41279KD
MESH_D004023__Dictyostelium	G42502ZU
MESH_D004023__Dictyostelium	G42515BR
MESH_D004023__Dictyostelium	G42844XQ
MESH_D004023__Dictyostelium	G43440EO
MESH_D004023__Dictyostelium	G44472KY
MESH_D004023__Dictyostelium	G45238ID
MESH_D004023__Dictyostelium	G45505EQ
MESH_D004023__Dictyostelium	G45850GE
MESH_D004023__Dictyostelium	G46436CA
MESH_D004023__Dictyostelium	G47210BR
MESH_D004023__Dictyostelium	G48390SC
MESH_D004023__Dictyostelium	G48484KI
MESH_D004023__Dictyostelium	G48595PD
MESH_D004023__Dictyostelium	G49633QF
MESH_D004023__Dictyostelium	G49774VR
MESH_D004023__Dictyostelium	G49914LY
MESH_D004023__Dictyostelium	G50302CU
MESH_D004023__Dictyostelium	G51110DK
MESH_D004023__Dictyostelium	G51797QZ
MESH_D004023__Dictyostelium	G51920FJ
MESH_D004023__Dictyostelium	G52896CF
MESH_D004023__Dictyostelium	G53118AN
MESH_D004023__Dictyostelium	G53710GS
MESH_D004023__Dictyostelium	G54009AA
MESH_D004023__Dictyostelium	G54847BG
MESH_D004023__Dictyostelium	G55417FD
MESH_D004023__Dictyostelium	G55829QO
MESH_D004023__Dictyostelium	G56340EB
MESH_D004023__Dictyostelium	G58526TR
MESH_D004023__Dictyostelium	G58630YM
MESH_D004023__Dictyostelium	G60258IX
MESH_D004023__Dictyostelium	G60277KD
MESH_D004023__Dictyostelium	G60689ZR
MESH_D004023__Dictyostelium	G61027RP
MESH_D004023__Dictyostelium	G61294PZ
MESH_D004023__Dictyostelium	G61407AU
MESH_D004023__Dictyostelium	G62881NU
MESH_D004023__Dictyostelium	G64301VQ
MESH_D004023__Dictyostelium	G64615RG
MESH_D004023__Dictyostelium	G66720TG
MESH_D004023__Dictyostelium	G66838OY
MESH_D004023__Dictyostelium	G67376VB
MESH_D004023__Dictyostelium	G67411TC
MESH_D004023__Dictyostelium	G68489YV
MESH_D004023__Dictyostelium	G69046ZP
MESH_D004023__Dictyostelium	G69208ZB
MESH_D004023__Dictyostelium	G69361RP
MESH_D004023__Dictyostelium	G72008OP
MESH_D004023__Dictyostelium	G72419UZ
MESH_D004023__Dictyostelium	G72869FI
MESH_D004023__Dictyostelium	G73447TR
MESH_D004023__Dictyostelium	G75312YG
MESH_D004023__Dictyostelium	G75760DC
MESH_D004023__Dictyostelium	G76055WI
MESH_D004023__Dictyostelium	G76605AG
MESH_D004023__Dictyostelium	G77426ZL
MESH_D004023__Dictyostelium	G77910PL
MESH_D004023__Dictyostelium	G78082BD
MESH_D004023__Dictyostelium	G78244AN
MESH_D004023__Dictyostelium	G79446AH
MESH_D004023__Dictyostelium	G80587NA
MESH_D004023__Dictyostelium	G80624EI
MESH_D004023__Dictyostelium	G81272FU
MESH_D004023__Dictyostelium	G82349NY
MESH_D004023__Dictyostelium	G82689RL
MESH_D004023__Dictyostelium	G84268UV
MESH_D004023__Dictyostelium	G84279ZA
MESH_D004023__Dictyostelium	G85062XR
MESH_D004023__Dictyostelium	G85414UI
MESH_D004023__Dictyostelium	G87065VW
MESH_D004023__Dictyostelium	G88799YH
MESH_D004023__Dictyostelium	G90875AR
MESH_D004023__Dictyostelium	G92483ZF
MESH_D004023__Dictyostelium	G95593IJ
MESH_D004023__Dictyostelium	G98010HC
MESH_D004023__Dictyostelium	G99263WY
MESH_D004023__Dictyostelium	G99598ZY
MESH_D004024__Dicyclohexylcarbodiimide	G07617FP
MESH_D004024__Dicyclohexylcarbodiimide	G07957RU
MESH_D004024__Dicyclohexylcarbodiimide	G09724ZC
MESH_D004024__Dicyclohexylcarbodiimide	G10756ZZ
MESH_D004024__Dicyclohexylcarbodiimide	G22154SJ
MESH_D004024__Dicyclohexylcarbodiimide	G31886NL
MESH_D004024__Dicyclohexylcarbodiimide	G34771DU
MESH_D004024__Dicyclohexylcarbodiimide	G44266EX
MESH_D004024__Dicyclohexylcarbodiimide	G47362BJ
MESH_D004024__Dicyclohexylcarbodiimide	G47410OF
MESH_D004024__Dicyclohexylcarbodiimide	G52322TF
MESH_D004024__Dicyclohexylcarbodiimide	G53899GT
MESH_D004024__Dicyclohexylcarbodiimide	G54064FW
MESH_D004024__Dicyclohexylcarbodiimide	G59065VC
MESH_D004024__Dicyclohexylcarbodiimide	G63802EG
MESH_D004024__Dicyclohexylcarbodiimide	G84881ST
MESH_D004024__Dicyclohexylcarbodiimide	G86273CV
MESH_D004027__Diencephalon	G01708UF
MESH_D004027__Diencephalon	G03065UZ
MESH_D004027__Diencephalon	G03277YI
MESH_D004027__Diencephalon	G07008GH
MESH_D004027__Diencephalon	G07064SC
MESH_D004027__Diencephalon	G07394RV
MESH_D004027__Diencephalon	G11287YT
MESH_D004027__Diencephalon	G12429VM
MESH_D004027__Diencephalon	G13177TU
MESH_D004027__Diencephalon	G14443OE
MESH_D004027__Diencephalon	G17565ES
MESH_D004027__Diencephalon	G20552VJ
MESH_D004027__Diencephalon	G20942TC
MESH_D004027__Diencephalon	G21222YH
MESH_D004027__Diencephalon	G21989SY
MESH_D004027__Diencephalon	G25200CR
MESH_D004027__Diencephalon	G25984YL
MESH_D004027__Diencephalon	G27130NU
MESH_D004027__Diencephalon	G30725CV
MESH_D004027__Diencephalon	G41670EF
MESH_D004027__Diencephalon	G41722LN
MESH_D004027__Diencephalon	G45714BQ
MESH_D004027__Diencephalon	G46243EJ
MESH_D004027__Diencephalon	G47255FJ
MESH_D004027__Diencephalon	G47746FY
MESH_D004027__Diencephalon	G48236RC
MESH_D004027__Diencephalon	G49104HQ
MESH_D004027__Diencephalon	G50116NK
MESH_D004027__Diencephalon	G50123ZO
MESH_D004027__Diencephalon	G50336DT
MESH_D004027__Diencephalon	G50685MJ
MESH_D004027__Diencephalon	G53219PO
MESH_D004027__Diencephalon	G59969VC
MESH_D004027__Diencephalon	G62039VA
MESH_D004027__Diencephalon	G68019OD
MESH_D004027__Diencephalon	G69326ED
MESH_D004027__Diencephalon	G73936EU
MESH_D004027__Diencephalon	G74602SY
MESH_D004027__Diencephalon	G75402FG
MESH_D004027__Diencephalon	G83169EB
MESH_D004027__Diencephalon	G91132FV
MESH_D004027__Diencephalon	G91550OH
MESH_D004027__Diencephalon	G96908XH
MESH_D004027__Diencephalon	G97851NI
MESH_D004027__Diencephalon	G99198JG
MESH_D004029__Dientamoeba	G01486VW
MESH_D004029__Dientamoeba	G01999QR
MESH_D004029__Dientamoeba	G07751ML
MESH_D004029__Dientamoeba	G10194XX
MESH_D004029__Dientamoeba	G11746QE
MESH_D004029__Dientamoeba	G18888VS
MESH_D004029__Dientamoeba	G20434BJ
MESH_D004029__Dientamoeba	G24039DN
MESH_D004029__Dientamoeba	G30411HI
MESH_D004029__Dientamoeba	G35280WC
MESH_D004029__Dientamoeba	G44014UR
MESH_D004029__Dientamoeba	G50095OL
MESH_D004029__Dientamoeba	G57486OL
MESH_D004029__Dientamoeba	G57725DH
MESH_D004029__Dientamoeba	G60930KC
MESH_D004029__Dientamoeba	G71462KX
MESH_D004029__Dientamoeba	G82075JD
MESH_D004029__Dientamoeba	G83547ZS
MESH_D004029__Dientamoeba	G84117HN
MESH_D004029__Dientamoeba	G92306PU
MESH_D004034__Diet_Surveys	G09394FN
MESH_D004040__Dietary_Carbohydrates	G07228OD
MESH_D004040__Dietary_Carbohydrates	G08596KQ
MESH_D004040__Dietary_Carbohydrates	G10184LP
MESH_D004040__Dietary_Carbohydrates	G10524YE
MESH_D004040__Dietary_Carbohydrates	G10555DY
MESH_D004040__Dietary_Carbohydrates	G11376KE
MESH_D004040__Dietary_Carbohydrates	G11394XO
MESH_D004040__Dietary_Carbohydrates	G12634TA
MESH_D004040__Dietary_Carbohydrates	G14030IL
MESH_D004040__Dietary_Carbohydrates	G16143AC
MESH_D004040__Dietary_Carbohydrates	G17344UV
MESH_D004040__Dietary_Carbohydrates	G17990BU
MESH_D004040__Dietary_Carbohydrates	G18948TG
MESH_D004040__Dietary_Carbohydrates	G19202CD
MESH_D004040__Dietary_Carbohydrates	G19831RW
MESH_D004040__Dietary_Carbohydrates	G23474XD
MESH_D004040__Dietary_Carbohydrates	G25590XW
MESH_D004040__Dietary_Carbohydrates	G27555QJ
MESH_D004040__Dietary_Carbohydrates	G28558PZ
MESH_D004040__Dietary_Carbohydrates	G29979MS
MESH_D004040__Dietary_Carbohydrates	G30453DI
MESH_D004040__Dietary_Carbohydrates	G32300DM
MESH_D004040__Dietary_Carbohydrates	G34506LA
MESH_D004040__Dietary_Carbohydrates	G36772MC
MESH_D004040__Dietary_Carbohydrates	G40033UH
MESH_D004040__Dietary_Carbohydrates	G41824PC
MESH_D004040__Dietary_Carbohydrates	G44002NM
MESH_D004040__Dietary_Carbohydrates	G50393KM
MESH_D004040__Dietary_Carbohydrates	G55491EO
MESH_D004040__Dietary_Carbohydrates	G58118BB
MESH_D004040__Dietary_Carbohydrates	G58217PN
MESH_D004040__Dietary_Carbohydrates	G59092IU
MESH_D004040__Dietary_Carbohydrates	G59797AX
MESH_D004040__Dietary_Carbohydrates	G60391NN
MESH_D004040__Dietary_Carbohydrates	G60464IB
MESH_D004040__Dietary_Carbohydrates	G60607WF
MESH_D004040__Dietary_Carbohydrates	G61071WX
MESH_D004040__Dietary_Carbohydrates	G61475VK
MESH_D004040__Dietary_Carbohydrates	G62479EJ
MESH_D004040__Dietary_Carbohydrates	G63142AA
MESH_D004040__Dietary_Carbohydrates	G66037WR
MESH_D004040__Dietary_Carbohydrates	G66222CN
MESH_D004040__Dietary_Carbohydrates	G68912OX
MESH_D004040__Dietary_Carbohydrates	G69228FJ
MESH_D004040__Dietary_Carbohydrates	G69791XC
MESH_D004040__Dietary_Carbohydrates	G71414YK
MESH_D004040__Dietary_Carbohydrates	G73219JP
MESH_D004040__Dietary_Carbohydrates	G73493AF
MESH_D004040__Dietary_Carbohydrates	G73994XG
MESH_D004040__Dietary_Carbohydrates	G76450AM
MESH_D004040__Dietary_Carbohydrates	G76979BI
MESH_D004040__Dietary_Carbohydrates	G78193LX
MESH_D004040__Dietary_Carbohydrates	G78603EO
MESH_D004040__Dietary_Carbohydrates	G80105JL
MESH_D004040__Dietary_Carbohydrates	G81371UR
MESH_D004040__Dietary_Carbohydrates	G83354MH
MESH_D004040__Dietary_Carbohydrates	G84477OV
MESH_D004040__Dietary_Carbohydrates	G87825QP
MESH_D004040__Dietary_Carbohydrates	G88267MO
MESH_D004040__Dietary_Carbohydrates	G88499BX
MESH_D004040__Dietary_Carbohydrates	G88537UP
MESH_D004040__Dietary_Carbohydrates	G88593DE
MESH_D004040__Dietary_Carbohydrates	G88613CR
MESH_D004040__Dietary_Carbohydrates	G91277HN
MESH_D004040__Dietary_Carbohydrates	G94132SQ
MESH_D004040__Dietary_Carbohydrates	G94481KZ
MESH_D004040__Dietary_Carbohydrates	G94600KT
MESH_D004040__Dietary_Carbohydrates	G96153DN
MESH_D004040__Dietary_Carbohydrates	G97860DV
MESH_D004040__Dietary_Carbohydrates	G98618KT
MESH_D004040__Dietary_Carbohydrates	G98945HT
MESH_D004040__Dietary_Carbohydrates	G99027OG
MESH_D004040__Dietary_Carbohydrates	G99759CA
MESH_D004040__Dietary_Carbohydrates	G99909LZ
MESH_D004041__Dietary_Fats	G04705FR
MESH_D004041__Dietary_Fats	G08866ZO
MESH_D004041__Dietary_Fats	G09482NW
MESH_D004041__Dietary_Fats	G18493EU
MESH_D004041__Dietary_Fats	G19421FY
MESH_D004041__Dietary_Fats	G21007OV
MESH_D004041__Dietary_Fats	G25142NH
MESH_D004041__Dietary_Fats	G34076CZ
MESH_D004041__Dietary_Fats	G40096SL
MESH_D004041__Dietary_Fats	G41189JN
MESH_D004041__Dietary_Fats	G41278YY
MESH_D004041__Dietary_Fats	G43333KV
MESH_D004041__Dietary_Fats	G53059NZ
MESH_D004041__Dietary_Fats	G54986EB
MESH_D004041__Dietary_Fats	G57936GP
MESH_D004041__Dietary_Fats	G71695GS
MESH_D004041__Dietary_Fats	G78555BT
MESH_D004041__Dietary_Fats	G82540VC
MESH_D004041__Dietary_Fats	G86038NB
MESH_D004041__Dietary_Fats	G90065BD
MESH_D004041__Dietary_Fats	G98353EC
MESH_D004042__Dietary_Fats_Unsaturated	G04836KE
MESH_D004042__Dietary_Fats_Unsaturated	G18221CF
MESH_D004042__Dietary_Fats_Unsaturated	G47513BB
MESH_D004042__Dietary_Fats_Unsaturated	G99664XK
MESH_D004043__Dietary_Fiber	G02872LW
MESH_D004043__Dietary_Fiber	G13536BI
MESH_D004043__Dietary_Fiber	G42113GJ
MESH_D004043__Dietary_Fiber	G51969UC
MESH_D004043__Dietary_Fiber	G66126LG
MESH_D004044__Dietary_Proteins	G00039MO
MESH_D004044__Dietary_Proteins	G02022CE
MESH_D004044__Dietary_Proteins	G02956AY
MESH_D004044__Dietary_Proteins	G03286CY
MESH_D004044__Dietary_Proteins	G07532UC
MESH_D004044__Dietary_Proteins	G08358SM
MESH_D004044__Dietary_Proteins	G16642FB
MESH_D004044__Dietary_Proteins	G19958SR
MESH_D004044__Dietary_Proteins	G20703NH
MESH_D004044__Dietary_Proteins	G26243QE
MESH_D004044__Dietary_Proteins	G27216CX
MESH_D004044__Dietary_Proteins	G30184ZO
MESH_D004044__Dietary_Proteins	G30941QB
MESH_D004044__Dietary_Proteins	G32397EL
MESH_D004044__Dietary_Proteins	G35918AV
MESH_D004044__Dietary_Proteins	G39601JQ
MESH_D004044__Dietary_Proteins	G40132BT
MESH_D004044__Dietary_Proteins	G43614HC
MESH_D004044__Dietary_Proteins	G45697SM
MESH_D004044__Dietary_Proteins	G45838FB
MESH_D004044__Dietary_Proteins	G48483NG
MESH_D004044__Dietary_Proteins	G51813EW
MESH_D004044__Dietary_Proteins	G53288JQ
MESH_D004044__Dietary_Proteins	G58368SN
MESH_D004044__Dietary_Proteins	G63614KK
MESH_D004044__Dietary_Proteins	G69893KP
MESH_D004044__Dietary_Proteins	G78450WR
MESH_D004044__Dietary_Proteins	G89200IP
MESH_D004044__Dietary_Proteins	G90564ON
MESH_D004048__Diethylamines	G19890TE
MESH_D004048__Diethylamines	G21290RB
MESH_D004048__Diethylamines	G42666HT
MESH_D004048__Diethylamines	G46208LD
MESH_D004048__Diethylamines	G47508US
MESH_D004048__Diethylamines	G57204AS
MESH_D004048__Diethylamines	G81315DD
MESH_D004048__Diethylamines	G81885QF
MESH_D004048__Diethylamines	G98400NB
MESH_D004048__Diethylamines	G99617QQ
MESH_D004049__Diethylcarbamazine	G02029PW
MESH_D004049__Diethylcarbamazine	G08340FW
MESH_D004049__Diethylcarbamazine	G08907YK
MESH_D004049__Diethylcarbamazine	G21320TF
MESH_D004049__Diethylcarbamazine	G26295XE
MESH_D004049__Diethylcarbamazine	G31265MS
MESH_D004049__Diethylcarbamazine	G33167JV
MESH_D004049__Diethylcarbamazine	G47066GV
MESH_D004049__Diethylcarbamazine	G48203EZ
MESH_D004049__Diethylcarbamazine	G50718NV
MESH_D004049__Diethylcarbamazine	G52042KI
MESH_D004049__Diethylcarbamazine	G57449OF
MESH_D004049__Diethylcarbamazine	G61550QE
MESH_D004049__Diethylcarbamazine	G68461PT
MESH_D004049__Diethylcarbamazine	G80355WT
MESH_D004050__Ditiocarb	G01434UY
MESH_D004050__Ditiocarb	G10422IZ
MESH_D004050__Ditiocarb	G15541SE
MESH_D004050__Ditiocarb	G25895EQ
MESH_D004050__Ditiocarb	G25929JZ
MESH_D004050__Ditiocarb	G27780SA
MESH_D004050__Ditiocarb	G40464VV
MESH_D004050__Ditiocarb	G62889TA
MESH_D004050__Ditiocarb	G79608EK
MESH_D004051__Diethylhexyl_Phthalate	G27878FC
MESH_D004051__Diethylhexyl_Phthalate	G32625ZI
MESH_D004052__Diethylnitrosamine	G03904GW
MESH_D004052__Diethylnitrosamine	G10941HS
MESH_D004052__Diethylnitrosamine	G70567SP
MESH_D004053__Diethylpropion	G47362BJ
MESH_D004055__Differential_Thermal_Analysis	G40721LF
MESH_D004055__Differential_Thermal_Analysis	G67069KV
MESH_D004055__Differential_Thermal_Analysis	G86002PC
MESH_D004056__Differential_Threshold	G45889JQ
MESH_D004056__Differential_Threshold	G69505ZH
MESH_D004058__Diffusion	G37027GL
MESH_D004058__Diffusion	G56417FB
MESH_D004058__Diffusion	G81295HW
MESH_D004059__Diffusion_of_Innovation	G76865YT
MESH_D004059__Diffusion_of_Innovation	G76882CO
MESH_D004061__Diflunisal	G12438YM
MESH_D004061__Diflunisal	G16932ML
MESH_D004061__Diflunisal	G30969JI
MESH_D004061__Diflunisal	G49359AJ
MESH_D004061__Diflunisal	G89806WY
MESH_D004062__DiGeorge_Syndrome	G00585RJ
MESH_D004062__DiGeorge_Syndrome	G03404VQ
MESH_D004062__DiGeorge_Syndrome	G05799FE
MESH_D004062__DiGeorge_Syndrome	G07312CE
MESH_D004062__DiGeorge_Syndrome	G13817CO
MESH_D004062__DiGeorge_Syndrome	G15089RE
MESH_D004062__DiGeorge_Syndrome	G20656ZZ
MESH_D004062__DiGeorge_Syndrome	G21018YA
MESH_D004062__DiGeorge_Syndrome	G24095BS
MESH_D004062__DiGeorge_Syndrome	G25951TE
MESH_D004062__DiGeorge_Syndrome	G26027YT
MESH_D004062__DiGeorge_Syndrome	G26123AX
MESH_D004062__DiGeorge_Syndrome	G32635OL
MESH_D004062__DiGeorge_Syndrome	G37773PU
MESH_D004062__DiGeorge_Syndrome	G53219PO
MESH_D004062__DiGeorge_Syndrome	G57669NH
MESH_D004062__DiGeorge_Syndrome	G66689PB
MESH_D004063__Digestion	G03286CY
MESH_D004063__Digestion	G10481HW
MESH_D004063__Digestion	G18808LA
MESH_D004063__Digestion	G18990FX
MESH_D004063__Digestion	G20043WW
MESH_D004063__Digestion	G27553AH
MESH_D004063__Digestion	G29528WC
MESH_D004063__Digestion	G42436GS
MESH_D004063__Digestion	G47333HV
MESH_D004063__Digestion	G55459IJ
MESH_D004063__Digestion	G58576XD
MESH_D004063__Digestion	G62001OE
MESH_D004063__Digestion	G76326TI
MESH_D004063__Digestion	G86960BV
MESH_D004064__Digestive_System	G00048MO
MESH_D004064__Digestive_System	G00052MO
MESH_D004064__Digestive_System	G00053MO
MESH_D004064__Digestive_System	G00054MO
MESH_D004064__Digestive_System	G00069DT
MESH_D004064__Digestive_System	G00138ZP
MESH_D004064__Digestive_System	G00458CW
MESH_D004064__Digestive_System	G00647RA
MESH_D004064__Digestive_System	G00673KJ
MESH_D004064__Digestive_System	G00851XQ
MESH_D004064__Digestive_System	G01049VL
MESH_D004064__Digestive_System	G01191NN
MESH_D004064__Digestive_System	G01200BW
MESH_D004064__Digestive_System	G01208OM
MESH_D004064__Digestive_System	G01296LJ
MESH_D004064__Digestive_System	G01536DI
MESH_D004064__Digestive_System	G01706RV
MESH_D004064__Digestive_System	G01820WV
MESH_D004064__Digestive_System	G01927AO
MESH_D004064__Digestive_System	G01954WK
MESH_D004064__Digestive_System	G02035QP
MESH_D004064__Digestive_System	G02038LQ
MESH_D004064__Digestive_System	G02098HY
MESH_D004064__Digestive_System	G02168MP
MESH_D004064__Digestive_System	G02488CK
MESH_D004064__Digestive_System	G02515LL
MESH_D004064__Digestive_System	G02614CG
MESH_D004064__Digestive_System	G02696JW
MESH_D004064__Digestive_System	G02999WN
MESH_D004064__Digestive_System	G03067VG
MESH_D004064__Digestive_System	G03091JW
MESH_D004064__Digestive_System	G03106MF
MESH_D004064__Digestive_System	G03237OT
MESH_D004064__Digestive_System	G03241SQ
MESH_D004064__Digestive_System	G03315ME
MESH_D004064__Digestive_System	G03361KC
MESH_D004064__Digestive_System	G03457IA
MESH_D004064__Digestive_System	G03520PQ
MESH_D004064__Digestive_System	G03912HZ
MESH_D004064__Digestive_System	G04229EX
MESH_D004064__Digestive_System	G04440AX
MESH_D004064__Digestive_System	G04462ZS
MESH_D004064__Digestive_System	G04606BZ
MESH_D004064__Digestive_System	G04715SK
MESH_D004064__Digestive_System	G04748KA
MESH_D004064__Digestive_System	G04910RR
MESH_D004064__Digestive_System	G05414GX
MESH_D004064__Digestive_System	G05514KH
MESH_D004064__Digestive_System	G05519FP
MESH_D004064__Digestive_System	G05573JR
MESH_D004064__Digestive_System	G05705KN
MESH_D004064__Digestive_System	G05808JQ
MESH_D004064__Digestive_System	G05997JH
MESH_D004064__Digestive_System	G06597DS
MESH_D004064__Digestive_System	G06850AE
MESH_D004064__Digestive_System	G07248LS
MESH_D004064__Digestive_System	G07358IR
MESH_D004064__Digestive_System	G07591PB
MESH_D004064__Digestive_System	G07626IW
MESH_D004064__Digestive_System	G07772WF
MESH_D004064__Digestive_System	G07815NX
MESH_D004064__Digestive_System	G08324IQ
MESH_D004064__Digestive_System	G08776GA
MESH_D004064__Digestive_System	G08855PJ
MESH_D004064__Digestive_System	G08932VI
MESH_D004064__Digestive_System	G09072LH
MESH_D004064__Digestive_System	G09130SS
MESH_D004064__Digestive_System	G09268FA
MESH_D004064__Digestive_System	G09336WJ
MESH_D004064__Digestive_System	G09658RZ
MESH_D004064__Digestive_System	G10112QT
MESH_D004064__Digestive_System	G10199RZ
MESH_D004064__Digestive_System	G10315IJ
MESH_D004064__Digestive_System	G10461TS
MESH_D004064__Digestive_System	G10712FZ
MESH_D004064__Digestive_System	G10816XY
MESH_D004064__Digestive_System	G10818SM
MESH_D004064__Digestive_System	G10907KZ
MESH_D004064__Digestive_System	G11061XO
MESH_D004064__Digestive_System	G11190WY
MESH_D004064__Digestive_System	G11260XI
MESH_D004064__Digestive_System	G11276LY
MESH_D004064__Digestive_System	G11278GU
MESH_D004064__Digestive_System	G11326RB
MESH_D004064__Digestive_System	G11356UZ
MESH_D004064__Digestive_System	G11414RL
MESH_D004064__Digestive_System	G11517IZ
MESH_D004064__Digestive_System	G11524CG
MESH_D004064__Digestive_System	G11789PD
MESH_D004064__Digestive_System	G12111NA
MESH_D004064__Digestive_System	G12224MZ
MESH_D004064__Digestive_System	G12359QQ
MESH_D004064__Digestive_System	G12381AJ
MESH_D004064__Digestive_System	G12498OO
MESH_D004064__Digestive_System	G12517PQ
MESH_D004064__Digestive_System	G12693QB
MESH_D004064__Digestive_System	G12729CF
MESH_D004064__Digestive_System	G12878ME
MESH_D004064__Digestive_System	G13016DY
MESH_D004064__Digestive_System	G13065FH
MESH_D004064__Digestive_System	G13224CR
MESH_D004064__Digestive_System	G13300KJ
MESH_D004064__Digestive_System	G13670FR
MESH_D004064__Digestive_System	G14330IC
MESH_D004064__Digestive_System	G14532ZI
MESH_D004064__Digestive_System	G14627WU
MESH_D004064__Digestive_System	G14716ZB
MESH_D004064__Digestive_System	G14876IZ
MESH_D004064__Digestive_System	G15066MY
MESH_D004064__Digestive_System	G15080IH
MESH_D004064__Digestive_System	G15108EA
MESH_D004064__Digestive_System	G15522IE
MESH_D004064__Digestive_System	G15577GD
MESH_D004064__Digestive_System	G15640IF
MESH_D004064__Digestive_System	G15667KW
MESH_D004064__Digestive_System	G15680UH
MESH_D004064__Digestive_System	G15877NK
MESH_D004064__Digestive_System	G16342KS
MESH_D004064__Digestive_System	G16503LA
MESH_D004064__Digestive_System	G16613SL
MESH_D004064__Digestive_System	G16815QG
MESH_D004064__Digestive_System	G16924VT
MESH_D004064__Digestive_System	G17359QF
MESH_D004064__Digestive_System	G17391AA
MESH_D004064__Digestive_System	G17473XY
MESH_D004064__Digestive_System	G17557TG
MESH_D004064__Digestive_System	G17646PZ
MESH_D004064__Digestive_System	G17656BG
MESH_D004064__Digestive_System	G17707MX
MESH_D004064__Digestive_System	G17719LU
MESH_D004064__Digestive_System	G17860DR
MESH_D004064__Digestive_System	G18059CR
MESH_D004064__Digestive_System	G18299XO
MESH_D004064__Digestive_System	G19131NI
MESH_D004064__Digestive_System	G19262UB
MESH_D004064__Digestive_System	G19708VV
MESH_D004064__Digestive_System	G20009FG
MESH_D004064__Digestive_System	G20137QV
MESH_D004064__Digestive_System	G20392QA
MESH_D004064__Digestive_System	G20435PF
MESH_D004064__Digestive_System	G20578GS
MESH_D004064__Digestive_System	G21247RS
MESH_D004064__Digestive_System	G21293AK
MESH_D004064__Digestive_System	G21313XG
MESH_D004064__Digestive_System	G21362JU
MESH_D004064__Digestive_System	G21383AF
MESH_D004064__Digestive_System	G21427VY
MESH_D004064__Digestive_System	G21788UU
MESH_D004064__Digestive_System	G21903CL
MESH_D004064__Digestive_System	G22215XV
MESH_D004064__Digestive_System	G22222DR
MESH_D004064__Digestive_System	G22325PI
MESH_D004064__Digestive_System	G22707OB
MESH_D004064__Digestive_System	G23006PB
MESH_D004064__Digestive_System	G23407ZX
MESH_D004064__Digestive_System	G23595AS
MESH_D004064__Digestive_System	G23799VJ
MESH_D004064__Digestive_System	G25225ZP
MESH_D004064__Digestive_System	G25285RC
MESH_D004064__Digestive_System	G25481CD
MESH_D004064__Digestive_System	G25953KD
MESH_D004064__Digestive_System	G25984YL
MESH_D004064__Digestive_System	G26036PN
MESH_D004064__Digestive_System	G26148PQ
MESH_D004064__Digestive_System	G26481NO
MESH_D004064__Digestive_System	G27164YI
MESH_D004064__Digestive_System	G27938KB
MESH_D004064__Digestive_System	G28794SI
MESH_D004064__Digestive_System	G28866KX
MESH_D004064__Digestive_System	G29440SE
MESH_D004064__Digestive_System	G29451DX
MESH_D004064__Digestive_System	G29941TA
MESH_D004064__Digestive_System	G30434GV
MESH_D004064__Digestive_System	G30862BV
MESH_D004064__Digestive_System	G31220FK
MESH_D004064__Digestive_System	G31512VZ
MESH_D004064__Digestive_System	G31567WT
MESH_D004064__Digestive_System	G31713XX
MESH_D004064__Digestive_System	G31782BU
MESH_D004064__Digestive_System	G32061UE
MESH_D004064__Digestive_System	G32081WS
MESH_D004064__Digestive_System	G32685NO
MESH_D004064__Digestive_System	G32697WO
MESH_D004064__Digestive_System	G32732AO
MESH_D004064__Digestive_System	G32816HT
MESH_D004064__Digestive_System	G32964HL
MESH_D004064__Digestive_System	G33246GQ
MESH_D004064__Digestive_System	G33466YT
MESH_D004064__Digestive_System	G33711VF
MESH_D004064__Digestive_System	G33816GC
MESH_D004064__Digestive_System	G33835XL
MESH_D004064__Digestive_System	G33880OZ
MESH_D004064__Digestive_System	G33916VF
MESH_D004064__Digestive_System	G34060FJ
MESH_D004064__Digestive_System	G34443QE
MESH_D004064__Digestive_System	G34569VD
MESH_D004064__Digestive_System	G34683KF
MESH_D004064__Digestive_System	G34993RG
MESH_D004064__Digestive_System	G35063SB
MESH_D004064__Digestive_System	G35348LP
MESH_D004064__Digestive_System	G35437QC
MESH_D004064__Digestive_System	G35803DU
MESH_D004064__Digestive_System	G35888WG
MESH_D004064__Digestive_System	G35960LO
MESH_D004064__Digestive_System	G36268TW
MESH_D004064__Digestive_System	G36314DR
MESH_D004064__Digestive_System	G36780GT
MESH_D004064__Digestive_System	G36865PW
MESH_D004064__Digestive_System	G37083MF
MESH_D004064__Digestive_System	G37125WK
MESH_D004064__Digestive_System	G38001TS
MESH_D004064__Digestive_System	G38190ZJ
MESH_D004064__Digestive_System	G38225ZW
MESH_D004064__Digestive_System	G38234CL
MESH_D004064__Digestive_System	G38261UG
MESH_D004064__Digestive_System	G38425OE
MESH_D004064__Digestive_System	G38539LP
MESH_D004064__Digestive_System	G38907GN
MESH_D004064__Digestive_System	G38955TH
MESH_D004064__Digestive_System	G39133HC
MESH_D004064__Digestive_System	G39372YR
MESH_D004064__Digestive_System	G39861AN
MESH_D004064__Digestive_System	G40125MP
MESH_D004064__Digestive_System	G40201MZ
MESH_D004064__Digestive_System	G40302KH
MESH_D004064__Digestive_System	G40394HH
MESH_D004064__Digestive_System	G40445IR
MESH_D004064__Digestive_System	G40491DT
MESH_D004064__Digestive_System	G40696TO
MESH_D004064__Digestive_System	G41063ME
MESH_D004064__Digestive_System	G41179NU
MESH_D004064__Digestive_System	G41181ZG
MESH_D004064__Digestive_System	G41277WJ
MESH_D004064__Digestive_System	G41879EJ
MESH_D004064__Digestive_System	G41893RM
MESH_D004064__Digestive_System	G41939JF
MESH_D004064__Digestive_System	G41983ZU
MESH_D004064__Digestive_System	G42035JH
MESH_D004064__Digestive_System	G42049QA
MESH_D004064__Digestive_System	G42325VD
MESH_D004064__Digestive_System	G42426DS
MESH_D004064__Digestive_System	G43145MG
MESH_D004064__Digestive_System	G43311LF
MESH_D004064__Digestive_System	G43330ZT
MESH_D004064__Digestive_System	G43534OU
MESH_D004064__Digestive_System	G43817ZU
MESH_D004064__Digestive_System	G44884OZ
MESH_D004064__Digestive_System	G45367LB
MESH_D004064__Digestive_System	G45561WU
MESH_D004064__Digestive_System	G45731PA
MESH_D004064__Digestive_System	G45817SC
MESH_D004064__Digestive_System	G45990PK
MESH_D004064__Digestive_System	G46428UN
MESH_D004064__Digestive_System	G46461VY
MESH_D004064__Digestive_System	G47272IV
MESH_D004064__Digestive_System	G47355GG
MESH_D004064__Digestive_System	G47614ZH
MESH_D004064__Digestive_System	G48123PA
MESH_D004064__Digestive_System	G48285RM
MESH_D004064__Digestive_System	G48560LJ
MESH_D004064__Digestive_System	G48597RA
MESH_D004064__Digestive_System	G48686GL
MESH_D004064__Digestive_System	G48727MN
MESH_D004064__Digestive_System	G48985OX
MESH_D004064__Digestive_System	G49264WC
MESH_D004064__Digestive_System	G49375JY
MESH_D004064__Digestive_System	G49961ZS
MESH_D004064__Digestive_System	G50549XQ
MESH_D004064__Digestive_System	G50674ON
MESH_D004064__Digestive_System	G50821EF
MESH_D004064__Digestive_System	G50840BB
MESH_D004064__Digestive_System	G50850IL
MESH_D004064__Digestive_System	G50937QE
MESH_D004064__Digestive_System	G50971MF
MESH_D004064__Digestive_System	G50973AA
MESH_D004064__Digestive_System	G51136LJ
MESH_D004064__Digestive_System	G51181EZ
MESH_D004064__Digestive_System	G51514QQ
MESH_D004064__Digestive_System	G51825CM
MESH_D004064__Digestive_System	G52154FO
MESH_D004064__Digestive_System	G52160KJ
MESH_D004064__Digestive_System	G52371WI
MESH_D004064__Digestive_System	G52589GC
MESH_D004064__Digestive_System	G52751AS
MESH_D004064__Digestive_System	G52833UW
MESH_D004064__Digestive_System	G53523XH
MESH_D004064__Digestive_System	G53573NR
MESH_D004064__Digestive_System	G53655VS
MESH_D004064__Digestive_System	G53809EF
MESH_D004064__Digestive_System	G54511PJ
MESH_D004064__Digestive_System	G55153IW
MESH_D004064__Digestive_System	G55157XP
MESH_D004064__Digestive_System	G55590FF
MESH_D004064__Digestive_System	G55773QM
MESH_D004064__Digestive_System	G56052QV
MESH_D004064__Digestive_System	G56699TH
MESH_D004064__Digestive_System	G56896RW
MESH_D004064__Digestive_System	G56999DB
MESH_D004064__Digestive_System	G57109CP
MESH_D004064__Digestive_System	G57426LR
MESH_D004064__Digestive_System	G57694OA
MESH_D004064__Digestive_System	G58251YC
MESH_D004064__Digestive_System	G58452XH
MESH_D004064__Digestive_System	G59131AV
MESH_D004064__Digestive_System	G60109PL
MESH_D004064__Digestive_System	G60123HZ
MESH_D004064__Digestive_System	G60235VM
MESH_D004064__Digestive_System	G60357MC
MESH_D004064__Digestive_System	G60688LC
MESH_D004064__Digestive_System	G61010HE
MESH_D004064__Digestive_System	G61158LP
MESH_D004064__Digestive_System	G61386ZX
MESH_D004064__Digestive_System	G61435KZ
MESH_D004064__Digestive_System	G61730RY
MESH_D004064__Digestive_System	G61785RY
MESH_D004064__Digestive_System	G61961BB
MESH_D004064__Digestive_System	G62002KG
MESH_D004064__Digestive_System	G62083NL
MESH_D004064__Digestive_System	G62335JV
MESH_D004064__Digestive_System	G63070TQ
MESH_D004064__Digestive_System	G63334FZ
MESH_D004064__Digestive_System	G63428EY
MESH_D004064__Digestive_System	G63474LT
MESH_D004064__Digestive_System	G63477YX
MESH_D004064__Digestive_System	G64227KZ
MESH_D004064__Digestive_System	G64919UI
MESH_D004064__Digestive_System	G65717IJ
MESH_D004064__Digestive_System	G66246TY
MESH_D004064__Digestive_System	G66267AB
MESH_D004064__Digestive_System	G66995VS
MESH_D004064__Digestive_System	G67153SH
MESH_D004064__Digestive_System	G67896FO
MESH_D004064__Digestive_System	G67969KB
MESH_D004064__Digestive_System	G68179KK
MESH_D004064__Digestive_System	G68344QJ
MESH_D004064__Digestive_System	G68564KJ
MESH_D004064__Digestive_System	G68574CO
MESH_D004064__Digestive_System	G68966BY
MESH_D004064__Digestive_System	G69161BS
MESH_D004064__Digestive_System	G69388BI
MESH_D004064__Digestive_System	G69412TZ
MESH_D004064__Digestive_System	G70330GB
MESH_D004064__Digestive_System	G70359BT
MESH_D004064__Digestive_System	G70381UX
MESH_D004064__Digestive_System	G70784YU
MESH_D004064__Digestive_System	G71122GW
MESH_D004064__Digestive_System	G71179MY
MESH_D004064__Digestive_System	G71252AI
MESH_D004064__Digestive_System	G71529DW
MESH_D004064__Digestive_System	G71622BS
MESH_D004064__Digestive_System	G71833MA
MESH_D004064__Digestive_System	G72308NF
MESH_D004064__Digestive_System	G72395MI
MESH_D004064__Digestive_System	G72580UD
MESH_D004064__Digestive_System	G73059ZL
MESH_D004064__Digestive_System	G73287UF
MESH_D004064__Digestive_System	G74823CH
MESH_D004064__Digestive_System	G75129FO
MESH_D004064__Digestive_System	G75699GA
MESH_D004064__Digestive_System	G75965RY
MESH_D004064__Digestive_System	G76415RQ
MESH_D004064__Digestive_System	G76548SO
MESH_D004064__Digestive_System	G77285LE
MESH_D004064__Digestive_System	G77384JR
MESH_D004064__Digestive_System	G77593JU
MESH_D004064__Digestive_System	G77959JN
MESH_D004064__Digestive_System	G77984VP
MESH_D004064__Digestive_System	G78205EV
MESH_D004064__Digestive_System	G78225JI
MESH_D004064__Digestive_System	G78325SR
MESH_D004064__Digestive_System	G78832KH
MESH_D004064__Digestive_System	G79328BS
MESH_D004064__Digestive_System	G79776GW
MESH_D004064__Digestive_System	G80243CR
MESH_D004064__Digestive_System	G81649FJ
MESH_D004064__Digestive_System	G81982NW
MESH_D004064__Digestive_System	G82223RM
MESH_D004064__Digestive_System	G82225QZ
MESH_D004064__Digestive_System	G82600JF
MESH_D004064__Digestive_System	G83608HM
MESH_D004064__Digestive_System	G83628MT
MESH_D004064__Digestive_System	G83969IF
MESH_D004064__Digestive_System	G84406HL
MESH_D004064__Digestive_System	G84556IB
MESH_D004064__Digestive_System	G84557KM
MESH_D004064__Digestive_System	G84676AV
MESH_D004064__Digestive_System	G85334XS
MESH_D004064__Digestive_System	G85536AI
MESH_D004064__Digestive_System	G86282JZ
MESH_D004064__Digestive_System	G86297CD
MESH_D004064__Digestive_System	G86388AX
MESH_D004064__Digestive_System	G86485UC
MESH_D004064__Digestive_System	G86712SX
MESH_D004064__Digestive_System	G87111CL
MESH_D004064__Digestive_System	G87954PW
MESH_D004064__Digestive_System	G88981LD
MESH_D004064__Digestive_System	G89368FV
MESH_D004064__Digestive_System	G89736UW
MESH_D004064__Digestive_System	G90398RG
MESH_D004064__Digestive_System	G90432GV
MESH_D004064__Digestive_System	G90626QU
MESH_D004064__Digestive_System	G90913OZ
MESH_D004064__Digestive_System	G91526RR
MESH_D004064__Digestive_System	G91588CC
MESH_D004064__Digestive_System	G92310MO
MESH_D004064__Digestive_System	G92429IK
MESH_D004064__Digestive_System	G92577DB
MESH_D004064__Digestive_System	G93243YD
MESH_D004064__Digestive_System	G93985ZS
MESH_D004064__Digestive_System	G94093QY
MESH_D004064__Digestive_System	G94498MI
MESH_D004064__Digestive_System	G95493MF
MESH_D004064__Digestive_System	G95583UV
MESH_D004064__Digestive_System	G95889WD
MESH_D004064__Digestive_System	G96183LQ
MESH_D004064__Digestive_System	G96622FI
MESH_D004064__Digestive_System	G96841VW
MESH_D004064__Digestive_System	G97067WG
MESH_D004064__Digestive_System	G97269SV
MESH_D004064__Digestive_System	G97462AG
MESH_D004064__Digestive_System	G97975GF
MESH_D004064__Digestive_System	G98421LL
MESH_D004064__Digestive_System	G98699WA
MESH_D004064__Digestive_System	G99016SX
MESH_D004064__Digestive_System	G99050CY
MESH_D004064__Digestive_System	G99237NJ
MESH_D004064__Digestive_System	G99687AX
MESH_D004064__Digestive_System	G99867KU
MESH_D004064__Digestive_System	G99978QH
MESH_D004065__Digestive_System_Abnormalities	G00048MO
MESH_D004065__Digestive_System_Abnormalities	G01706RV
MESH_D004065__Digestive_System_Abnormalities	G09441VY
MESH_D004065__Digestive_System_Abnormalities	G22325PI
MESH_D004065__Digestive_System_Abnormalities	G25764DO
MESH_D004065__Digestive_System_Abnormalities	G27523II
MESH_D004065__Digestive_System_Abnormalities	G29440SE
MESH_D004065__Digestive_System_Abnormalities	G35995DN
MESH_D004065__Digestive_System_Abnormalities	G39890DX
MESH_D004065__Digestive_System_Abnormalities	G48597RA
MESH_D004065__Digestive_System_Abnormalities	G52902AR
MESH_D004065__Digestive_System_Abnormalities	G54511PJ
MESH_D004065__Digestive_System_Abnormalities	G58489WT
MESH_D004065__Digestive_System_Abnormalities	G58824SI
MESH_D004065__Digestive_System_Abnormalities	G60925RS
MESH_D004065__Digestive_System_Abnormalities	G61889LW
MESH_D004065__Digestive_System_Abnormalities	G63334FZ
MESH_D004065__Digestive_System_Abnormalities	G79266IN
MESH_D004065__Digestive_System_Abnormalities	G85334XS
MESH_D004065__Digestive_System_Abnormalities	G99978QH
MESH_D004066__Digestive_System_Diseases	G00048MO
MESH_D004066__Digestive_System_Diseases	G00053MO
MESH_D004066__Digestive_System_Diseases	G00054MO
MESH_D004066__Digestive_System_Diseases	G00458CW
MESH_D004066__Digestive_System_Diseases	G01706RV
MESH_D004066__Digestive_System_Diseases	G05195BC
MESH_D004066__Digestive_System_Diseases	G05402BY
MESH_D004066__Digestive_System_Diseases	G14504IN
MESH_D004066__Digestive_System_Diseases	G15235WP
MESH_D004066__Digestive_System_Diseases	G16906SI
MESH_D004066__Digestive_System_Diseases	G22215XV
MESH_D004066__Digestive_System_Diseases	G22325PI
MESH_D004066__Digestive_System_Diseases	G29159ZA
MESH_D004066__Digestive_System_Diseases	G29440SE
MESH_D004066__Digestive_System_Diseases	G37125WK
MESH_D004066__Digestive_System_Diseases	G44450RW
MESH_D004066__Digestive_System_Diseases	G44818PD
MESH_D004066__Digestive_System_Diseases	G53296VI
MESH_D004066__Digestive_System_Diseases	G56052QV
MESH_D004066__Digestive_System_Diseases	G77062TG
MESH_D004066__Digestive_System_Diseases	G78361JI
MESH_D004066__Digestive_System_Diseases	G79498WG
MESH_D004066__Digestive_System_Diseases	G80722US
MESH_D004066__Digestive_System_Diseases	G86333IH
MESH_D004066__Digestive_System_Diseases	G87477QN
MESH_D004066__Digestive_System_Diseases	G93400AK
MESH_D004067__Digestive_System_Neoplasms	G00048MO
MESH_D004067__Digestive_System_Neoplasms	G00052MO
MESH_D004067__Digestive_System_Neoplasms	G00053MO
MESH_D004067__Digestive_System_Neoplasms	G00054MO
MESH_D004067__Digestive_System_Neoplasms	G00069DT
MESH_D004067__Digestive_System_Neoplasms	G00458CW
MESH_D004067__Digestive_System_Neoplasms	G00851XQ
MESH_D004067__Digestive_System_Neoplasms	G01191NN
MESH_D004067__Digestive_System_Neoplasms	G01296LJ
MESH_D004067__Digestive_System_Neoplasms	G01706RV
MESH_D004067__Digestive_System_Neoplasms	G03067VG
MESH_D004067__Digestive_System_Neoplasms	G03091JW
MESH_D004067__Digestive_System_Neoplasms	G03106MF
MESH_D004067__Digestive_System_Neoplasms	G03168RN
MESH_D004067__Digestive_System_Neoplasms	G03309JT
MESH_D004067__Digestive_System_Neoplasms	G03509EL
MESH_D004067__Digestive_System_Neoplasms	G03591CN
MESH_D004067__Digestive_System_Neoplasms	G04462ZS
MESH_D004067__Digestive_System_Neoplasms	G05195BC
MESH_D004067__Digestive_System_Neoplasms	G05705KN
MESH_D004067__Digestive_System_Neoplasms	G06454EE
MESH_D004067__Digestive_System_Neoplasms	G06597DS
MESH_D004067__Digestive_System_Neoplasms	G08776GA
MESH_D004067__Digestive_System_Neoplasms	G09268FA
MESH_D004067__Digestive_System_Neoplasms	G10275DK
MESH_D004067__Digestive_System_Neoplasms	G10913FV
MESH_D004067__Digestive_System_Neoplasms	G11326RB
MESH_D004067__Digestive_System_Neoplasms	G11524CG
MESH_D004067__Digestive_System_Neoplasms	G11789PD
MESH_D004067__Digestive_System_Neoplasms	G11998FO
MESH_D004067__Digestive_System_Neoplasms	G12133SZ
MESH_D004067__Digestive_System_Neoplasms	G13327EE
MESH_D004067__Digestive_System_Neoplasms	G14000ZZ
MESH_D004067__Digestive_System_Neoplasms	G14023RK
MESH_D004067__Digestive_System_Neoplasms	G14504IN
MESH_D004067__Digestive_System_Neoplasms	G14781HP
MESH_D004067__Digestive_System_Neoplasms	G15122EO
MESH_D004067__Digestive_System_Neoplasms	G15235WP
MESH_D004067__Digestive_System_Neoplasms	G16063EF
MESH_D004067__Digestive_System_Neoplasms	G16495LU
MESH_D004067__Digestive_System_Neoplasms	G17557TG
MESH_D004067__Digestive_System_Neoplasms	G18233KV
MESH_D004067__Digestive_System_Neoplasms	G20009FG
MESH_D004067__Digestive_System_Neoplasms	G20170WL
MESH_D004067__Digestive_System_Neoplasms	G22418PV
MESH_D004067__Digestive_System_Neoplasms	G23225ON
MESH_D004067__Digestive_System_Neoplasms	G24798BT
MESH_D004067__Digestive_System_Neoplasms	G25225ZP
MESH_D004067__Digestive_System_Neoplasms	G25285RC
MESH_D004067__Digestive_System_Neoplasms	G26036PN
MESH_D004067__Digestive_System_Neoplasms	G29159ZA
MESH_D004067__Digestive_System_Neoplasms	G29440SE
MESH_D004067__Digestive_System_Neoplasms	G30590EC
MESH_D004067__Digestive_System_Neoplasms	G31119YY
MESH_D004067__Digestive_System_Neoplasms	G31512VZ
MESH_D004067__Digestive_System_Neoplasms	G32061UE
MESH_D004067__Digestive_System_Neoplasms	G32121OR
MESH_D004067__Digestive_System_Neoplasms	G35440SA
MESH_D004067__Digestive_System_Neoplasms	G36141OA
MESH_D004067__Digestive_System_Neoplasms	G37843CX
MESH_D004067__Digestive_System_Neoplasms	G38979WI
MESH_D004067__Digestive_System_Neoplasms	G39861AN
MESH_D004067__Digestive_System_Neoplasms	G40491DT
MESH_D004067__Digestive_System_Neoplasms	G40542UU
MESH_D004067__Digestive_System_Neoplasms	G43175RA
MESH_D004067__Digestive_System_Neoplasms	G44450RW
MESH_D004067__Digestive_System_Neoplasms	G45319WR
MESH_D004067__Digestive_System_Neoplasms	G47759SG
MESH_D004067__Digestive_System_Neoplasms	G48597RA
MESH_D004067__Digestive_System_Neoplasms	G48947IB
MESH_D004067__Digestive_System_Neoplasms	G50829YA
MESH_D004067__Digestive_System_Neoplasms	G50850IL
MESH_D004067__Digestive_System_Neoplasms	G51911JA
MESH_D004067__Digestive_System_Neoplasms	G52046GM
MESH_D004067__Digestive_System_Neoplasms	G54881QT
MESH_D004067__Digestive_System_Neoplasms	G55153IW
MESH_D004067__Digestive_System_Neoplasms	G56052QV
MESH_D004067__Digestive_System_Neoplasms	G56660TI
MESH_D004067__Digestive_System_Neoplasms	G56703WU
MESH_D004067__Digestive_System_Neoplasms	G57474XD
MESH_D004067__Digestive_System_Neoplasms	G58169ID
MESH_D004067__Digestive_System_Neoplasms	G60123HZ
MESH_D004067__Digestive_System_Neoplasms	G60430KO
MESH_D004067__Digestive_System_Neoplasms	G61435KZ
MESH_D004067__Digestive_System_Neoplasms	G61785RY
MESH_D004067__Digestive_System_Neoplasms	G64227KZ
MESH_D004067__Digestive_System_Neoplasms	G65918MZ
MESH_D004067__Digestive_System_Neoplasms	G66995VS
MESH_D004067__Digestive_System_Neoplasms	G67920QO
MESH_D004067__Digestive_System_Neoplasms	G67969KB
MESH_D004067__Digestive_System_Neoplasms	G74823CH
MESH_D004067__Digestive_System_Neoplasms	G75129FO
MESH_D004067__Digestive_System_Neoplasms	G76548SO
MESH_D004067__Digestive_System_Neoplasms	G78959US
MESH_D004067__Digestive_System_Neoplasms	G79643HZ
MESH_D004067__Digestive_System_Neoplasms	G86333IH
MESH_D004067__Digestive_System_Neoplasms	G86718YQ
MESH_D004067__Digestive_System_Neoplasms	G87210BB
MESH_D004067__Digestive_System_Neoplasms	G89136NX
MESH_D004067__Digestive_System_Neoplasms	G93400AK
MESH_D004067__Digestive_System_Neoplasms	G93985ZS
MESH_D004067__Digestive_System_Neoplasms	G94498MI
MESH_D004067__Digestive_System_Neoplasms	G95583UV
MESH_D004067__Digestive_System_Neoplasms	G97067WG
MESH_D004068__Digestive_System_Physiological_Phenomena	G13016DY
MESH_D004068__Digestive_System_Physiological_Phenomena	G13422AQ
MESH_D004068__Digestive_System_Physiological_Phenomena	G25764DO
MESH_D004068__Digestive_System_Physiological_Phenomena	G60925RS
MESH_D004068__Digestive_System_Physiological_Phenomena	G85334XS
MESH_D004068__Digestive_System_Physiological_Phenomena	G96622FI
MESH_D004075__Diglycerides	G62182OO
MESH_D004078__Dihydralazine	G00925PQ
MESH_D004078__Dihydralazine	G01450VD
MESH_D004078__Dihydralazine	G02029PW
MESH_D004078__Dihydralazine	G02184IH
MESH_D004078__Dihydralazine	G02336AN
MESH_D004078__Dihydralazine	G07639SJ
MESH_D004078__Dihydralazine	G08340FW
MESH_D004078__Dihydralazine	G08907YK
MESH_D004078__Dihydralazine	G09083FN
MESH_D004078__Dihydralazine	G10973QG
MESH_D004078__Dihydralazine	G11734TD
MESH_D004078__Dihydralazine	G12546MT
MESH_D004078__Dihydralazine	G14678MF
MESH_D004078__Dihydralazine	G14922MC
MESH_D004078__Dihydralazine	G16776JC
MESH_D004078__Dihydralazine	G17695MH
MESH_D004078__Dihydralazine	G18057VI
MESH_D004078__Dihydralazine	G21320TF
MESH_D004078__Dihydralazine	G21326MT
MESH_D004078__Dihydralazine	G22929VF
MESH_D004078__Dihydralazine	G26167JA
MESH_D004078__Dihydralazine	G26295XE
MESH_D004078__Dihydralazine	G28469RX
MESH_D004078__Dihydralazine	G28550OD
MESH_D004078__Dihydralazine	G31265MS
MESH_D004078__Dihydralazine	G33002KZ
MESH_D004078__Dihydralazine	G33575JR
MESH_D004078__Dihydralazine	G36225RM
MESH_D004078__Dihydralazine	G38488WF
MESH_D004078__Dihydralazine	G40544US
MESH_D004078__Dihydralazine	G43040IL
MESH_D004078__Dihydralazine	G43861WJ
MESH_D004078__Dihydralazine	G47066GV
MESH_D004078__Dihydralazine	G47598CW
MESH_D004078__Dihydralazine	G48203EZ
MESH_D004078__Dihydralazine	G49044OQ
MESH_D004078__Dihydralazine	G50718NV
MESH_D004078__Dihydralazine	G51412RR
MESH_D004078__Dihydralazine	G51945PF
MESH_D004078__Dihydralazine	G52042KI
MESH_D004078__Dihydralazine	G55693GF
MESH_D004078__Dihydralazine	G56912OP
MESH_D004078__Dihydralazine	G57449OF
MESH_D004078__Dihydralazine	G57937LQ
MESH_D004078__Dihydralazine	G61550QE
MESH_D004078__Dihydralazine	G62222PE
MESH_D004078__Dihydralazine	G62462YZ
MESH_D004078__Dihydralazine	G63708BZ
MESH_D004078__Dihydralazine	G65597BI
MESH_D004078__Dihydralazine	G66473DQ
MESH_D004078__Dihydralazine	G68283NG
MESH_D004078__Dihydralazine	G68461PT
MESH_D004078__Dihydralazine	G71469XA
MESH_D004078__Dihydralazine	G74264KM
MESH_D004078__Dihydralazine	G80355WT
MESH_D004078__Dihydralazine	G81793BO
MESH_D004078__Dihydralazine	G82479MC
MESH_D004078__Dihydralazine	G86541PE
MESH_D004078__Dihydralazine	G94428FR
MESH_D004078__Dihydralazine	G96370EB
MESH_D004078__Dihydralazine	G96557TJ
MESH_D004079__Dihydro_beta_Erythroidine	G00925PQ
MESH_D004079__Dihydro_beta_Erythroidine	G01029TX
MESH_D004079__Dihydro_beta_Erythroidine	G01815CK
MESH_D004079__Dihydro_beta_Erythroidine	G02029PW
MESH_D004079__Dihydro_beta_Erythroidine	G02336AN
MESH_D004079__Dihydro_beta_Erythroidine	G05945XE
MESH_D004079__Dihydro_beta_Erythroidine	G08340FW
MESH_D004079__Dihydro_beta_Erythroidine	G08907YK
MESH_D004079__Dihydro_beta_Erythroidine	G10474JO
MESH_D004079__Dihydro_beta_Erythroidine	G10789DJ
MESH_D004079__Dihydro_beta_Erythroidine	G11282GU
MESH_D004079__Dihydro_beta_Erythroidine	G11678II
MESH_D004079__Dihydro_beta_Erythroidine	G12546MT
MESH_D004079__Dihydro_beta_Erythroidine	G13181ZZ
MESH_D004079__Dihydro_beta_Erythroidine	G14678MF
MESH_D004079__Dihydro_beta_Erythroidine	G18687CN
MESH_D004079__Dihydro_beta_Erythroidine	G19412OU
MESH_D004079__Dihydro_beta_Erythroidine	G19518QR
MESH_D004079__Dihydro_beta_Erythroidine	G21320TF
MESH_D004079__Dihydro_beta_Erythroidine	G25426CZ
MESH_D004079__Dihydro_beta_Erythroidine	G26295XE
MESH_D004079__Dihydro_beta_Erythroidine	G27990PS
MESH_D004079__Dihydro_beta_Erythroidine	G30969JI
MESH_D004079__Dihydro_beta_Erythroidine	G31265MS
MESH_D004079__Dihydro_beta_Erythroidine	G32473MI
MESH_D004079__Dihydro_beta_Erythroidine	G34790RR
MESH_D004079__Dihydro_beta_Erythroidine	G35787ED
MESH_D004079__Dihydro_beta_Erythroidine	G36465KH
MESH_D004079__Dihydro_beta_Erythroidine	G39383KR
MESH_D004079__Dihydro_beta_Erythroidine	G43861WJ
MESH_D004079__Dihydro_beta_Erythroidine	G47066GV
MESH_D004079__Dihydro_beta_Erythroidine	G47566FL
MESH_D004079__Dihydro_beta_Erythroidine	G48203EZ
MESH_D004079__Dihydro_beta_Erythroidine	G49359AJ
MESH_D004079__Dihydro_beta_Erythroidine	G50489JY
MESH_D004079__Dihydro_beta_Erythroidine	G50718NV
MESH_D004079__Dihydro_beta_Erythroidine	G52042KI
MESH_D004079__Dihydro_beta_Erythroidine	G55693GF
MESH_D004079__Dihydro_beta_Erythroidine	G57449OF
MESH_D004079__Dihydro_beta_Erythroidine	G57824KO
MESH_D004079__Dihydro_beta_Erythroidine	G61628UG
MESH_D004079__Dihydro_beta_Erythroidine	G61782PB
MESH_D004079__Dihydro_beta_Erythroidine	G61995LK
MESH_D004079__Dihydro_beta_Erythroidine	G62462YZ
MESH_D004079__Dihydro_beta_Erythroidine	G66473DQ
MESH_D004079__Dihydro_beta_Erythroidine	G68461PT
MESH_D004079__Dihydro_beta_Erythroidine	G69337UU
MESH_D004079__Dihydro_beta_Erythroidine	G69917FQ
MESH_D004079__Dihydro_beta_Erythroidine	G71469XA
MESH_D004079__Dihydro_beta_Erythroidine	G75972VZ
MESH_D004079__Dihydro_beta_Erythroidine	G78255UI
MESH_D004079__Dihydro_beta_Erythroidine	G78535NS
MESH_D004079__Dihydro_beta_Erythroidine	G80355WT
MESH_D004079__Dihydro_beta_Erythroidine	G86191DF
MESH_D004079__Dihydro_beta_Erythroidine	G91607IU
MESH_D004079__Dihydro_beta_Erythroidine	G94576MN
MESH_D004079__Dihydro_beta_Erythroidine	G95860CH
MESH_D004079__Dihydro_beta_Erythroidine	G96370EB
MESH_D004079__Dihydro_beta_Erythroidine	G96557TJ
MESH_D004079__Dihydro_beta_Erythroidine	G98899DA
MESH_D004079__Dihydro_beta_Erythroidine	G99603GB
MESH_D004080__Dihydroorotase	G11411VI
MESH_D004080__Dihydroorotase	G25621TU
MESH_D004080__Dihydroorotase	G42666HT
MESH_D004080__Dihydroorotase	G78255UI
MESH_D004081__Dihydroorotate_Oxidase	G00925PQ
MESH_D004081__Dihydroorotate_Oxidase	G02029PW
MESH_D004081__Dihydroorotate_Oxidase	G05200OW
MESH_D004081__Dihydroorotate_Oxidase	G08340FW
MESH_D004081__Dihydroorotate_Oxidase	G08907YK
MESH_D004081__Dihydroorotate_Oxidase	G11282GU
MESH_D004081__Dihydroorotate_Oxidase	G13181ZZ
MESH_D004081__Dihydroorotate_Oxidase	G14678MF
MESH_D004081__Dihydroorotate_Oxidase	G19412OU
MESH_D004081__Dihydroorotate_Oxidase	G19518QR
MESH_D004081__Dihydroorotate_Oxidase	G26295XE
MESH_D004081__Dihydroorotate_Oxidase	G33575JR
MESH_D004081__Dihydroorotate_Oxidase	G36465KH
MESH_D004081__Dihydroorotate_Oxidase	G37036SF
MESH_D004081__Dihydroorotate_Oxidase	G43861WJ
MESH_D004081__Dihydroorotate_Oxidase	G49044OQ
MESH_D004081__Dihydroorotate_Oxidase	G55693GF
MESH_D004081__Dihydroorotate_Oxidase	G56043OG
MESH_D004081__Dihydroorotate_Oxidase	G57449OF
MESH_D004081__Dihydroorotate_Oxidase	G62989HM
MESH_D004081__Dihydroorotate_Oxidase	G64565XC
MESH_D004081__Dihydroorotate_Oxidase	G66473DQ
MESH_D004081__Dihydroorotate_Oxidase	G68461PT
MESH_D004081__Dihydroorotate_Oxidase	G78255UI
MESH_D004081__Dihydroorotate_Oxidase	G79613WL
MESH_D004081__Dihydroorotate_Oxidase	G80355WT
MESH_D004081__Dihydroorotate_Oxidase	G96370EB
MESH_D004081__Dihydroorotate_Oxidase	G96557TJ
MESH_D004082__Dihydroalprenolol	G11411VI
MESH_D004082__Dihydroalprenolol	G11971MR
MESH_D004082__Dihydroalprenolol	G18638YB
MESH_D004082__Dihydroalprenolol	G47362BJ
MESH_D004082__Dihydroalprenolol	G66019PC
MESH_D004082__Dihydroalprenolol	G83878UZ
MESH_D004082__Dihydroalprenolol	G97870IR
MESH_D004083__Cholestanol	G03294VW
MESH_D004083__Cholestanol	G11411VI
MESH_D004083__Cholestanol	G37572DQ
MESH_D004083__Cholestanol	G41553RU
MESH_D004083__Cholestanol	G42666HT
MESH_D004083__Cholestanol	G44266EX
MESH_D004083__Cholestanol	G47362BJ
MESH_D004083__Cholestanol	G66019PC
MESH_D004083__Cholestanol	G79924RM
MESH_D004083__Cholestanol	G83390WW
MESH_D004083__Cholestanol	G90853AM
MESH_D004083__Cholestanol	G95663PY
MESH_D004087__Dihydroergotamine	G78641QJ
MESH_D004088__Dihydroergotoxine	G11282GU
MESH_D004088__Dihydroergotoxine	G19218BW
MESH_D004088__Dihydroergotoxine	G26295XE
MESH_D004088__Dihydroergotoxine	G32625ZI
MESH_D004088__Dihydroergotoxine	G52779ZS
MESH_D004088__Dihydroergotoxine	G74478YU
MESH_D004088__Dihydroergotoxine	G80355WT
MESH_D004093__Dihydropteridine_Reductase	G00925PQ
MESH_D004093__Dihydropteridine_Reductase	G02029PW
MESH_D004093__Dihydropteridine_Reductase	G03079DD
MESH_D004093__Dihydropteridine_Reductase	G08340FW
MESH_D004093__Dihydropteridine_Reductase	G08918EL
MESH_D004093__Dihydropteridine_Reductase	G11460AB
MESH_D004093__Dihydropteridine_Reductase	G13181ZZ
MESH_D004093__Dihydropteridine_Reductase	G14678MF
MESH_D004093__Dihydropteridine_Reductase	G14998AS
MESH_D004093__Dihydropteridine_Reductase	G19412OU
MESH_D004093__Dihydropteridine_Reductase	G19518QR
MESH_D004093__Dihydropteridine_Reductase	G26295XE
MESH_D004093__Dihydropteridine_Reductase	G28469RX
MESH_D004093__Dihydropteridine_Reductase	G31520YP
MESH_D004093__Dihydropteridine_Reductase	G32327EF
MESH_D004093__Dihydropteridine_Reductase	G36465KH
MESH_D004093__Dihydropteridine_Reductase	G37036SF
MESH_D004093__Dihydropteridine_Reductase	G42402GU
MESH_D004093__Dihydropteridine_Reductase	G43861WJ
MESH_D004093__Dihydropteridine_Reductase	G47362BJ
MESH_D004093__Dihydropteridine_Reductase	G47566FL
MESH_D004093__Dihydropteridine_Reductase	G55693GF
MESH_D004093__Dihydropteridine_Reductase	G57449OF
MESH_D004093__Dihydropteridine_Reductase	G70670FB
MESH_D004093__Dihydropteridine_Reductase	G78255UI
MESH_D004093__Dihydropteridine_Reductase	G78535NS
MESH_D004093__Dihydropteridine_Reductase	G80355WT
MESH_D004093__Dihydropteridine_Reductase	G88303DD
MESH_D004093__Dihydropteridine_Reductase	G96370EB
MESH_D004094__Dihydropteroate_Synthase	G02029PW
MESH_D004094__Dihydropteroate_Synthase	G02697TG
MESH_D004094__Dihydropteroate_Synthase	G19412OU
MESH_D004094__Dihydropteroate_Synthase	G26295XE
MESH_D004094__Dihydropteroate_Synthase	G34375DR
MESH_D004094__Dihydropteroate_Synthase	G36465KH
MESH_D004094__Dihydropteroate_Synthase	G41063FT
MESH_D004094__Dihydropteroate_Synthase	G49470NZ
MESH_D004094__Dihydropteroate_Synthase	G79214AG
MESH_D004094__Dihydropteroate_Synthase	G79622MR
MESH_D004095__Dihydropyridines	G01504UZ
MESH_D004095__Dihydropyridines	G11411VI
MESH_D004095__Dihydropyridines	G36324QX
MESH_D004095__Dihydropyridines	G42666HT
MESH_D004095__Dihydropyridines	G44266EX
MESH_D004095__Dihydropyridines	G46470AD
MESH_D004095__Dihydropyridines	G47362BJ
MESH_D004095__Dihydropyridines	G67849DJ
MESH_D004095__Dihydropyridines	G88748KA
MESH_D004095__Dihydropyridines	G89225LT
MESH_D004096__Dihydrostreptomycin_Sulfate	G04051AI
MESH_D004096__Dihydrostreptomycin_Sulfate	G11546AX
MESH_D004096__Dihydrostreptomycin_Sulfate	G44982DH
MESH_D004096__Dihydrostreptomycin_Sulfate	G57595UE
MESH_D004096__Dihydrostreptomycin_Sulfate	G66728LX
MESH_D004096__Dihydrostreptomycin_Sulfate	G71069MN
MESH_D004096__Dihydrostreptomycin_Sulfate	G91277HN
MESH_D004098__Dihydroxyacetone	G23607IO
MESH_D004099__Dihydroxyacetone_Phosphate	G23607IO
MESH_D004100__Dihydroxycholecalciferols	G11411VI
MESH_D004100__Dihydroxycholecalciferols	G15407YE
MESH_D004100__Dihydroxycholecalciferols	G16971JV
MESH_D004100__Dihydroxycholecalciferols	G42666HT
MESH_D004100__Dihydroxycholecalciferols	G46208LD
MESH_D004100__Dihydroxycholecalciferols	G47362BJ
MESH_D004100__Dihydroxycholecalciferols	G61843VN
MESH_D004101__Dihydroxydihydrobenzopyrenes	G04273XP
MESH_D004101__Dihydroxydihydrobenzopyrenes	G18166BF
MESH_D004101__Dihydroxydihydrobenzopyrenes	G41656NL
MESH_D004101__Dihydroxydihydrobenzopyrenes	G43702IX
MESH_D004101__Dihydroxydihydrobenzopyrenes	G48767NV
MESH_D004101__Dihydroxydihydrobenzopyrenes	G53396PX
MESH_D004101__Dihydroxydihydrobenzopyrenes	G85106DS
MESH_D004101__Dihydroxydihydrobenzopyrenes	G94244BK
MESH_D004101__Dihydroxydihydrobenzopyrenes	G95960IL
MESH_D004102__Dihydroxytryptamines	G40033UH
MESH_D004102__Dihydroxytryptamines	G41824PC
MESH_D004102__Dihydroxytryptamines	G44289EY
MESH_D004102__Dihydroxytryptamines	G57595UE
MESH_D004102__Dihydroxytryptamines	G66728LX
MESH_D004102__Dihydroxytryptamines	G68912OX
MESH_D004102__Dihydroxytryptamines	G71069MN
MESH_D004102__Dihydroxytryptamines	G73994XG
MESH_D004103__Iodoquinol	G24530WD
MESH_D004103__Iodoquinol	G28023XQ
MESH_D004103__Iodoquinol	G56896RW
MESH_D004105__Diiodotyrosine	G42666HT
MESH_D004105__Diiodotyrosine	G61843VN
MESH_D004106__Dilatation	G69030AU
MESH_D004107__Dilatation_and_Curettage	G47483HJ
MESH_D004109__Dilazep	G04414GO
MESH_D004109__Dilazep	G10897DJ
MESH_D004109__Dilazep	G13800FQ
MESH_D004109__Dilazep	G14996IQ
MESH_D004109__Dilazep	G21411AR
MESH_D004109__Dilazep	G45933VF
MESH_D004109__Dilazep	G61551YB
MESH_D004109__Dilazep	G91704UR
MESH_D004111__Dimenhydrinate	G02029PW
MESH_D004111__Dimenhydrinate	G13181ZZ
MESH_D004111__Dimenhydrinate	G14678MF
MESH_D004111__Dimenhydrinate	G26295XE
MESH_D004111__Dimenhydrinate	G37036SF
MESH_D004111__Dimenhydrinate	G43687XR
MESH_D004111__Dimenhydrinate	G43861WJ
MESH_D004111__Dimenhydrinate	G51546IB
MESH_D004111__Dimenhydrinate	G55693GF
MESH_D004111__Dimenhydrinate	G96370EB
MESH_D004112__Dimercaprol	G04225WS
MESH_D004112__Dimercaprol	G04836KE
MESH_D004112__Dimercaprol	G11971MR
MESH_D004112__Dimercaprol	G18638YB
MESH_D004112__Dimercaprol	G21290RB
MESH_D004112__Dimercaprol	G21675ZL
MESH_D004112__Dimercaprol	G28454KX
MESH_D004112__Dimercaprol	G42666HT
MESH_D004112__Dimercaprol	G46208LD
MESH_D004112__Dimercaprol	G83878UZ
MESH_D004112__Dimercaprol	G90307RC
MESH_D004112__Dimercaprol	G97870IR
MESH_D004114__Dimethadione	G19242QH
MESH_D004116__Dimethisterone	G04216GB
MESH_D004116__Dimethisterone	G19242QH
MESH_D004118__Dimethoxyphenylethylamine	G13181ZZ
MESH_D004118__Dimethoxyphenylethylamine	G43861WJ
MESH_D004121__Dimethyl_Sulfoxide	G00066MO
MESH_D004121__Dimethyl_Sulfoxide	G00068MO
MESH_D004121__Dimethyl_Sulfoxide	G00294TN
MESH_D004121__Dimethyl_Sulfoxide	G00691LW
MESH_D004121__Dimethyl_Sulfoxide	G00952LS
MESH_D004121__Dimethyl_Sulfoxide	G01598JW
MESH_D004121__Dimethyl_Sulfoxide	G01625GQ
MESH_D004121__Dimethyl_Sulfoxide	G03169FK
MESH_D004121__Dimethyl_Sulfoxide	G03538HS
MESH_D004121__Dimethyl_Sulfoxide	G04189PE
MESH_D004121__Dimethyl_Sulfoxide	G05106AU
MESH_D004121__Dimethyl_Sulfoxide	G05183GM
MESH_D004121__Dimethyl_Sulfoxide	G05803KC
MESH_D004121__Dimethyl_Sulfoxide	G05846ZW
MESH_D004121__Dimethyl_Sulfoxide	G07692KY
MESH_D004121__Dimethyl_Sulfoxide	G08267YC
MESH_D004121__Dimethyl_Sulfoxide	G08770RO
MESH_D004121__Dimethyl_Sulfoxide	G13827OW
MESH_D004121__Dimethyl_Sulfoxide	G15484AW
MESH_D004121__Dimethyl_Sulfoxide	G15541SE
MESH_D004121__Dimethyl_Sulfoxide	G17378BE
MESH_D004121__Dimethyl_Sulfoxide	G18232WJ
MESH_D004121__Dimethyl_Sulfoxide	G18740DM
MESH_D004121__Dimethyl_Sulfoxide	G18875EC
MESH_D004121__Dimethyl_Sulfoxide	G20421JX
MESH_D004121__Dimethyl_Sulfoxide	G23119MJ
MESH_D004121__Dimethyl_Sulfoxide	G25764DO
MESH_D004121__Dimethyl_Sulfoxide	G26340RK
MESH_D004121__Dimethyl_Sulfoxide	G27164TZ
MESH_D004121__Dimethyl_Sulfoxide	G32426JY
MESH_D004121__Dimethyl_Sulfoxide	G35778AN
MESH_D004121__Dimethyl_Sulfoxide	G35947YD
MESH_D004121__Dimethyl_Sulfoxide	G36895GK
MESH_D004121__Dimethyl_Sulfoxide	G37134CP
MESH_D004121__Dimethyl_Sulfoxide	G37322FV
MESH_D004121__Dimethyl_Sulfoxide	G38764CO
MESH_D004121__Dimethyl_Sulfoxide	G38849VZ
MESH_D004121__Dimethyl_Sulfoxide	G40723NG
MESH_D004121__Dimethyl_Sulfoxide	G41138SY
MESH_D004121__Dimethyl_Sulfoxide	G44981ZL
MESH_D004121__Dimethyl_Sulfoxide	G48001BF
MESH_D004121__Dimethyl_Sulfoxide	G48739CD
MESH_D004121__Dimethyl_Sulfoxide	G50782CE
MESH_D004121__Dimethyl_Sulfoxide	G50918LY
MESH_D004121__Dimethyl_Sulfoxide	G51012XH
MESH_D004121__Dimethyl_Sulfoxide	G51513MG
MESH_D004121__Dimethyl_Sulfoxide	G52102FU
MESH_D004121__Dimethyl_Sulfoxide	G52953EP
MESH_D004121__Dimethyl_Sulfoxide	G56807EB
MESH_D004121__Dimethyl_Sulfoxide	G60713GB
MESH_D004121__Dimethyl_Sulfoxide	G60883HN
MESH_D004121__Dimethyl_Sulfoxide	G62893NQ
MESH_D004121__Dimethyl_Sulfoxide	G63555CR
MESH_D004121__Dimethyl_Sulfoxide	G63749VY
MESH_D004121__Dimethyl_Sulfoxide	G65460ES
MESH_D004121__Dimethyl_Sulfoxide	G68200GL
MESH_D004121__Dimethyl_Sulfoxide	G70767MH
MESH_D004121__Dimethyl_Sulfoxide	G72701VD
MESH_D004121__Dimethyl_Sulfoxide	G73333EF
MESH_D004121__Dimethyl_Sulfoxide	G75698HI
MESH_D004121__Dimethyl_Sulfoxide	G82774HQ
MESH_D004121__Dimethyl_Sulfoxide	G83008QZ
MESH_D004121__Dimethyl_Sulfoxide	G83666FZ
MESH_D004121__Dimethyl_Sulfoxide	G87245HS
MESH_D004121__Dimethyl_Sulfoxide	G90575VK
MESH_D004121__Dimethyl_Sulfoxide	G90827ZO
MESH_D004121__Dimethyl_Sulfoxide	G95684RP
MESH_D004121__Dimethyl_Sulfoxide	G95915DE
MESH_D004121__Dimethyl_Sulfoxide	G96066HD
MESH_D004121__Dimethyl_Sulfoxide	G99315PE
MESH_D004122__Dimethylallyltranstransferase	G00686MI
MESH_D004122__Dimethylallyltranstransferase	G04096CK
MESH_D004122__Dimethylallyltranstransferase	G07910BP
MESH_D004122__Dimethylallyltranstransferase	G12676JI
MESH_D004122__Dimethylallyltranstransferase	G21951VN
MESH_D004122__Dimethylallyltranstransferase	G22573UG
MESH_D004122__Dimethylallyltranstransferase	G31377EK
MESH_D004122__Dimethylallyltranstransferase	G34378UI
MESH_D004122__Dimethylallyltranstransferase	G35497QV
MESH_D004122__Dimethylallyltranstransferase	G42000OD
MESH_D004122__Dimethylallyltranstransferase	G42606IE
MESH_D004122__Dimethylallyltranstransferase	G43815IR
MESH_D004122__Dimethylallyltranstransferase	G45557AP
MESH_D004122__Dimethylallyltranstransferase	G47303XJ
MESH_D004122__Dimethylallyltranstransferase	G47877OJ
MESH_D004122__Dimethylallyltranstransferase	G51045MH
MESH_D004122__Dimethylallyltranstransferase	G55068ET
MESH_D004122__Dimethylallyltranstransferase	G59729JA
MESH_D004122__Dimethylallyltranstransferase	G60065JL
MESH_D004122__Dimethylallyltranstransferase	G60311MK
MESH_D004122__Dimethylallyltranstransferase	G62644CA
MESH_D004122__Dimethylallyltranstransferase	G64593OO
MESH_D004122__Dimethylallyltranstransferase	G66229CC
MESH_D004122__Dimethylallyltranstransferase	G74777CZ
MESH_D004122__Dimethylallyltranstransferase	G74922DZ
MESH_D004122__Dimethylallyltranstransferase	G76370EX
MESH_D004122__Dimethylallyltranstransferase	G77165RU
MESH_D004122__Dimethylallyltranstransferase	G79214AG
MESH_D004122__Dimethylallyltranstransferase	G80842SC
MESH_D004122__Dimethylallyltranstransferase	G82139PI
MESH_D004122__Dimethylallyltranstransferase	G83850LK
MESH_D004122__Dimethylallyltranstransferase	G83954EK
MESH_D004122__Dimethylallyltranstransferase	G84130YU
MESH_D004122__Dimethylallyltranstransferase	G84758GV
MESH_D004122__Dimethylallyltranstransferase	G87287UO
MESH_D004122__Dimethylallyltranstransferase	G87612VD
MESH_D004122__Dimethylallyltranstransferase	G88005KL
MESH_D004122__Dimethylallyltranstransferase	G91063SJ
MESH_D004122__Dimethylallyltranstransferase	G92453PX
MESH_D004122__Dimethylallyltranstransferase	G95705RN
MESH_D004122__Dimethylallyltranstransferase	G97352VA
MESH_D004122__Dimethylallyltranstransferase	G97721AV
MESH_D004122__Dimethylallyltranstransferase	G98158OZ
MESH_D004124__p_Dimethylaminoazobenzene	G94956AW
MESH_D004126__Dimethylformamide	G01752OL
MESH_D004126__Dimethylformamide	G02190LW
MESH_D004126__Dimethylformamide	G02872LW
MESH_D004126__Dimethylformamide	G03352IE
MESH_D004126__Dimethylformamide	G10422IZ
MESH_D004126__Dimethylformamide	G13827OW
MESH_D004126__Dimethylformamide	G16348WN
MESH_D004126__Dimethylformamide	G16744RC
MESH_D004126__Dimethylformamide	G18122DM
MESH_D004126__Dimethylformamide	G21710BL
MESH_D004126__Dimethylformamide	G29997FV
MESH_D004126__Dimethylformamide	G44280TL
MESH_D004126__Dimethylformamide	G47466ZF
MESH_D004126__Dimethylformamide	G51969UC
MESH_D004126__Dimethylformamide	G58306WW
MESH_D004126__Dimethylformamide	G61071JD
MESH_D004126__Dimethylformamide	G71764TB
MESH_D004126__Dimethylformamide	G81295HW
MESH_D004126__Dimethylformamide	G93406FM
MESH_D004126__Dimethylformamide	G99909LZ
MESH_D004127__Dimethylhydrazines	G00951UF
MESH_D004127__Dimethylhydrazines	G01578VY
MESH_D004127__Dimethylhydrazines	G02183OE
MESH_D004127__Dimethylhydrazines	G02290KA
MESH_D004127__Dimethylhydrazines	G04291CA
MESH_D004127__Dimethylhydrazines	G08076GP
MESH_D004127__Dimethylhydrazines	G08371CD
MESH_D004127__Dimethylhydrazines	G08577RF
MESH_D004127__Dimethylhydrazines	G09170HK
MESH_D004127__Dimethylhydrazines	G10385EY
MESH_D004127__Dimethylhydrazines	G10599NM
MESH_D004127__Dimethylhydrazines	G11734TD
MESH_D004127__Dimethylhydrazines	G13484HA
MESH_D004127__Dimethylhydrazines	G14070IQ
MESH_D004127__Dimethylhydrazines	G14559MW
MESH_D004127__Dimethylhydrazines	G16831QB
MESH_D004127__Dimethylhydrazines	G17339LD
MESH_D004127__Dimethylhydrazines	G17563MR
MESH_D004127__Dimethylhydrazines	G17695MH
MESH_D004127__Dimethylhydrazines	G18265KM
MESH_D004127__Dimethylhydrazines	G18803PL
MESH_D004127__Dimethylhydrazines	G19461DL
MESH_D004127__Dimethylhydrazines	G20508DJ
MESH_D004127__Dimethylhydrazines	G20521BH
MESH_D004127__Dimethylhydrazines	G26600PV
MESH_D004127__Dimethylhydrazines	G27865GU
MESH_D004127__Dimethylhydrazines	G30293NE
MESH_D004127__Dimethylhydrazines	G31220IW
MESH_D004127__Dimethylhydrazines	G33802UM
MESH_D004127__Dimethylhydrazines	G34194QB
MESH_D004127__Dimethylhydrazines	G34483UH
MESH_D004127__Dimethylhydrazines	G36149YU
MESH_D004127__Dimethylhydrazines	G36225RM
MESH_D004127__Dimethylhydrazines	G36868UY
MESH_D004127__Dimethylhydrazines	G37140SO
MESH_D004127__Dimethylhydrazines	G38104FF
MESH_D004127__Dimethylhydrazines	G38232EB
MESH_D004127__Dimethylhydrazines	G39716GO
MESH_D004127__Dimethylhydrazines	G41089HC
MESH_D004127__Dimethylhydrazines	G42463OP
MESH_D004127__Dimethylhydrazines	G43040IL
MESH_D004127__Dimethylhydrazines	G43814TV
MESH_D004127__Dimethylhydrazines	G44171LY
MESH_D004127__Dimethylhydrazines	G44207QF
MESH_D004127__Dimethylhydrazines	G44700VH
MESH_D004127__Dimethylhydrazines	G45521NQ
MESH_D004127__Dimethylhydrazines	G49099OS
MESH_D004127__Dimethylhydrazines	G49352YZ
MESH_D004127__Dimethylhydrazines	G49669MC
MESH_D004127__Dimethylhydrazines	G52187WF
MESH_D004127__Dimethylhydrazines	G52770HR
MESH_D004127__Dimethylhydrazines	G54968VN
MESH_D004127__Dimethylhydrazines	G56748EO
MESH_D004127__Dimethylhydrazines	G57671LP
MESH_D004127__Dimethylhydrazines	G57937LQ
MESH_D004127__Dimethylhydrazines	G58209DT
MESH_D004127__Dimethylhydrazines	G59942FB
MESH_D004127__Dimethylhydrazines	G61223ZK
MESH_D004127__Dimethylhydrazines	G62249JR
MESH_D004127__Dimethylhydrazines	G63708BZ
MESH_D004127__Dimethylhydrazines	G64860JB
MESH_D004127__Dimethylhydrazines	G68283NG
MESH_D004127__Dimethylhydrazines	G69791XC
MESH_D004127__Dimethylhydrazines	G70164GO
MESH_D004127__Dimethylhydrazines	G71415HE
MESH_D004127__Dimethylhydrazines	G74264KM
MESH_D004127__Dimethylhydrazines	G75345ZM
MESH_D004127__Dimethylhydrazines	G76397RF
MESH_D004127__Dimethylhydrazines	G76807JB
MESH_D004127__Dimethylhydrazines	G77139KW
MESH_D004127__Dimethylhydrazines	G77485UZ
MESH_D004127__Dimethylhydrazines	G77974XY
MESH_D004127__Dimethylhydrazines	G79198BK
MESH_D004127__Dimethylhydrazines	G79431NA
MESH_D004127__Dimethylhydrazines	G79859FP
MESH_D004127__Dimethylhydrazines	G81646KF
MESH_D004127__Dimethylhydrazines	G84064AY
MESH_D004127__Dimethylhydrazines	G84765MW
MESH_D004127__Dimethylhydrazines	G85130MB
MESH_D004127__Dimethylhydrazines	G85208SY
MESH_D004127__Dimethylhydrazines	G89414BZ
MESH_D004127__Dimethylhydrazines	G89797XK
MESH_D004127__Dimethylhydrazines	G90348RI
MESH_D004127__Dimethylhydrazines	G91193KQ
MESH_D004127__Dimethylhydrazines	G93464IM
MESH_D004127__Dimethylhydrazines	G93843LN
MESH_D004127__Dimethylhydrazines	G93919WR
MESH_D004127__Dimethylhydrazines	G95940OH
MESH_D004128__Dimethylnitrosamine	G85130MB
MESH_D004132__Diflubenzuron	G00335DM
MESH_D004132__Diflubenzuron	G04414GO
MESH_D004132__Diflubenzuron	G12438YM
MESH_D004132__Diflubenzuron	G16932ML
MESH_D004132__Diflubenzuron	G27855VW
MESH_D004132__Diflubenzuron	G35787ED
MESH_D004132__Diflubenzuron	G49359AJ
MESH_D004132__Diflubenzuron	G51969UC
MESH_D004132__Diflubenzuron	G59065VC
MESH_D004132__Diflubenzuron	G89806WY
MESH_D004133__Diminazene	G11411VI
MESH_D004133__Diminazene	G15407YE
MESH_D004133__Diminazene	G17131FH
MESH_D004133__Diminazene	G37177QE
MESH_D004133__Diminazene	G42666HT
MESH_D004133__Diminazene	G44202VY
MESH_D004133__Diminazene	G55635FV
MESH_D004133__Diminazene	G70164GO
MESH_D004133__Diminazene	G84194VV
MESH_D004133__Diminazene	G88762ZU
MESH_D004133__Diminazene	G95745YN
MESH_D004134__Dimyristoylphosphatidylcholine	G11411VI
MESH_D004134__Dimyristoylphosphatidylcholine	G11971MR
MESH_D004134__Dimyristoylphosphatidylcholine	G32834DN
MESH_D004134__Dimyristoylphosphatidylcholine	G37177QE
MESH_D004134__Dimyristoylphosphatidylcholine	G44266EX
MESH_D004135__Dinitolmide	G14305QJ
MESH_D004135__Dinitolmide	G18140CR
MESH_D004135__Dinitolmide	G30308ZS
MESH_D004135__Dinitolmide	G95427NV
MESH_D004136__Dinitrobenzenes	G04273XP
MESH_D004136__Dinitrobenzenes	G17857ZF
MESH_D004136__Dinitrobenzenes	G18166BF
MESH_D004136__Dinitrobenzenes	G48767NV
MESH_D004136__Dinitrobenzenes	G53396PX
MESH_D004136__Dinitrobenzenes	G57970NA
MESH_D004136__Dinitrobenzenes	G61785RY
MESH_D004136__Dinitrobenzenes	G66995VS
MESH_D004136__Dinitrobenzenes	G71704AG
MESH_D004136__Dinitrobenzenes	G94244BK
MESH_D004136__Dinitrobenzenes	G95960IL
MESH_D004136__Dinitrobenzenes	G97895RK
MESH_D004137__Dinitrochlorobenzene	G03606VC
MESH_D004137__Dinitrochlorobenzene	G55974RB
MESH_D004137__Dinitrochlorobenzene	G57970NA
MESH_D004138__Dinitrocresols	G70630DR
MESH_D004139__Dinitrofluorobenzene	G59065VC
MESH_D004139__Dinitrofluorobenzene	G60996YK
MESH_D004140__Dinitrophenols	G00051MO
MESH_D004146__Dioxanes	G97249VB
MESH_D004148__Dioxolanes	G21290RB
MESH_D004148__Dioxolanes	G28454KX
MESH_D004148__Dioxolanes	G46208LD
MESH_D004148__Dioxolanes	G61843VN
MESH_D004148__Dioxolanes	G89225LT
MESH_D004149__Dioxoles	G12230UX
MESH_D004149__Dioxoles	G15849KC
MESH_D004149__Dioxoles	G32112SX
MESH_D004149__Dioxoles	G74782FR
MESH_D004149__Dioxoles	G94595ZZ
MESH_D004149__Dioxoles	G96599KT
MESH_D004149__Dioxoles	G99039KB
MESH_D004150__Dipeptidases	G14782PJ
MESH_D004150__Dipeptidases	G20266PH
MESH_D004150__Dipeptidases	G25906YW
MESH_D004150__Dipeptidases	G28106CM
MESH_D004150__Dipeptidases	G39813YP
MESH_D004150__Dipeptidases	G48876AB
MESH_D004150__Dipeptidases	G52056FF
MESH_D004150__Dipeptidases	G62786QX
MESH_D004150__Dipeptidases	G79950YS
MESH_D004150__Dipeptidases	G81536GE
MESH_D004150__Dipeptidases	G82487CR
MESH_D004150__Dipeptidases	G93994MR
MESH_D004150__Dipeptidases	G98565KP
MESH_D004152__Dipeptidyl_Peptidases_and_Tripeptidyl_Peptidases	G03430XA
MESH_D004152__Dipeptidyl_Peptidases_and_Tripeptidyl_Peptidases	G03652XH
MESH_D004152__Dipeptidyl_Peptidases_and_Tripeptidyl_Peptidases	G05674CR
MESH_D004152__Dipeptidyl_Peptidases_and_Tripeptidyl_Peptidases	G08771DC
MESH_D004152__Dipeptidyl_Peptidases_and_Tripeptidyl_Peptidases	G08918EL
MESH_D004152__Dipeptidyl_Peptidases_and_Tripeptidyl_Peptidases	G09371DG
MESH_D004152__Dipeptidyl_Peptidases_and_Tripeptidyl_Peptidases	G10008BD
MESH_D004152__Dipeptidyl_Peptidases_and_Tripeptidyl_Peptidases	G13359IF
MESH_D004152__Dipeptidyl_Peptidases_and_Tripeptidyl_Peptidases	G14214WX
MESH_D004152__Dipeptidyl_Peptidases_and_Tripeptidyl_Peptidases	G15407YE
MESH_D004152__Dipeptidyl_Peptidases_and_Tripeptidyl_Peptidases	G15833OD
MESH_D004152__Dipeptidyl_Peptidases_and_Tripeptidyl_Peptidases	G18259WY
MESH_D004152__Dipeptidyl_Peptidases_and_Tripeptidyl_Peptidases	G19294PB
MESH_D004152__Dipeptidyl_Peptidases_and_Tripeptidyl_Peptidases	G23782GU
MESH_D004152__Dipeptidyl_Peptidases_and_Tripeptidyl_Peptidases	G23905VO
MESH_D004152__Dipeptidyl_Peptidases_and_Tripeptidyl_Peptidases	G24520PV
MESH_D004152__Dipeptidyl_Peptidases_and_Tripeptidyl_Peptidases	G26238GL
MESH_D004152__Dipeptidyl_Peptidases_and_Tripeptidyl_Peptidases	G28593UU
MESH_D004152__Dipeptidyl_Peptidases_and_Tripeptidyl_Peptidases	G33412CK
MESH_D004152__Dipeptidyl_Peptidases_and_Tripeptidyl_Peptidases	G35926TG
MESH_D004152__Dipeptidyl_Peptidases_and_Tripeptidyl_Peptidases	G38475OD
MESH_D004152__Dipeptidyl_Peptidases_and_Tripeptidyl_Peptidases	G39085UU
MESH_D004152__Dipeptidyl_Peptidases_and_Tripeptidyl_Peptidases	G41765YL
MESH_D004152__Dipeptidyl_Peptidases_and_Tripeptidyl_Peptidases	G42402GU
MESH_D004152__Dipeptidyl_Peptidases_and_Tripeptidyl_Peptidases	G42666HT
MESH_D004152__Dipeptidyl_Peptidases_and_Tripeptidyl_Peptidases	G46299JT
MESH_D004152__Dipeptidyl_Peptidases_and_Tripeptidyl_Peptidases	G52260VY
MESH_D004152__Dipeptidyl_Peptidases_and_Tripeptidyl_Peptidases	G53778HF
MESH_D004152__Dipeptidyl_Peptidases_and_Tripeptidyl_Peptidases	G57221JN
MESH_D004152__Dipeptidyl_Peptidases_and_Tripeptidyl_Peptidases	G59778ER
MESH_D004152__Dipeptidyl_Peptidases_and_Tripeptidyl_Peptidases	G62182OO
MESH_D004152__Dipeptidyl_Peptidases_and_Tripeptidyl_Peptidases	G62783KT
MESH_D004152__Dipeptidyl_Peptidases_and_Tripeptidyl_Peptidases	G63308WB
MESH_D004152__Dipeptidyl_Peptidases_and_Tripeptidyl_Peptidases	G68991OC
MESH_D004152__Dipeptidyl_Peptidases_and_Tripeptidyl_Peptidases	G69855WF
MESH_D004152__Dipeptidyl_Peptidases_and_Tripeptidyl_Peptidases	G73089AB
MESH_D004152__Dipeptidyl_Peptidases_and_Tripeptidyl_Peptidases	G76633BC
MESH_D004152__Dipeptidyl_Peptidases_and_Tripeptidyl_Peptidases	G78425PG
MESH_D004152__Dipeptidyl_Peptidases_and_Tripeptidyl_Peptidases	G81315DD
MESH_D004152__Dipeptidyl_Peptidases_and_Tripeptidyl_Peptidases	G81874LD
MESH_D004152__Dipeptidyl_Peptidases_and_Tripeptidyl_Peptidases	G87996LM
MESH_D004152__Dipeptidyl_Peptidases_and_Tripeptidyl_Peptidases	G88277SL
MESH_D004152__Dipeptidyl_Peptidases_and_Tripeptidyl_Peptidases	G88396AL
MESH_D004152__Dipeptidyl_Peptidases_and_Tripeptidyl_Peptidases	G93941TS
MESH_D004152__Dipeptidyl_Peptidases_and_Tripeptidyl_Peptidases	G95663PY
MESH_D004152__Dipeptidyl_Peptidases_and_Tripeptidyl_Peptidases	G98538BA
MESH_D004152__Dipeptidyl_Peptidases_and_Tripeptidyl_Peptidases	G99907OV
MESH_D004153__Dipetalonema	G06799HZ
MESH_D004153__Dipetalonema	G11519LL
MESH_D004153__Dipetalonema	G13765RK
MESH_D004153__Dipetalonema	G14596QX
MESH_D004153__Dipetalonema	G33889GK
MESH_D004153__Dipetalonema	G44850HT
MESH_D004153__Dipetalonema	G46271TS
MESH_D004153__Dipetalonema	G50336DT
MESH_D004153__Dipetalonema	G69137UC
MESH_D004153__Dipetalonema	G83540EL
MESH_D004154__Dipetalonema_Infections	G11937ER
MESH_D004154__Dipetalonema_Infections	G39224RZ
MESH_D004154__Dipetalonema_Infections	G51745ZL
MESH_D004154__Dipetalonema_Infections	G66720TG
MESH_D004154__Dipetalonema_Infections	G94326UE
MESH_D004155__Diphenhydramine	G12898AW
MESH_D004156__Catechol_Oxidase	G02029PW
MESH_D004156__Catechol_Oxidase	G05686QK
MESH_D004156__Catechol_Oxidase	G07957RU
MESH_D004156__Catechol_Oxidase	G08907YK
MESH_D004156__Catechol_Oxidase	G13181ZZ
MESH_D004156__Catechol_Oxidase	G14678MF
MESH_D004156__Catechol_Oxidase	G19518QR
MESH_D004156__Catechol_Oxidase	G22929VF
MESH_D004156__Catechol_Oxidase	G26295XE
MESH_D004156__Catechol_Oxidase	G28469RX
MESH_D004156__Catechol_Oxidase	G33575JR
MESH_D004156__Catechol_Oxidase	G37036SF
MESH_D004156__Catechol_Oxidase	G37274WB
MESH_D004156__Catechol_Oxidase	G39697OF
MESH_D004156__Catechol_Oxidase	G43861WJ
MESH_D004156__Catechol_Oxidase	G44989AU
MESH_D004156__Catechol_Oxidase	G47066GV
MESH_D004156__Catechol_Oxidase	G47566FL
MESH_D004156__Catechol_Oxidase	G48203EZ
MESH_D004156__Catechol_Oxidase	G49044OQ
MESH_D004156__Catechol_Oxidase	G50236HX
MESH_D004156__Catechol_Oxidase	G50718NV
MESH_D004156__Catechol_Oxidase	G55693GF
MESH_D004156__Catechol_Oxidase	G66473DQ
MESH_D004156__Catechol_Oxidase	G68703KI
MESH_D004156__Catechol_Oxidase	G69505ZH
MESH_D004156__Catechol_Oxidase	G70185OM
MESH_D004156__Catechol_Oxidase	G80355WT
MESH_D004156__Catechol_Oxidase	G83878UZ
MESH_D004156__Catechol_Oxidase	G96370EB
MESH_D004156__Catechol_Oxidase	G96557TJ
MESH_D004156__Catechol_Oxidase	G98899DA
MESH_D004156__Catechol_Oxidase	G99801SM
MESH_D004160__Diphenylcarbazide	G04216GB
MESH_D004160__Diphenylcarbazide	G04414GO
MESH_D004160__Diphenylcarbazide	G47362BJ
MESH_D004161__Diphenylhexatriene	G00335DM
MESH_D004161__Diphenylhexatriene	G04216GB
MESH_D004161__Diphenylhexatriene	G04414GO
MESH_D004161__Diphenylhexatriene	G19886LH
MESH_D004161__Diphenylhexatriene	G22573RC
MESH_D004161__Diphenylhexatriene	G22768VO
MESH_D004161__Diphenylhexatriene	G25984CA
MESH_D004161__Diphenylhexatriene	G27855VW
MESH_D004161__Diphenylhexatriene	G31387PS
MESH_D004161__Diphenylhexatriene	G34013US
MESH_D004161__Diphenylhexatriene	G48658CL
MESH_D004161__Diphenylhexatriene	G59065VC
MESH_D004161__Diphenylhexatriene	G78535NS
MESH_D004161__Diphenylhexatriene	G81315DD
MESH_D004163__Diphosphoglyceric_Acids	G07375KG
MESH_D004163__Diphosphoglyceric_Acids	G42666HT
MESH_D004163__Diphosphoglyceric_Acids	G74074HU
MESH_D004164__Diphosphonates	G09609EN
MESH_D004164__Diphosphonates	G17987PO
MESH_D004164__Diphosphonates	G21381MC
MESH_D004164__Diphosphonates	G27747YT
MESH_D004164__Diphosphonates	G31886NL
MESH_D004164__Diphosphonates	G42769XG
MESH_D004164__Diphosphonates	G48068RF
MESH_D004164__Diphosphonates	G62182OO
MESH_D004164__Diphosphonates	G66753FB
MESH_D004164__Diphosphonates	G79306TC
MESH_D004164__Diphosphonates	G89225LT
MESH_D004165__Diphtheria	G07357YR
MESH_D004165__Diphtheria	G08326JL
MESH_D004165__Diphtheria	G19099EP
MESH_D004165__Diphtheria	G21808VY
MESH_D004165__Diphtheria	G54014UB
MESH_D004165__Diphtheria	G78986LU
MESH_D004165__Diphtheria	G92588GV
MESH_D004166__Diphtheria_Antitoxin	G03443JC
MESH_D004166__Diphtheria_Antitoxin	G08176ZW
MESH_D004166__Diphtheria_Antitoxin	G32215KN
MESH_D004166__Diphtheria_Antitoxin	G51480BE
MESH_D004166__Diphtheria_Antitoxin	G69965YZ
MESH_D004166__Diphtheria_Antitoxin	G91707CL
MESH_D004167__Diphtheria_Toxin	G10238WX
MESH_D004167__Diphtheria_Toxin	G31160EV
MESH_D004167__Diphtheria_Toxin	G36115SK
MESH_D004167__Diphtheria_Toxin	G47269OM
MESH_D004167__Diphtheria_Toxin	G82537KA
MESH_D004168__Diphtheria_Toxoid	G06483KZ
MESH_D004168__Diphtheria_Toxoid	G06997QC
MESH_D004168__Diphtheria_Toxoid	G10238WX
MESH_D004168__Diphtheria_Toxoid	G17779DH
MESH_D004168__Diphtheria_Toxoid	G20898TA
MESH_D004168__Diphtheria_Toxoid	G24155DW
MESH_D004168__Diphtheria_Toxoid	G29787UO
MESH_D004168__Diphtheria_Toxoid	G32215KN
MESH_D004168__Diphtheria_Toxoid	G35239BL
MESH_D004168__Diphtheria_Toxoid	G35610QW
MESH_D004168__Diphtheria_Toxoid	G36115SK
MESH_D004168__Diphtheria_Toxoid	G38004VG
MESH_D004168__Diphtheria_Toxoid	G46175QS
MESH_D004168__Diphtheria_Toxoid	G51420CN
MESH_D004168__Diphtheria_Toxoid	G64943CI
MESH_D004168__Diphtheria_Toxoid	G69965YZ
MESH_D004168__Diphtheria_Toxoid	G82537KA
MESH_D004168__Diphtheria_Toxoid	G84082IA
MESH_D004169__Diphyllobothriasis	G00313DL
MESH_D004169__Diphyllobothriasis	G00434PG
MESH_D004169__Diphyllobothriasis	G01317XO
MESH_D004169__Diphyllobothriasis	G01707KB
MESH_D004169__Diphyllobothriasis	G09032QM
MESH_D004169__Diphyllobothriasis	G10163CV
MESH_D004169__Diphyllobothriasis	G11517IZ
MESH_D004169__Diphyllobothriasis	G11937ER
MESH_D004169__Diphyllobothriasis	G11991VJ
MESH_D004169__Diphyllobothriasis	G12693QB
MESH_D004169__Diphyllobothriasis	G12981TJ
MESH_D004169__Diphyllobothriasis	G14430DR
MESH_D004169__Diphyllobothriasis	G15363CE
MESH_D004169__Diphyllobothriasis	G15609XF
MESH_D004169__Diphyllobothriasis	G15874WL
MESH_D004169__Diphyllobothriasis	G16510HO
MESH_D004169__Diphyllobothriasis	G17680DJ
MESH_D004169__Diphyllobothriasis	G18118FX
MESH_D004169__Diphyllobothriasis	G18314HO
MESH_D004169__Diphyllobothriasis	G19066CI
MESH_D004169__Diphyllobothriasis	G19443VP
MESH_D004169__Diphyllobothriasis	G20164HH
MESH_D004169__Diphyllobothriasis	G21931BX
MESH_D004169__Diphyllobothriasis	G22542PA
MESH_D004169__Diphyllobothriasis	G23867OM
MESH_D004169__Diphyllobothriasis	G24319ME
MESH_D004169__Diphyllobothriasis	G24724OM
MESH_D004169__Diphyllobothriasis	G24931MM
MESH_D004169__Diphyllobothriasis	G25061TS
MESH_D004169__Diphyllobothriasis	G25741VK
MESH_D004169__Diphyllobothriasis	G26166QH
MESH_D004169__Diphyllobothriasis	G27779TO
MESH_D004169__Diphyllobothriasis	G30590KA
MESH_D004169__Diphyllobothriasis	G31571WC
MESH_D004169__Diphyllobothriasis	G31729DP
MESH_D004169__Diphyllobothriasis	G31736BK
MESH_D004169__Diphyllobothriasis	G31894FR
MESH_D004169__Diphyllobothriasis	G34917TX
MESH_D004169__Diphyllobothriasis	G35949GX
MESH_D004169__Diphyllobothriasis	G36153FP
MESH_D004169__Diphyllobothriasis	G36502OW
MESH_D004169__Diphyllobothriasis	G37698BK
MESH_D004169__Diphyllobothriasis	G38202KN
MESH_D004169__Diphyllobothriasis	G39224RZ
MESH_D004169__Diphyllobothriasis	G41879EJ
MESH_D004169__Diphyllobothriasis	G43103ZB
MESH_D004169__Diphyllobothriasis	G43252PG
MESH_D004169__Diphyllobothriasis	G43645JR
MESH_D004169__Diphyllobothriasis	G43845LL
MESH_D004169__Diphyllobothriasis	G44199IU
MESH_D004169__Diphyllobothriasis	G46532VN
MESH_D004169__Diphyllobothriasis	G47117HN
MESH_D004169__Diphyllobothriasis	G47720PC
MESH_D004169__Diphyllobothriasis	G52144RR
MESH_D004169__Diphyllobothriasis	G52935RP
MESH_D004169__Diphyllobothriasis	G53527TY
MESH_D004169__Diphyllobothriasis	G54278CQ
MESH_D004169__Diphyllobothriasis	G55157XP
MESH_D004169__Diphyllobothriasis	G56699TH
MESH_D004169__Diphyllobothriasis	G57088WB
MESH_D004169__Diphyllobothriasis	G57702FF
MESH_D004169__Diphyllobothriasis	G58753MN
MESH_D004169__Diphyllobothriasis	G60277US
MESH_D004169__Diphyllobothriasis	G60445YF
MESH_D004169__Diphyllobothriasis	G60769GQ
MESH_D004169__Diphyllobothriasis	G61757FV
MESH_D004169__Diphyllobothriasis	G63646AX
MESH_D004169__Diphyllobothriasis	G63736DJ
MESH_D004169__Diphyllobothriasis	G64186JF
MESH_D004169__Diphyllobothriasis	G64480OS
MESH_D004169__Diphyllobothriasis	G64682EW
MESH_D004169__Diphyllobothriasis	G66381WA
MESH_D004169__Diphyllobothriasis	G66521TP
MESH_D004169__Diphyllobothriasis	G71399NJ
MESH_D004169__Diphyllobothriasis	G73184QR
MESH_D004169__Diphyllobothriasis	G76909YR
MESH_D004169__Diphyllobothriasis	G77927AQ
MESH_D004169__Diphyllobothriasis	G82223RM
MESH_D004169__Diphyllobothriasis	G87096HD
MESH_D004169__Diphyllobothriasis	G87247QA
MESH_D004169__Diphyllobothriasis	G89722XH
MESH_D004169__Diphyllobothriasis	G90299FM
MESH_D004169__Diphyllobothriasis	G91287SP
MESH_D004169__Diphyllobothriasis	G91662EF
MESH_D004169__Diphyllobothriasis	G94558EX
MESH_D004169__Diphyllobothriasis	G97462AG
MESH_D004169__Diphyllobothriasis	G98745FI
MESH_D004170__Diphyllobothrium	G00029FA
MESH_D004170__Diphyllobothrium	G00467QU
MESH_D004170__Diphyllobothrium	G01650PH
MESH_D004170__Diphyllobothrium	G02151KD
MESH_D004170__Diphyllobothrium	G03286CY
MESH_D004170__Diphyllobothrium	G03805HR
MESH_D004170__Diphyllobothrium	G03919ED
MESH_D004170__Diphyllobothrium	G04111FM
MESH_D004170__Diphyllobothrium	G04897YL
MESH_D004170__Diphyllobothrium	G05212BT
MESH_D004170__Diphyllobothrium	G05561CF
MESH_D004170__Diphyllobothrium	G05636TF
MESH_D004170__Diphyllobothrium	G05951BF
MESH_D004170__Diphyllobothrium	G06210XB
MESH_D004170__Diphyllobothrium	G08091PP
MESH_D004170__Diphyllobothrium	G08571JA
MESH_D004170__Diphyllobothrium	G09533NV
MESH_D004170__Diphyllobothrium	G10422IZ
MESH_D004170__Diphyllobothrium	G10463RS
MESH_D004170__Diphyllobothrium	G10791ES
MESH_D004170__Diphyllobothrium	G11161OD
MESH_D004170__Diphyllobothrium	G11473GW
MESH_D004170__Diphyllobothrium	G11517IZ
MESH_D004170__Diphyllobothrium	G11554VY
MESH_D004170__Diphyllobothrium	G11719PU
MESH_D004170__Diphyllobothrium	G12719IE
MESH_D004170__Diphyllobothrium	G13034PC
MESH_D004170__Diphyllobothrium	G14464IB
MESH_D004170__Diphyllobothrium	G15703MZ
MESH_D004170__Diphyllobothrium	G16348WN
MESH_D004170__Diphyllobothrium	G16744RC
MESH_D004170__Diphyllobothrium	G16832RX
MESH_D004170__Diphyllobothrium	G16882OK
MESH_D004170__Diphyllobothrium	G17403EL
MESH_D004170__Diphyllobothrium	G17491OC
MESH_D004170__Diphyllobothrium	G17918JQ
MESH_D004170__Diphyllobothrium	G17940ZL
MESH_D004170__Diphyllobothrium	G18232WJ
MESH_D004170__Diphyllobothrium	G18808LA
MESH_D004170__Diphyllobothrium	G18990FX
MESH_D004170__Diphyllobothrium	G19017MP
MESH_D004170__Diphyllobothrium	G19235SV
MESH_D004170__Diphyllobothrium	G19336PT
MESH_D004170__Diphyllobothrium	G19371IK
MESH_D004170__Diphyllobothrium	G19548ZL
MESH_D004170__Diphyllobothrium	G20816ZE
MESH_D004170__Diphyllobothrium	G22402PS
MESH_D004170__Diphyllobothrium	G22478ZB
MESH_D004170__Diphyllobothrium	G23034ZK
MESH_D004170__Diphyllobothrium	G23180PS
MESH_D004170__Diphyllobothrium	G23219MR
MESH_D004170__Diphyllobothrium	G23261ZT
MESH_D004170__Diphyllobothrium	G23799PV
MESH_D004170__Diphyllobothrium	G23833WD
MESH_D004170__Diphyllobothrium	G24183XZ
MESH_D004170__Diphyllobothrium	G24958JF
MESH_D004170__Diphyllobothrium	G26123AX
MESH_D004170__Diphyllobothrium	G26340RK
MESH_D004170__Diphyllobothrium	G26658RH
MESH_D004170__Diphyllobothrium	G27003GU
MESH_D004170__Diphyllobothrium	G27146HN
MESH_D004170__Diphyllobothrium	G27780SA
MESH_D004170__Diphyllobothrium	G28194JX
MESH_D004170__Diphyllobothrium	G28333CH
MESH_D004170__Diphyllobothrium	G28477UY
MESH_D004170__Diphyllobothrium	G29348FH
MESH_D004170__Diphyllobothrium	G30998FW
MESH_D004170__Diphyllobothrium	G31569EM
MESH_D004170__Diphyllobothrium	G31761VE
MESH_D004170__Diphyllobothrium	G32566HO
MESH_D004170__Diphyllobothrium	G32685CP
MESH_D004170__Diphyllobothrium	G33676ZO
MESH_D004170__Diphyllobothrium	G33889GK
MESH_D004170__Diphyllobothrium	G35730FO
MESH_D004170__Diphyllobothrium	G35827XH
MESH_D004170__Diphyllobothrium	G36854DS
MESH_D004170__Diphyllobothrium	G36983AG
MESH_D004170__Diphyllobothrium	G38768TJ
MESH_D004170__Diphyllobothrium	G40132BT
MESH_D004170__Diphyllobothrium	G40249UC
MESH_D004170__Diphyllobothrium	G40464VV
MESH_D004170__Diphyllobothrium	G41445SH
MESH_D004170__Diphyllobothrium	G41868HL
MESH_D004170__Diphyllobothrium	G42436GS
MESH_D004170__Diphyllobothrium	G42649FB
MESH_D004170__Diphyllobothrium	G43434LJ
MESH_D004170__Diphyllobothrium	G43647BQ
MESH_D004170__Diphyllobothrium	G43888BM
MESH_D004170__Diphyllobothrium	G44280TL
MESH_D004170__Diphyllobothrium	G45400XL
MESH_D004170__Diphyllobothrium	G46248BN
MESH_D004170__Diphyllobothrium	G46641RE
MESH_D004170__Diphyllobothrium	G46832ZN
MESH_D004170__Diphyllobothrium	G47163SC
MESH_D004170__Diphyllobothrium	G47333HV
MESH_D004170__Diphyllobothrium	G47466ZF
MESH_D004170__Diphyllobothrium	G47863IJ
MESH_D004170__Diphyllobothrium	G47970KN
MESH_D004170__Diphyllobothrium	G48273MK
MESH_D004170__Diphyllobothrium	G48441KG
MESH_D004170__Diphyllobothrium	G49313YF
MESH_D004170__Diphyllobothrium	G49423BG
MESH_D004170__Diphyllobothrium	G49601UN
MESH_D004170__Diphyllobothrium	G49663WW
MESH_D004170__Diphyllobothrium	G50318MT
MESH_D004170__Diphyllobothrium	G50540JU
MESH_D004170__Diphyllobothrium	G51904VW
MESH_D004170__Diphyllobothrium	G52324RX
MESH_D004170__Diphyllobothrium	G52457TQ
MESH_D004170__Diphyllobothrium	G53013IT
MESH_D004170__Diphyllobothrium	G53923CR
MESH_D004170__Diphyllobothrium	G54278CQ
MESH_D004170__Diphyllobothrium	G55459IJ
MESH_D004170__Diphyllobothrium	G56310WZ
MESH_D004170__Diphyllobothrium	G56528XC
MESH_D004170__Diphyllobothrium	G56853CC
MESH_D004170__Diphyllobothrium	G57399QL
MESH_D004170__Diphyllobothrium	G58274PS
MESH_D004170__Diphyllobothrium	G58306WW
MESH_D004170__Diphyllobothrium	G58342PV
MESH_D004170__Diphyllobothrium	G58399HX
MESH_D004170__Diphyllobothrium	G58576XD
MESH_D004170__Diphyllobothrium	G62571UK
MESH_D004170__Diphyllobothrium	G63165YN
MESH_D004170__Diphyllobothrium	G63611ZF
MESH_D004170__Diphyllobothrium	G63614KK
MESH_D004170__Diphyllobothrium	G63732JW
MESH_D004170__Diphyllobothrium	G63992GH
MESH_D004170__Diphyllobothrium	G64271BN
MESH_D004170__Diphyllobothrium	G64968QT
MESH_D004170__Diphyllobothrium	G66409CQ
MESH_D004170__Diphyllobothrium	G68249NJ
MESH_D004170__Diphyllobothrium	G68257ZA
MESH_D004170__Diphyllobothrium	G68519DO
MESH_D004170__Diphyllobothrium	G68867LT
MESH_D004170__Diphyllobothrium	G70115XG
MESH_D004170__Diphyllobothrium	G70502VR
MESH_D004170__Diphyllobothrium	G71614BZ
MESH_D004170__Diphyllobothrium	G71956IS
MESH_D004170__Diphyllobothrium	G72130YQ
MESH_D004170__Diphyllobothrium	G72565VD
MESH_D004170__Diphyllobothrium	G72692DY
MESH_D004170__Diphyllobothrium	G73184QR
MESH_D004170__Diphyllobothrium	G74624JM
MESH_D004170__Diphyllobothrium	G75088WI
MESH_D004170__Diphyllobothrium	G77744JQ
MESH_D004170__Diphyllobothrium	G78941GA
MESH_D004170__Diphyllobothrium	G79982EE
MESH_D004170__Diphyllobothrium	G80393RT
MESH_D004170__Diphyllobothrium	G81237TH
MESH_D004170__Diphyllobothrium	G81378YR
MESH_D004170__Diphyllobothrium	G83404RQ
MESH_D004170__Diphyllobothrium	G83916HL
MESH_D004170__Diphyllobothrium	G84645WY
MESH_D004170__Diphyllobothrium	G86282JZ
MESH_D004170__Diphyllobothrium	G87056IR
MESH_D004170__Diphyllobothrium	G87351RF
MESH_D004170__Diphyllobothrium	G87494OF
MESH_D004170__Diphyllobothrium	G88035EV
MESH_D004170__Diphyllobothrium	G88069OY
MESH_D004170__Diphyllobothrium	G88175KE
MESH_D004170__Diphyllobothrium	G88822AB
MESH_D004170__Diphyllobothrium	G88875CC
MESH_D004170__Diphyllobothrium	G88878CV
MESH_D004170__Diphyllobothrium	G89616LV
MESH_D004170__Diphyllobothrium	G89659QV
MESH_D004170__Diphyllobothrium	G90039FI
MESH_D004170__Diphyllobothrium	G92697ZU
MESH_D004170__Diphyllobothrium	G92784KW
MESH_D004170__Diphyllobothrium	G93060RI
MESH_D004170__Diphyllobothrium	G93243AH
MESH_D004170__Diphyllobothrium	G93406FM
MESH_D004170__Diphyllobothrium	G95098GZ
MESH_D004170__Diphyllobothrium	G95740GH
MESH_D004170__Diphyllobothrium	G97851NI
MESH_D004170__Diphyllobothrium	G97953NC
MESH_D004170__Diphyllobothrium	G98660IN
MESH_D004170__Diphyllobothrium	G98745FI
MESH_D004170__Diphyllobothrium	G98994FU
MESH_D004171__Diploidy	G00255RE
MESH_D004171__Diploidy	G01744DO
MESH_D004171__Diploidy	G02000WC
MESH_D004171__Diploidy	G02199GK
MESH_D004171__Diploidy	G03579KW
MESH_D004171__Diploidy	G03954PX
MESH_D004171__Diploidy	G04458LN
MESH_D004171__Diploidy	G04534BE
MESH_D004171__Diploidy	G04746NA
MESH_D004171__Diploidy	G06621CN
MESH_D004171__Diploidy	G06791KS
MESH_D004171__Diploidy	G07180PE
MESH_D004171__Diploidy	G07504HD
MESH_D004171__Diploidy	G08608CG
MESH_D004171__Diploidy	G09824HO
MESH_D004171__Diploidy	G10224VW
MESH_D004171__Diploidy	G10261LO
MESH_D004171__Diploidy	G11585FG
MESH_D004171__Diploidy	G13052PA
MESH_D004171__Diploidy	G13620TF
MESH_D004171__Diploidy	G13658BA
MESH_D004171__Diploidy	G14535LP
MESH_D004171__Diploidy	G15699VQ
MESH_D004171__Diploidy	G16765DZ
MESH_D004171__Diploidy	G17667CM
MESH_D004171__Diploidy	G18529KR
MESH_D004171__Diploidy	G21484YG
MESH_D004171__Diploidy	G21517WY
MESH_D004171__Diploidy	G23419GD
MESH_D004171__Diploidy	G23921LB
MESH_D004171__Diploidy	G24920KE
MESH_D004171__Diploidy	G25093YV
MESH_D004171__Diploidy	G25598BP
MESH_D004171__Diploidy	G25755NG
MESH_D004171__Diploidy	G26168GK
MESH_D004171__Diploidy	G27544WR
MESH_D004171__Diploidy	G28940WU
MESH_D004171__Diploidy	G29446BS
MESH_D004171__Diploidy	G29797VX
MESH_D004171__Diploidy	G30002TQ
MESH_D004171__Diploidy	G32430AX
MESH_D004171__Diploidy	G32461GF
MESH_D004171__Diploidy	G34073AK
MESH_D004171__Diploidy	G34295RT
MESH_D004171__Diploidy	G34499RD
MESH_D004171__Diploidy	G34931KK
MESH_D004171__Diploidy	G35200JK
MESH_D004171__Diploidy	G35501JA
MESH_D004171__Diploidy	G35656ND
MESH_D004171__Diploidy	G36218BV
MESH_D004171__Diploidy	G40064QY
MESH_D004171__Diploidy	G41642ES
MESH_D004171__Diploidy	G41711ZZ
MESH_D004171__Diploidy	G41733TJ
MESH_D004171__Diploidy	G43873MM
MESH_D004171__Diploidy	G44187DL
MESH_D004171__Diploidy	G45129XR
MESH_D004171__Diploidy	G46503WU
MESH_D004171__Diploidy	G47222HP
MESH_D004171__Diploidy	G47425VD
MESH_D004171__Diploidy	G48032HF
MESH_D004171__Diploidy	G48591BA
MESH_D004171__Diploidy	G48701QO
MESH_D004171__Diploidy	G50086FY
MESH_D004171__Diploidy	G50769AQ
MESH_D004171__Diploidy	G51056RX
MESH_D004171__Diploidy	G51443TH
MESH_D004171__Diploidy	G52692QM
MESH_D004171__Diploidy	G53278AE
MESH_D004171__Diploidy	G55243EE
MESH_D004171__Diploidy	G55251MP
MESH_D004171__Diploidy	G55903EI
MESH_D004171__Diploidy	G57259VG
MESH_D004171__Diploidy	G57565VT
MESH_D004171__Diploidy	G57572HJ
MESH_D004171__Diploidy	G60651ZB
MESH_D004171__Diploidy	G61243QS
MESH_D004171__Diploidy	G61453CF
MESH_D004171__Diploidy	G61519TG
MESH_D004171__Diploidy	G62087IO
MESH_D004171__Diploidy	G62817ZV
MESH_D004171__Diploidy	G62871MB
MESH_D004171__Diploidy	G63913PW
MESH_D004171__Diploidy	G64053YP
MESH_D004171__Diploidy	G64203RT
MESH_D004171__Diploidy	G67612NO
MESH_D004171__Diploidy	G68895NK
MESH_D004171__Diploidy	G70274ZY
MESH_D004171__Diploidy	G71621XA
MESH_D004171__Diploidy	G72338AZ
MESH_D004171__Diploidy	G73088XJ
MESH_D004171__Diploidy	G73099PY
MESH_D004171__Diploidy	G73502VC
MESH_D004171__Diploidy	G74751MK
MESH_D004171__Diploidy	G75643YQ
MESH_D004171__Diploidy	G75934AR
MESH_D004171__Diploidy	G76833FF
MESH_D004171__Diploidy	G77185XR
MESH_D004171__Diploidy	G77258ZN
MESH_D004171__Diploidy	G77897FY
MESH_D004171__Diploidy	G78029OV
MESH_D004171__Diploidy	G78247NU
MESH_D004171__Diploidy	G78767CJ
MESH_D004171__Diploidy	G79026TV
MESH_D004171__Diploidy	G79545LL
MESH_D004171__Diploidy	G79609JO
MESH_D004171__Diploidy	G81214OW
MESH_D004171__Diploidy	G82754CS
MESH_D004171__Diploidy	G83016KZ
MESH_D004171__Diploidy	G84621WT
MESH_D004171__Diploidy	G85539QY
MESH_D004171__Diploidy	G86604ZW
MESH_D004171__Diploidy	G87158MK
MESH_D004171__Diploidy	G89387LJ
MESH_D004171__Diploidy	G90139ZI
MESH_D004171__Diploidy	G90312GK
MESH_D004171__Diploidy	G91188GK
MESH_D004171__Diploidy	G91224KZ
MESH_D004171__Diploidy	G91882WI
MESH_D004171__Diploidy	G93214KV
MESH_D004171__Diploidy	G94474XK
MESH_D004171__Diploidy	G95443BG
MESH_D004171__Diploidy	G96369YT
MESH_D004171__Diploidy	G96827UT
MESH_D004171__Diploidy	G98181BB
MESH_D004171__Diploidy	G98644VC
MESH_D004171__Diploidy	G98987UE
MESH_D004171__Diploidy	G99654YW
MESH_D004171__Diploidy	G99727OK
MESH_D004172__Diplopia	G33738AU
MESH_D004172__Diplopia	G36848HA
MESH_D004173__Dipodomys	G47384NK
MESH_D004173__Dipodomys	G96925LL
MESH_D004174__Diprenorphine	G46836GH
MESH_D004175__Diptera	G25906YW
MESH_D004175__Diptera	G54406UD
MESH_D004175__Diptera	G66753FB
MESH_D004175__Diptera	G71418BC
MESH_D004175__Diptera	G88396AL
MESH_D004177__Dipyrone	G01361SX
MESH_D004177__Dipyrone	G02872LW
MESH_D004177__Dipyrone	G13105IZ
MESH_D004177__Dipyrone	G47362BJ
MESH_D004177__Dipyrone	G51352HP
MESH_D004177__Dipyrone	G67345XD
MESH_D004177__Dipyrone	G86299UP
MESH_D004177__Dipyrone	G99124KT
MESH_D004179__Cobra_Cardiotoxin_Proteins	G34917TX
MESH_D004179__Cobra_Cardiotoxin_Proteins	G93343UO
MESH_D004180__Direct_Service_Costs	G02029PW
MESH_D004180__Direct_Service_Costs	G04836KE
MESH_D004180__Direct_Service_Costs	G04854NQ
MESH_D004180__Direct_Service_Costs	G09609EN
MESH_D004180__Direct_Service_Costs	G10167HS
MESH_D004180__Direct_Service_Costs	G17803GH
MESH_D004180__Direct_Service_Costs	G19282BU
MESH_D004180__Direct_Service_Costs	G19412OU
MESH_D004180__Direct_Service_Costs	G21381MC
MESH_D004180__Direct_Service_Costs	G26238GL
MESH_D004180__Direct_Service_Costs	G26295XE
MESH_D004180__Direct_Service_Costs	G37036SF
MESH_D004180__Direct_Service_Costs	G42826OE
MESH_D004180__Direct_Service_Costs	G46208LD
MESH_D004180__Direct_Service_Costs	G47362BJ
MESH_D004180__Direct_Service_Costs	G48068RF
MESH_D004180__Direct_Service_Costs	G60242XF
MESH_D004180__Direct_Service_Costs	G63980XZ
MESH_D004180__Direct_Service_Costs	G64181RO
MESH_D004180__Direct_Service_Costs	G90675LU
MESH_D004180__Direct_Service_Costs	G93680CK
MESH_D004180__Direct_Service_Costs	G97870IR
MESH_D004181__Directories_as_Topic	G19957NX
MESH_D004181__Directories_as_Topic	G53909TO
MESH_D004182__Dirofilaria	G04033XF
MESH_D004182__Dirofilaria	G22060GR
MESH_D004182__Dirofilaria	G22923DJ
MESH_D004182__Dirofilaria	G26166QH
MESH_D004182__Dirofilaria	G35179MW
MESH_D004182__Dirofilaria	G38941ZU
MESH_D004182__Dirofilaria	G54163AD
MESH_D004182__Dirofilaria	G62002KG
MESH_D004182__Dirofilaria	G67306YE
MESH_D004182__Dirofilaria	G69897TU
MESH_D004182__Dirofilaria	G72748AQ
MESH_D004182__Dirofilaria	G92784KW
MESH_D004182__Dirofilaria	G94093QY
MESH_D004183__Dirofilaria_immitis	G02240AO
MESH_D004183__Dirofilaria_immitis	G09032QM
MESH_D004183__Dirofilaria_immitis	G18118FX
MESH_D004183__Dirofilaria_immitis	G26166QH
MESH_D004183__Dirofilaria_immitis	G28941GB
MESH_D004183__Dirofilaria_immitis	G30590KA
MESH_D004183__Dirofilaria_immitis	G34917TX
MESH_D004183__Dirofilaria_immitis	G35179MW
MESH_D004183__Dirofilaria_immitis	G35949GX
MESH_D004183__Dirofilaria_immitis	G38941ZU
MESH_D004183__Dirofilaria_immitis	G45849QU
MESH_D004183__Dirofilaria_immitis	G54278CQ
MESH_D004183__Dirofilaria_immitis	G62002KG
MESH_D004183__Dirofilaria_immitis	G69897TU
MESH_D004184__Dirofilariasis	G22185MF
MESH_D004184__Dirofilariasis	G26166QH
MESH_D004184__Dirofilariasis	G30590KA
MESH_D004184__Dirofilariasis	G35179MW
MESH_D004184__Dirofilariasis	G54163AD
MESH_D004184__Dirofilariasis	G62002KG
MESH_D004184__Dirofilariasis	G63329SO
MESH_D004184__Dirofilariasis	G67306YE
MESH_D004184__Dirofilariasis	G69897TU
MESH_D004185__Disability_Evaluation	G12727SF
MESH_D004185__Disability_Evaluation	G34748WY
MESH_D004188__Disarticulation	G07757PD
MESH_D004188__Disarticulation	G35039IM
MESH_D004188__Disarticulation	G65471CD
MESH_D004190__Disasters	G01767JJ
MESH_D004190__Disasters	G10158SF
MESH_D004190__Disasters	G17014SZ
MESH_D004190__Disasters	G17256NT
MESH_D004190__Disasters	G21290RB
MESH_D004190__Disasters	G33738AU
MESH_D004190__Disasters	G36848HA
MESH_D004190__Disasters	G37714JN
MESH_D004190__Disasters	G40764VP
MESH_D004190__Disasters	G44733WZ
MESH_D004190__Disasters	G52779ZS
MESH_D004190__Disasters	G80544IB
MESH_D004190__Disasters	G87492XO
MESH_D004191__Behavioral_Disciplines_and_Activities	G13560FL
MESH_D004192__Discrimination_Psychological	G00056MO
MESH_D004192__Discrimination_Psychological	G05811XG
MESH_D004192__Discrimination_Psychological	G24359EO
MESH_D004192__Discrimination_Psychological	G46208LD
MESH_D004192__Discrimination_Psychological	G56049DU
MESH_D004193__Discrimination_Learning	G00051MO
MESH_D004193__Discrimination_Learning	G00052MO
MESH_D004193__Discrimination_Learning	G00056MO
MESH_D004193__Discrimination_Learning	G00065MO
MESH_D004193__Discrimination_Learning	G01706RV
MESH_D004193__Discrimination_Learning	G03091JW
MESH_D004193__Discrimination_Learning	G05811XG
MESH_D004193__Discrimination_Learning	G07591XG
MESH_D004193__Discrimination_Learning	G19691GN
MESH_D004193__Discrimination_Learning	G20638ZE
MESH_D004193__Discrimination_Learning	G40696TO
MESH_D004193__Discrimination_Learning	G41052GC
MESH_D004193__Discrimination_Learning	G41902IK
MESH_D004193__Discrimination_Learning	G45003JO
MESH_D004193__Discrimination_Learning	G54373US
MESH_D004193__Discrimination_Learning	G56049DU
MESH_D004193__Discrimination_Learning	G58824SI
MESH_D004194__Disease	G10167HS
MESH_D004194__Disease	G31467YD
MESH_D004194__Disease	G63980XZ
MESH_D004194__Disease	G70707SY
MESH_D004198__Disease_Susceptibility	G02625FN
MESH_D004198__Disease_Susceptibility	G08395BZ
MESH_D004198__Disease_Susceptibility	G08794XE
MESH_D004198__Disease_Susceptibility	G11994QC
MESH_D004198__Disease_Susceptibility	G12319QG
MESH_D004198__Disease_Susceptibility	G18463LN
MESH_D004198__Disease_Susceptibility	G18608HL
MESH_D004198__Disease_Susceptibility	G19037NA
MESH_D004198__Disease_Susceptibility	G20753VZ
MESH_D004198__Disease_Susceptibility	G21675TT
MESH_D004198__Disease_Susceptibility	G21736RS
MESH_D004198__Disease_Susceptibility	G23188IX
MESH_D004198__Disease_Susceptibility	G24863BM
MESH_D004198__Disease_Susceptibility	G25245KN
MESH_D004198__Disease_Susceptibility	G26985TZ
MESH_D004198__Disease_Susceptibility	G27226RM
MESH_D004198__Disease_Susceptibility	G37818BE
MESH_D004198__Disease_Susceptibility	G44341WR
MESH_D004198__Disease_Susceptibility	G46123YD
MESH_D004198__Disease_Susceptibility	G52289AV
MESH_D004198__Disease_Susceptibility	G63713HD
MESH_D004198__Disease_Susceptibility	G63980XZ
MESH_D004198__Disease_Susceptibility	G65956MW
MESH_D004198__Disease_Susceptibility	G68883GX
MESH_D004198__Disease_Susceptibility	G72836JO
MESH_D004198__Disease_Susceptibility	G93945QV
MESH_D004202__Disinfectants	G11578PH
MESH_D004202__Disinfectants	G68214SP
MESH_D004205__Cromolyn_Sodium	G01361SX
MESH_D004205__Cromolyn_Sodium	G03158KG
MESH_D004205__Cromolyn_Sodium	G07670VS
MESH_D004205__Cromolyn_Sodium	G09271QB
MESH_D004205__Cromolyn_Sodium	G09852SM
MESH_D004205__Cromolyn_Sodium	G15210HV
MESH_D004205__Cromolyn_Sodium	G29130SY
MESH_D004205__Cromolyn_Sodium	G36414FS
MESH_D004205__Cromolyn_Sodium	G37219VO
MESH_D004205__Cromolyn_Sodium	G38485TW
MESH_D004205__Cromolyn_Sodium	G44057UX
MESH_D004205__Cromolyn_Sodium	G68491YY
MESH_D004205__Cromolyn_Sodium	G71713CP
MESH_D004205__Cromolyn_Sodium	G77836MS
MESH_D004205__Cromolyn_Sodium	G83257UC
MESH_D004205__Cromolyn_Sodium	G92283AC
MESH_D004206__Disopyramide	G11411VI
MESH_D004206__Disopyramide	G12021QO
MESH_D004206__Disopyramide	G30278QX
MESH_D004206__Disopyramide	G42666HT
MESH_D004206__Disopyramide	G47362BJ
MESH_D004206__Disopyramide	G57510NF
MESH_D004206__Disopyramide	G63629SO
MESH_D004206__Disopyramide	G64303HX
MESH_D004206__Disopyramide	G69617EO
MESH_D004209__Disposable_Equipment	G02792GJ
MESH_D004209__Disposable_Equipment	G13439WS
MESH_D004209__Disposable_Equipment	G19026NP
MESH_D004209__Disposable_Equipment	G22204OU
MESH_D004209__Disposable_Equipment	G32708SB
MESH_D004209__Disposable_Equipment	G47181WO
MESH_D004209__Disposable_Equipment	G53039EY
MESH_D004209__Disposable_Equipment	G54072OZ
MESH_D004209__Disposable_Equipment	G55859MW
MESH_D004209__Disposable_Equipment	G58498PN
MESH_D004209__Disposable_Equipment	G63674GY
MESH_D004209__Disposable_Equipment	G68214SP
MESH_D004209__Disposable_Equipment	G73717KI
MESH_D004209__Disposable_Equipment	G78071QH
MESH_D004209__Disposable_Equipment	G81557BP
MESH_D004209__Disposable_Equipment	G85153TU
MESH_D004209__Disposable_Equipment	G85980UF
MESH_D004209__Disposable_Equipment	G95241DP
MESH_D004211__Disseminated_Intravascular_Coagulation	G13517KT
MESH_D004211__Disseminated_Intravascular_Coagulation	G20487QO
MESH_D004211__Disseminated_Intravascular_Coagulation	G29074HW
MESH_D004211__Disseminated_Intravascular_Coagulation	G53755TJ
MESH_D004211__Disseminated_Intravascular_Coagulation	G93290PO
MESH_D004212__Academic_Dissertations_as_Topic	G35435NC
MESH_D004215__Distance_Perception	G01361SX
MESH_D004215__Distance_Perception	G16971JV
MESH_D004215__Distance_Perception	G17803GH
MESH_D004215__Distance_Perception	G20731KY
MESH_D004215__Distance_Perception	G26984ID
MESH_D004215__Distance_Perception	G32242ON
MESH_D004215__Distance_Perception	G34539JK
MESH_D004215__Distance_Perception	G47362BJ
MESH_D004215__Distance_Perception	G55614ZP
MESH_D004215__Distance_Perception	G62062QY
MESH_D004215__Distance_Perception	G77291EZ
MESH_D004215__Distance_Perception	G81295HW
MESH_D004215__Distance_Perception	G88468EP
MESH_D004215__Distance_Perception	G90853AM
MESH_D004217__Distemper_Virus_Canine	G48459HT
MESH_D004217__Distemper_Virus_Canine	G51624HH
MESH_D004220__Disulfides	G00031MO
MESH_D004220__Disulfides	G00227RN
MESH_D004220__Disulfides	G01504UZ
MESH_D004220__Disulfides	G01614ZM
MESH_D004220__Disulfides	G02684WR
MESH_D004220__Disulfides	G04854NQ
MESH_D004220__Disulfides	G08367ZI
MESH_D004220__Disulfides	G10109RQ
MESH_D004220__Disulfides	G10225UW
MESH_D004220__Disulfides	G15407YE
MESH_D004220__Disulfides	G16265MV
MESH_D004220__Disulfides	G17689DH
MESH_D004220__Disulfides	G18125MC
MESH_D004220__Disulfides	G21146IK
MESH_D004220__Disulfides	G21290RB
MESH_D004220__Disulfides	G21381MC
MESH_D004220__Disulfides	G22043WL
MESH_D004220__Disulfides	G22140GZ
MESH_D004220__Disulfides	G22573RC
MESH_D004220__Disulfides	G22768VO
MESH_D004220__Disulfides	G24199JF
MESH_D004220__Disulfides	G24420RT
MESH_D004220__Disulfides	G24637VC
MESH_D004220__Disulfides	G27919IH
MESH_D004220__Disulfides	G28454KX
MESH_D004220__Disulfides	G30862PA
MESH_D004220__Disulfides	G31886NL
MESH_D004220__Disulfides	G32152BH
MESH_D004220__Disulfides	G36191CD
MESH_D004220__Disulfides	G36782MK
MESH_D004220__Disulfides	G36836GD
MESH_D004220__Disulfides	G36991UF
MESH_D004220__Disulfides	G38401SD
MESH_D004220__Disulfides	G40247UV
MESH_D004220__Disulfides	G40894EI
MESH_D004220__Disulfides	G42553TN
MESH_D004220__Disulfides	G42666HT
MESH_D004220__Disulfides	G42984ZU
MESH_D004220__Disulfides	G44266EX
MESH_D004220__Disulfides	G45637XA
MESH_D004220__Disulfides	G46208LD
MESH_D004220__Disulfides	G46264IO
MESH_D004220__Disulfides	G46638GC
MESH_D004220__Disulfides	G47058MH
MESH_D004220__Disulfides	G47362BJ
MESH_D004220__Disulfides	G47477HI
MESH_D004220__Disulfides	G47822QX
MESH_D004220__Disulfides	G48844XN
MESH_D004220__Disulfides	G49329HX
MESH_D004220__Disulfides	G49632WD
MESH_D004220__Disulfides	G50636SI
MESH_D004220__Disulfides	G51347YJ
MESH_D004220__Disulfides	G52684JK
MESH_D004220__Disulfides	G53276NK
MESH_D004220__Disulfides	G55220VL
MESH_D004220__Disulfides	G56302TD
MESH_D004220__Disulfides	G58834YQ
MESH_D004220__Disulfides	G61843VN
MESH_D004220__Disulfides	G62130AA
MESH_D004220__Disulfides	G62182OO
MESH_D004220__Disulfides	G62205NF
MESH_D004220__Disulfides	G62231TT
MESH_D004220__Disulfides	G62831KM
MESH_D004220__Disulfides	G63110FE
MESH_D004220__Disulfides	G64181RO
MESH_D004220__Disulfides	G64652EG
MESH_D004220__Disulfides	G65236EL
MESH_D004220__Disulfides	G66539RG
MESH_D004220__Disulfides	G66937TJ
MESH_D004220__Disulfides	G67393WG
MESH_D004220__Disulfides	G67849DJ
MESH_D004220__Disulfides	G68945PX
MESH_D004220__Disulfides	G70263JI
MESH_D004220__Disulfides	G72914GQ
MESH_D004220__Disulfides	G72956NR
MESH_D004220__Disulfides	G73474XW
MESH_D004220__Disulfides	G74827ZJ
MESH_D004220__Disulfides	G75664LA
MESH_D004220__Disulfides	G76950LE
MESH_D004220__Disulfides	G80966KZ
MESH_D004220__Disulfides	G81315DD
MESH_D004220__Disulfides	G82348BZ
MESH_D004220__Disulfides	G82690UI
MESH_D004220__Disulfides	G83355KE
MESH_D004220__Disulfides	G83710ZZ
MESH_D004220__Disulfides	G88219FI
MESH_D004220__Disulfides	G88376OI
MESH_D004220__Disulfides	G88695HT
MESH_D004220__Disulfides	G89225LT
MESH_D004220__Disulfides	G92014AG
MESH_D004220__Disulfides	G94531EZ
MESH_D004220__Disulfides	G95660LN
MESH_D004221__Disulfiram	G28454KX
MESH_D004221__Disulfiram	G42553TN
MESH_D004221__Disulfiram	G46208LD
MESH_D004221__Disulfiram	G61843VN
MESH_D004221__Disulfiram	G67849DJ
MESH_D004224__Diterpenes	G02029PW
MESH_D004224__Diterpenes	G08340FW
MESH_D004224__Diterpenes	G13181ZZ
MESH_D004224__Diterpenes	G14678MF
MESH_D004224__Diterpenes	G18687CN
MESH_D004224__Diterpenes	G19118WX
MESH_D004224__Diterpenes	G26295XE
MESH_D004224__Diterpenes	G34194QB
MESH_D004224__Diterpenes	G47066GV
MESH_D004224__Diterpenes	G48203EZ
MESH_D004224__Diterpenes	G50718NV
MESH_D004224__Diterpenes	G61550QE
MESH_D004224__Diterpenes	G66473DQ
MESH_D004224__Diterpenes	G80355WT
MESH_D004224__Diterpenes	G94576MN
MESH_D004224__Diterpenes	G96370EB
MESH_D004226__Dithioerythritol	G51745ZL
MESH_D004230__Dithizone	G14018AL
MESH_D004230__Dithizone	G79089IH
MESH_D004231__Diuresis	G11548WD
MESH_D004231__Diuresis	G12716JU
MESH_D004231__Diuresis	G22573RC
MESH_D004231__Diuresis	G22768VO
MESH_D004231__Diuresis	G31387PS
MESH_D004231__Diuresis	G32152BH
MESH_D004231__Diuresis	G41943OZ
MESH_D004231__Diuresis	G42666HT
MESH_D004231__Diuresis	G89914QR
MESH_D004232__Diuretics	G11411VI
MESH_D004232__Diuretics	G49527BY
MESH_D004232__Diuretics	G64527IJ
MESH_D004234__Diuretics_Osmotic	G11411VI
MESH_D004234__Diuretics_Osmotic	G44266EX
MESH_D004237__Diuron	G04216GB
MESH_D004237__Diuron	G04414GO
MESH_D004237__Diuron	G42984ZU
MESH_D004237__Diuron	G86582QF
MESH_D004240__Diverticulum	G75709XS
MESH_D004240__Diverticulum	G90360YY
MESH_D004241__Diverticulum_Colon	G69030AU
MESH_D004242__Diving	G59540UA
MESH_D004244__Dizziness	G01361SX
MESH_D004244__Dizziness	G07670VS
MESH_D004244__Dizziness	G12666XF
MESH_D004244__Dizziness	G17803GH
MESH_D004244__Dizziness	G18861CT
MESH_D004244__Dizziness	G21686UF
MESH_D004244__Dizziness	G26984ID
MESH_D004244__Dizziness	G27051HJ
MESH_D004244__Dizziness	G29165VO
MESH_D004244__Dizziness	G40398LN
MESH_D004244__Dizziness	G47362BJ
MESH_D004244__Dizziness	G50739TK
MESH_D004245__DMF_Index	G71730FG
MESH_D004246__Dimethylphenylpiperazinium_Iodide	G11411VI
MESH_D004247__DNA	G00031MO
MESH_D004247__DNA	G00052MO
MESH_D004247__DNA	G00053MO
MESH_D004247__DNA	G00201AB
MESH_D004247__DNA	G00368HM
MESH_D004247__DNA	G00551JZ
MESH_D004247__DNA	G00948WV
MESH_D004247__DNA	G00998NI
MESH_D004247__DNA	G01040ZV
MESH_D004247__DNA	G01361CV
MESH_D004247__DNA	G01571KM
MESH_D004247__DNA	G01614ZM
MESH_D004247__DNA	G01669LU
MESH_D004247__DNA	G01744DO
MESH_D004247__DNA	G02000OD
MESH_D004247__DNA	G02311IE
MESH_D004247__DNA	G02402MM
MESH_D004247__DNA	G02561FC
MESH_D004247__DNA	G02684WR
MESH_D004247__DNA	G02847ZK
MESH_D004247__DNA	G03093CG
MESH_D004247__DNA	G03579KW
MESH_D004247__DNA	G03642CB
MESH_D004247__DNA	G03754YM
MESH_D004247__DNA	G04534BE
MESH_D004247__DNA	G04886QP
MESH_D004247__DNA	G04989WY
MESH_D004247__DNA	G05353MG
MESH_D004247__DNA	G05562XX
MESH_D004247__DNA	G05660XJ
MESH_D004247__DNA	G05805VT
MESH_D004247__DNA	G06222QR
MESH_D004247__DNA	G06295ZP
MESH_D004247__DNA	G06602AQ
MESH_D004247__DNA	G06615QC
MESH_D004247__DNA	G06619XB
MESH_D004247__DNA	G06661NM
MESH_D004247__DNA	G07180PE
MESH_D004247__DNA	G07920ZX
MESH_D004247__DNA	G08054HJ
MESH_D004247__DNA	G08608CG
MESH_D004247__DNA	G08972NU
MESH_D004247__DNA	G09176OA
MESH_D004247__DNA	G09304UM
MESH_D004247__DNA	G09983QQ
MESH_D004247__DNA	G10228OD
MESH_D004247__DNA	G10292TC
MESH_D004247__DNA	G10939ZU
MESH_D004247__DNA	G11034PZ
MESH_D004247__DNA	G11180GU
MESH_D004247__DNA	G11541AS
MESH_D004247__DNA	G12436UO
MESH_D004247__DNA	G13282WA
MESH_D004247__DNA	G13284GZ
MESH_D004247__DNA	G13597YR
MESH_D004247__DNA	G13604UQ
MESH_D004247__DNA	G13606XI
MESH_D004247__DNA	G13620TF
MESH_D004247__DNA	G13685IH
MESH_D004247__DNA	G14291HS
MESH_D004247__DNA	G14801HT
MESH_D004247__DNA	G15361QM
MESH_D004247__DNA	G15571KX
MESH_D004247__DNA	G15812IU
MESH_D004247__DNA	G16349MK
MESH_D004247__DNA	G16476DW
MESH_D004247__DNA	G16529MG
MESH_D004247__DNA	G16611XT
MESH_D004247__DNA	G16702HQ
MESH_D004247__DNA	G16828VN
MESH_D004247__DNA	G16873YG
MESH_D004247__DNA	G17155VX
MESH_D004247__DNA	G17689DH
MESH_D004247__DNA	G17909DH
MESH_D004247__DNA	G18605QW
MESH_D004247__DNA	G18938DW
MESH_D004247__DNA	G18988VX
MESH_D004247__DNA	G19222LC
MESH_D004247__DNA	G19289JN
MESH_D004247__DNA	G20218ZS
MESH_D004247__DNA	G20768QM
MESH_D004247__DNA	G20983SP
MESH_D004247__DNA	G21226BT
MESH_D004247__DNA	G21290RB
MESH_D004247__DNA	G21319HP
MESH_D004247__DNA	G21381MC
MESH_D004247__DNA	G21659WE
MESH_D004247__DNA	G21737WY
MESH_D004247__DNA	G21898KP
MESH_D004247__DNA	G22533WA
MESH_D004247__DNA	G22671EZ
MESH_D004247__DNA	G22768VO
MESH_D004247__DNA	G23244MX
MESH_D004247__DNA	G23546HG
MESH_D004247__DNA	G24420RT
MESH_D004247__DNA	G24833OQ
MESH_D004247__DNA	G24920KE
MESH_D004247__DNA	G24924JG
MESH_D004247__DNA	G25173WC
MESH_D004247__DNA	G25374YZ
MESH_D004247__DNA	G25392ZR
MESH_D004247__DNA	G25430RB
MESH_D004247__DNA	G25608ML
MESH_D004247__DNA	G25694OK
MESH_D004247__DNA	G25755NG
MESH_D004247__DNA	G26168GK
MESH_D004247__DNA	G26251YW
MESH_D004247__DNA	G26666YK
MESH_D004247__DNA	G26934ZC
MESH_D004247__DNA	G27516AE
MESH_D004247__DNA	G27844UM
MESH_D004247__DNA	G28413UD
MESH_D004247__DNA	G28954HQ
MESH_D004247__DNA	G28957FB
MESH_D004247__DNA	G29797VX
MESH_D004247__DNA	G29857RC
MESH_D004247__DNA	G30460NZ
MESH_D004247__DNA	G30543BS
MESH_D004247__DNA	G31112KR
MESH_D004247__DNA	G31154YU
MESH_D004247__DNA	G31725PJ
MESH_D004247__DNA	G32287FD
MESH_D004247__DNA	G32461GF
MESH_D004247__DNA	G32592IB
MESH_D004247__DNA	G33284WZ
MESH_D004247__DNA	G33960JW
MESH_D004247__DNA	G34396TH
MESH_D004247__DNA	G34457IL
MESH_D004247__DNA	G35656ND
MESH_D004247__DNA	G35674VF
MESH_D004247__DNA	G35996PZ
MESH_D004247__DNA	G36152VT
MESH_D004247__DNA	G36191CD
MESH_D004247__DNA	G36624YA
MESH_D004247__DNA	G37024HG
MESH_D004247__DNA	G37990ZT
MESH_D004247__DNA	G38496QV
MESH_D004247__DNA	G39035PP
MESH_D004247__DNA	G40027VO
MESH_D004247__DNA	G40194MN
MESH_D004247__DNA	G41030WJ
MESH_D004247__DNA	G41259TA
MESH_D004247__DNA	G41458VW
MESH_D004247__DNA	G41638RG
MESH_D004247__DNA	G41669ME
MESH_D004247__DNA	G41711ZZ
MESH_D004247__DNA	G42039DE
MESH_D004247__DNA	G42666HT
MESH_D004247__DNA	G42996MA
MESH_D004247__DNA	G43069SH
MESH_D004247__DNA	G43374FV
MESH_D004247__DNA	G43761WH
MESH_D004247__DNA	G43873MM
MESH_D004247__DNA	G44156OE
MESH_D004247__DNA	G44187DL
MESH_D004247__DNA	G44328YF
MESH_D004247__DNA	G44459HT
MESH_D004247__DNA	G45129XR
MESH_D004247__DNA	G45359RY
MESH_D004247__DNA	G45712YX
MESH_D004247__DNA	G46165ME
MESH_D004247__DNA	G46272XE
MESH_D004247__DNA	G46503WU
MESH_D004247__DNA	G47222HP
MESH_D004247__DNA	G47279LF
MESH_D004247__DNA	G47835DG
MESH_D004247__DNA	G47845XM
MESH_D004247__DNA	G48032HF
MESH_D004247__DNA	G48109OV
MESH_D004247__DNA	G48518DG
MESH_D004247__DNA	G48591BA
MESH_D004247__DNA	G48879CK
MESH_D004247__DNA	G49297ET
MESH_D004247__DNA	G49446SO
MESH_D004247__DNA	G50489VC
MESH_D004247__DNA	G50769AQ
MESH_D004247__DNA	G50888WV
MESH_D004247__DNA	G51056RX
MESH_D004247__DNA	G51057KO
MESH_D004247__DNA	G52474OM
MESH_D004247__DNA	G53574BW
MESH_D004247__DNA	G53752TA
MESH_D004247__DNA	G53955ZA
MESH_D004247__DNA	G54406UD
MESH_D004247__DNA	G54511GM
MESH_D004247__DNA	G55143RH
MESH_D004247__DNA	G55220VL
MESH_D004247__DNA	G55251MD
MESH_D004247__DNA	G55353EG
MESH_D004247__DNA	G56014GC
MESH_D004247__DNA	G56516KW
MESH_D004247__DNA	G56663KK
MESH_D004247__DNA	G56749GV
MESH_D004247__DNA	G57259VG
MESH_D004247__DNA	G57466QX
MESH_D004247__DNA	G59315XJ
MESH_D004247__DNA	G59742GY
MESH_D004247__DNA	G59757EL
MESH_D004247__DNA	G59823RL
MESH_D004247__DNA	G60230HH
MESH_D004247__DNA	G60650EN
MESH_D004247__DNA	G60995WH
MESH_D004247__DNA	G61046DY
MESH_D004247__DNA	G61243QS
MESH_D004247__DNA	G61261HA
MESH_D004247__DNA	G61519TG
MESH_D004247__DNA	G61794ZN
MESH_D004247__DNA	G62619LG
MESH_D004247__DNA	G62765SF
MESH_D004247__DNA	G63333DU
MESH_D004247__DNA	G63429EI
MESH_D004247__DNA	G63439PE
MESH_D004247__DNA	G63630EC
MESH_D004247__DNA	G63889NK
MESH_D004247__DNA	G63913PW
MESH_D004247__DNA	G64053YP
MESH_D004247__DNA	G64203RT
MESH_D004247__DNA	G64477EK
MESH_D004247__DNA	G64652EG
MESH_D004247__DNA	G64802KJ
MESH_D004247__DNA	G64901TV
MESH_D004247__DNA	G65419YA
MESH_D004247__DNA	G66937TJ
MESH_D004247__DNA	G66961CH
MESH_D004247__DNA	G66988UG
MESH_D004247__DNA	G67372BD
MESH_D004247__DNA	G67610NV
MESH_D004247__DNA	G67612NO
MESH_D004247__DNA	G67646EV
MESH_D004247__DNA	G68892PJ
MESH_D004247__DNA	G70688HU
MESH_D004247__DNA	G71070FL
MESH_D004247__DNA	G71621XA
MESH_D004247__DNA	G72951VF
MESH_D004247__DNA	G73292AI
MESH_D004247__DNA	G73759SD
MESH_D004247__DNA	G73775WR
MESH_D004247__DNA	G73866ZM
MESH_D004247__DNA	G74859XI
MESH_D004247__DNA	G75237SS
MESH_D004247__DNA	G75520NV
MESH_D004247__DNA	G75902JL
MESH_D004247__DNA	G76355AD
MESH_D004247__DNA	G76675AB
MESH_D004247__DNA	G76833FF
MESH_D004247__DNA	G76842ZR
MESH_D004247__DNA	G77129AW
MESH_D004247__DNA	G77584OF
MESH_D004247__DNA	G77897FY
MESH_D004247__DNA	G78797VK
MESH_D004247__DNA	G78885XB
MESH_D004247__DNA	G79026TV
MESH_D004247__DNA	G79302PB
MESH_D004247__DNA	G79563KH
MESH_D004247__DNA	G79578JB
MESH_D004247__DNA	G79809MM
MESH_D004247__DNA	G80190GU
MESH_D004247__DNA	G80391ZU
MESH_D004247__DNA	G80537QW
MESH_D004247__DNA	G81096RM
MESH_D004247__DNA	G81107PN
MESH_D004247__DNA	G81389IU
MESH_D004247__DNA	G82410AF
MESH_D004247__DNA	G82579AX
MESH_D004247__DNA	G83016KZ
MESH_D004247__DNA	G83992YN
MESH_D004247__DNA	G84146YW
MESH_D004247__DNA	G84330VA
MESH_D004247__DNA	G84390MS
MESH_D004247__DNA	G84435SW
MESH_D004247__DNA	G84621WT
MESH_D004247__DNA	G84712FF
MESH_D004247__DNA	G85287EJ
MESH_D004247__DNA	G85312PC
MESH_D004247__DNA	G85775VP
MESH_D004247__DNA	G86357DX
MESH_D004247__DNA	G86696LV
MESH_D004247__DNA	G86753CK
MESH_D004247__DNA	G87629OC
MESH_D004247__DNA	G88127MB
MESH_D004247__DNA	G88219FI
MESH_D004247__DNA	G88696CU
MESH_D004247__DNA	G89107TT
MESH_D004247__DNA	G89387LJ
MESH_D004247__DNA	G90080TS
MESH_D004247__DNA	G90459QN
MESH_D004247__DNA	G90481CL
MESH_D004247__DNA	G90784AP
MESH_D004247__DNA	G91365ZQ
MESH_D004247__DNA	G91413ZX
MESH_D004247__DNA	G91905FJ
MESH_D004247__DNA	G92261PR
MESH_D004247__DNA	G92574YO
MESH_D004247__DNA	G92709EO
MESH_D004247__DNA	G93104JI
MESH_D004247__DNA	G93266XZ
MESH_D004247__DNA	G93561QS
MESH_D004247__DNA	G93685DA
MESH_D004247__DNA	G93703XF
MESH_D004247__DNA	G94531EZ
MESH_D004247__DNA	G95113MM
MESH_D004247__DNA	G96503EZ
MESH_D004247__DNA	G96719MC
MESH_D004247__DNA	G97078FW
MESH_D004247__DNA	G97628LQ
MESH_D004247__DNA	G97996SP
MESH_D004247__DNA	G98115LU
MESH_D004247__DNA	G98245KQ
MESH_D004247__DNA	G98852TR
MESH_D004247__DNA	G98906WL
MESH_D004247__DNA	G98987UE
MESH_D004247__DNA	G99229AR
MESH_D004247__DNA	G99756DS
MESH_D004247__DNA	G99891PR
MESH_D004247__DNA	G99975WT
MESH_D004249__DNA_Damage	G00458CW
MESH_D004249__DNA_Damage	G00659GQ
MESH_D004249__DNA_Damage	G00672PE
MESH_D004249__DNA_Damage	G08455OW
MESH_D004249__DNA_Damage	G09616HS
MESH_D004249__DNA_Damage	G42769XG
MESH_D004249__DNA_Damage	G69111ZD
MESH_D004249__DNA_Damage	G79498WG
MESH_D004249__DNA_Damage	G87477QN
MESH_D004249__DNA_Damage	G90340HI
MESH_D004251__DNA_Transposable_Elements	G00141ZD
MESH_D004251__DNA_Transposable_Elements	G00147ZO
MESH_D004251__DNA_Transposable_Elements	G01231PG
MESH_D004251__DNA_Transposable_Elements	G01846YN
MESH_D004251__DNA_Transposable_Elements	G02990DF
MESH_D004251__DNA_Transposable_Elements	G03480UY
MESH_D004251__DNA_Transposable_Elements	G03723FD
MESH_D004251__DNA_Transposable_Elements	G04676UR
MESH_D004251__DNA_Transposable_Elements	G05189JQ
MESH_D004251__DNA_Transposable_Elements	G06045NB
MESH_D004251__DNA_Transposable_Elements	G06075UK
MESH_D004251__DNA_Transposable_Elements	G07020WN
MESH_D004251__DNA_Transposable_Elements	G07411ON
MESH_D004251__DNA_Transposable_Elements	G07819QF
MESH_D004251__DNA_Transposable_Elements	G08107BH
MESH_D004251__DNA_Transposable_Elements	G08107JA
MESH_D004251__DNA_Transposable_Elements	G08454FN
MESH_D004251__DNA_Transposable_Elements	G08806VI
MESH_D004251__DNA_Transposable_Elements	G09459NU
MESH_D004251__DNA_Transposable_Elements	G09861HL
MESH_D004251__DNA_Transposable_Elements	G10162QE
MESH_D004251__DNA_Transposable_Elements	G10537IF
MESH_D004251__DNA_Transposable_Elements	G11061SL
MESH_D004251__DNA_Transposable_Elements	G11932OH
MESH_D004251__DNA_Transposable_Elements	G12314QE
MESH_D004251__DNA_Transposable_Elements	G12393CD
MESH_D004251__DNA_Transposable_Elements	G12599SK
MESH_D004251__DNA_Transposable_Elements	G12885FH
MESH_D004251__DNA_Transposable_Elements	G13402AL
MESH_D004251__DNA_Transposable_Elements	G14012YS
MESH_D004251__DNA_Transposable_Elements	G14116CO
MESH_D004251__DNA_Transposable_Elements	G14306HI
MESH_D004251__DNA_Transposable_Elements	G15049HP
MESH_D004251__DNA_Transposable_Elements	G15109TD
MESH_D004251__DNA_Transposable_Elements	G15664RD
MESH_D004251__DNA_Transposable_Elements	G15709CQ
MESH_D004251__DNA_Transposable_Elements	G17372IH
MESH_D004251__DNA_Transposable_Elements	G18913GA
MESH_D004251__DNA_Transposable_Elements	G20068KS
MESH_D004251__DNA_Transposable_Elements	G20420WT
MESH_D004251__DNA_Transposable_Elements	G20659ZK
MESH_D004251__DNA_Transposable_Elements	G21004KV
MESH_D004251__DNA_Transposable_Elements	G21263MC
MESH_D004251__DNA_Transposable_Elements	G21974VP
MESH_D004251__DNA_Transposable_Elements	G22046GD
MESH_D004251__DNA_Transposable_Elements	G22075QU
MESH_D004251__DNA_Transposable_Elements	G22564EK
MESH_D004251__DNA_Transposable_Elements	G22573UG
MESH_D004251__DNA_Transposable_Elements	G22623VD
MESH_D004251__DNA_Transposable_Elements	G28148HG
MESH_D004251__DNA_Transposable_Elements	G29530PU
MESH_D004251__DNA_Transposable_Elements	G30606LM
MESH_D004251__DNA_Transposable_Elements	G31106GH
MESH_D004251__DNA_Transposable_Elements	G31763WG
MESH_D004251__DNA_Transposable_Elements	G32397EL
MESH_D004251__DNA_Transposable_Elements	G33005NE
MESH_D004251__DNA_Transposable_Elements	G33244RQ
MESH_D004251__DNA_Transposable_Elements	G33958RU
MESH_D004251__DNA_Transposable_Elements	G34173EV
MESH_D004251__DNA_Transposable_Elements	G34751SB
MESH_D004251__DNA_Transposable_Elements	G34892VB
MESH_D004251__DNA_Transposable_Elements	G37226CM
MESH_D004251__DNA_Transposable_Elements	G39342PC
MESH_D004251__DNA_Transposable_Elements	G39858NN
MESH_D004251__DNA_Transposable_Elements	G40268TZ
MESH_D004251__DNA_Transposable_Elements	G41122XD
MESH_D004251__DNA_Transposable_Elements	G44061OR
MESH_D004251__DNA_Transposable_Elements	G46663MN
MESH_D004251__DNA_Transposable_Elements	G47100PE
MESH_D004251__DNA_Transposable_Elements	G47841LL
MESH_D004251__DNA_Transposable_Elements	G47850FH
MESH_D004251__DNA_Transposable_Elements	G47877OJ
MESH_D004251__DNA_Transposable_Elements	G48076AS
MESH_D004251__DNA_Transposable_Elements	G48536UC
MESH_D004251__DNA_Transposable_Elements	G48977MO
MESH_D004251__DNA_Transposable_Elements	G49659CN
MESH_D004251__DNA_Transposable_Elements	G53245HL
MESH_D004251__DNA_Transposable_Elements	G54965IF
MESH_D004251__DNA_Transposable_Elements	G54976AD
MESH_D004251__DNA_Transposable_Elements	G55068ET
MESH_D004251__DNA_Transposable_Elements	G55373FB
MESH_D004251__DNA_Transposable_Elements	G55986BC
MESH_D004251__DNA_Transposable_Elements	G57733JI
MESH_D004251__DNA_Transposable_Elements	G58526TR
MESH_D004251__DNA_Transposable_Elements	G58906FP
MESH_D004251__DNA_Transposable_Elements	G59282FY
MESH_D004251__DNA_Transposable_Elements	G60258IX
MESH_D004251__DNA_Transposable_Elements	G60277US
MESH_D004251__DNA_Transposable_Elements	G60598UG
MESH_D004251__DNA_Transposable_Elements	G61074NT
MESH_D004251__DNA_Transposable_Elements	G61427PZ
MESH_D004251__DNA_Transposable_Elements	G61686OH
MESH_D004251__DNA_Transposable_Elements	G67988RO
MESH_D004251__DNA_Transposable_Elements	G68349DP
MESH_D004251__DNA_Transposable_Elements	G71135WJ
MESH_D004251__DNA_Transposable_Elements	G71759HV
MESH_D004251__DNA_Transposable_Elements	G73749PV
MESH_D004251__DNA_Transposable_Elements	G74313JE
MESH_D004251__DNA_Transposable_Elements	G74960IM
MESH_D004251__DNA_Transposable_Elements	G76370EX
MESH_D004251__DNA_Transposable_Elements	G79214AG
MESH_D004251__DNA_Transposable_Elements	G79771VG
MESH_D004251__DNA_Transposable_Elements	G80992WV
MESH_D004251__DNA_Transposable_Elements	G81297HG
MESH_D004251__DNA_Transposable_Elements	G82349NY
MESH_D004251__DNA_Transposable_Elements	G83547ZS
MESH_D004251__DNA_Transposable_Elements	G84117HN
MESH_D004251__DNA_Transposable_Elements	G84562MJ
MESH_D004251__DNA_Transposable_Elements	G84678UO
MESH_D004251__DNA_Transposable_Elements	G85175NU
MESH_D004251__DNA_Transposable_Elements	G85314RX
MESH_D004251__DNA_Transposable_Elements	G85790SE
MESH_D004251__DNA_Transposable_Elements	G89329UM
MESH_D004251__DNA_Transposable_Elements	G91810SD
MESH_D004251__DNA_Transposable_Elements	G92001FG
MESH_D004251__DNA_Transposable_Elements	G92951XJ
MESH_D004251__DNA_Transposable_Elements	G94277LG
MESH_D004251__DNA_Transposable_Elements	G97837BD
MESH_D004253__DNA_Nucleotidylexotransferase	G05811XG
MESH_D004253__DNA_Nucleotidylexotransferase	G34412AR
MESH_D004253__DNA_Nucleotidylexotransferase	G79214AG
MESH_D004255__Deoxyribodipyrimidine_Photo_Lyase	G00499FS
MESH_D004255__Deoxyribodipyrimidine_Photo_Lyase	G00868RT
MESH_D004255__Deoxyribodipyrimidine_Photo_Lyase	G01915NP
MESH_D004255__Deoxyribodipyrimidine_Photo_Lyase	G12510LY
MESH_D004255__Deoxyribodipyrimidine_Photo_Lyase	G13341OS
MESH_D004255__Deoxyribodipyrimidine_Photo_Lyase	G21986ML
MESH_D004255__Deoxyribodipyrimidine_Photo_Lyase	G25698EI
MESH_D004255__Deoxyribodipyrimidine_Photo_Lyase	G27982UY
MESH_D004255__Deoxyribodipyrimidine_Photo_Lyase	G29512KO
MESH_D004255__Deoxyribodipyrimidine_Photo_Lyase	G40622XO
MESH_D004255__Deoxyribodipyrimidine_Photo_Lyase	G42473JQ
MESH_D004255__Deoxyribodipyrimidine_Photo_Lyase	G59676PY
MESH_D004255__Deoxyribodipyrimidine_Photo_Lyase	G63724CT
MESH_D004255__Deoxyribodipyrimidine_Photo_Lyase	G65559BH
MESH_D004255__Deoxyribodipyrimidine_Photo_Lyase	G67188BG
MESH_D004255__Deoxyribodipyrimidine_Photo_Lyase	G72866VJ
MESH_D004255__Deoxyribodipyrimidine_Photo_Lyase	G76213FZ
MESH_D004255__Deoxyribodipyrimidine_Photo_Lyase	G81067MK
MESH_D004255__Deoxyribodipyrimidine_Photo_Lyase	G84545BQ
MESH_D004255__Deoxyribodipyrimidine_Photo_Lyase	G95535VP
MESH_D004256__DNA_Polymerase_I	G02196QA
MESH_D004256__DNA_Polymerase_I	G03232CB
MESH_D004256__DNA_Polymerase_I	G09609EN
MESH_D004256__DNA_Polymerase_I	G34725OX
MESH_D004256__DNA_Polymerase_I	G68374SQ
MESH_D004256__DNA_Polymerase_I	G71389NQ
MESH_D004256__DNA_Polymerase_I	G79306TC
MESH_D004257__DNA_Polymerase_II	G03232CB
MESH_D004257__DNA_Polymerase_II	G09609EN
MESH_D004257__DNA_Polymerase_II	G27747YT
MESH_D004257__DNA_Polymerase_II	G34725OX
MESH_D004257__DNA_Polymerase_II	G45000VC
MESH_D004257__DNA_Polymerase_II	G63729CF
MESH_D004257__DNA_Polymerase_II	G68374SQ
MESH_D004257__DNA_Polymerase_II	G79306TC
MESH_D004258__DNA_Polymerase_III	G03232CB
MESH_D004258__DNA_Polymerase_III	G22990CV
MESH_D004259__DNA_Directed_DNA_Polymerase	G03232CB
MESH_D004259__DNA_Directed_DNA_Polymerase	G12087MQ
MESH_D004259__DNA_Directed_DNA_Polymerase	G20826VT
MESH_D004259__DNA_Directed_DNA_Polymerase	G22990CV
MESH_D004259__DNA_Directed_DNA_Polymerase	G28468JS
MESH_D004259__DNA_Directed_DNA_Polymerase	G34725OX
MESH_D004259__DNA_Directed_DNA_Polymerase	G63729CF
MESH_D004259__DNA_Directed_DNA_Polymerase	G68374SQ
MESH_D004259__DNA_Directed_DNA_Polymerase	G71389NQ
MESH_D004259__DNA_Directed_DNA_Polymerase	G79306TC
MESH_D004259__DNA_Directed_DNA_Polymerase	G79869QV
MESH_D004259__DNA_Directed_DNA_Polymerase	G97095RT
MESH_D004260__DNA_Repair	G00051MO
MESH_D004260__DNA_Repair	G00053MO
MESH_D004260__DNA_Repair	G00054MO
MESH_D004260__DNA_Repair	G00458CW
MESH_D004260__DNA_Repair	G00672PE
MESH_D004260__DNA_Repair	G01706RV
MESH_D004260__DNA_Repair	G06580KR
MESH_D004260__DNA_Repair	G14504IN
MESH_D004260__DNA_Repair	G21340QR
MESH_D004260__DNA_Repair	G29159ZA
MESH_D004260__DNA_Repair	G50850IL
MESH_D004260__DNA_Repair	G79498WG
MESH_D004260__DNA_Repair	G86333IH
MESH_D004260__DNA_Repair	G87477QN
MESH_D004260__DNA_Repair	G90340HI
MESH_D004261__DNA_Replication	G00066MO
MESH_D004261__DNA_Replication	G00271LF
MESH_D004261__DNA_Replication	G02128UV
MESH_D004261__DNA_Replication	G02273DT
MESH_D004261__DNA_Replication	G03071KV
MESH_D004261__DNA_Replication	G03198VN
MESH_D004261__DNA_Replication	G04624DG
MESH_D004261__DNA_Replication	G05577HY
MESH_D004261__DNA_Replication	G09118YK
MESH_D004261__DNA_Replication	G11671GQ
MESH_D004261__DNA_Replication	G12222NC
MESH_D004261__DNA_Replication	G12243WN
MESH_D004261__DNA_Replication	G12857DO
MESH_D004261__DNA_Replication	G13016DY
MESH_D004261__DNA_Replication	G16353SN
MESH_D004261__DNA_Replication	G19469VZ
MESH_D004261__DNA_Replication	G19524AS
MESH_D004261__DNA_Replication	G19835FV
MESH_D004261__DNA_Replication	G19962EA
MESH_D004261__DNA_Replication	G20744UW
MESH_D004261__DNA_Replication	G21727XX
MESH_D004261__DNA_Replication	G22103GO
MESH_D004261__DNA_Replication	G23045SR
MESH_D004261__DNA_Replication	G24090VR
MESH_D004261__DNA_Replication	G25766CH
MESH_D004261__DNA_Replication	G26935KA
MESH_D004261__DNA_Replication	G28947UJ
MESH_D004261__DNA_Replication	G29360WZ
MESH_D004261__DNA_Replication	G29406SZ
MESH_D004261__DNA_Replication	G29787UO
MESH_D004261__DNA_Replication	G31686CH
MESH_D004261__DNA_Replication	G42515BR
MESH_D004261__DNA_Replication	G43738QB
MESH_D004261__DNA_Replication	G44338WT
MESH_D004261__DNA_Replication	G46849JR
MESH_D004261__DNA_Replication	G49305IN
MESH_D004261__DNA_Replication	G51828AY
MESH_D004261__DNA_Replication	G53593TS
MESH_D004261__DNA_Replication	G54018RP
MESH_D004261__DNA_Replication	G54826OZ
MESH_D004261__DNA_Replication	G56815XC
MESH_D004261__DNA_Replication	G58807XI
MESH_D004261__DNA_Replication	G59055IP
MESH_D004261__DNA_Replication	G60227QI
MESH_D004261__DNA_Replication	G60395SO
MESH_D004261__DNA_Replication	G60404AR
MESH_D004261__DNA_Replication	G67173FM
MESH_D004261__DNA_Replication	G68887LW
MESH_D004261__DNA_Replication	G71906BW
MESH_D004261__DNA_Replication	G74399NJ
MESH_D004261__DNA_Replication	G75698HI
MESH_D004261__DNA_Replication	G76294TY
MESH_D004261__DNA_Replication	G79565XA
MESH_D004261__DNA_Replication	G85334XS
MESH_D004261__DNA_Replication	G92681HQ
MESH_D004261__DNA_Replication	G92743LI
MESH_D004261__DNA_Replication	G94876HV
MESH_D004261__DNA_Replication	G94956AW
MESH_D004261__DNA_Replication	G97501MA
MESH_D004261__DNA_Replication	G98465JN
MESH_D004261__DNA_Replication	G99582OX
MESH_D004261__DNA_Replication	G99808VS
MESH_D004262__DNA_Restriction_Enzymes	G04266YM
MESH_D004262__DNA_Restriction_Enzymes	G24830XZ
MESH_D004263__DNA_Tumor_Viruses	G25129BT
MESH_D004263__DNA_Tumor_Viruses	G67272YR
MESH_D004264__DNA_Topoisomerases_Type_I	G37226CM
MESH_D004265__DNA_Helicases	G17987PO
MESH_D004265__DNA_Helicases	G79306TC
MESH_D004269__DNA_Bacterial	G00039MO
MESH_D004269__DNA_Bacterial	G00051MO
MESH_D004269__DNA_Bacterial	G00052MO
MESH_D004269__DNA_Bacterial	G00116ZU
MESH_D004269__DNA_Bacterial	G00134GJ
MESH_D004269__DNA_Bacterial	G00735QX
MESH_D004269__DNA_Bacterial	G02647AX
MESH_D004269__DNA_Bacterial	G03480UY
MESH_D004269__DNA_Bacterial	G03505DU
MESH_D004269__DNA_Bacterial	G03723FD
MESH_D004269__DNA_Bacterial	G04522ZB
MESH_D004269__DNA_Bacterial	G05189JQ
MESH_D004269__DNA_Bacterial	G07532UC
MESH_D004269__DNA_Bacterial	G08107BH
MESH_D004269__DNA_Bacterial	G08107JA
MESH_D004269__DNA_Bacterial	G08358SM
MESH_D004269__DNA_Bacterial	G09199AF
MESH_D004269__DNA_Bacterial	G11061SL
MESH_D004269__DNA_Bacterial	G11319LT
MESH_D004269__DNA_Bacterial	G11985JF
MESH_D004269__DNA_Bacterial	G12393CD
MESH_D004269__DNA_Bacterial	G13065PS
MESH_D004269__DNA_Bacterial	G13673AW
MESH_D004269__DNA_Bacterial	G13824WQ
MESH_D004269__DNA_Bacterial	G14012YS
MESH_D004269__DNA_Bacterial	G14306HI
MESH_D004269__DNA_Bacterial	G15609XF
MESH_D004269__DNA_Bacterial	G15973YF
MESH_D004269__DNA_Bacterial	G16353SN
MESH_D004269__DNA_Bacterial	G16612QG
MESH_D004269__DNA_Bacterial	G16642FB
MESH_D004269__DNA_Bacterial	G16834EB
MESH_D004269__DNA_Bacterial	G18758CN
MESH_D004269__DNA_Bacterial	G18975PJ
MESH_D004269__DNA_Bacterial	G19488MF
MESH_D004269__DNA_Bacterial	G19958SR
MESH_D004269__DNA_Bacterial	G20054SC
MESH_D004269__DNA_Bacterial	G20371BQ
MESH_D004269__DNA_Bacterial	G20371UX
MESH_D004269__DNA_Bacterial	G20420WT
MESH_D004269__DNA_Bacterial	G20703NH
MESH_D004269__DNA_Bacterial	G21263MC
MESH_D004269__DNA_Bacterial	G21929KG
MESH_D004269__DNA_Bacterial	G22046GD
MESH_D004269__DNA_Bacterial	G24112WF
MESH_D004269__DNA_Bacterial	G24312RF
MESH_D004269__DNA_Bacterial	G24326UC
MESH_D004269__DNA_Bacterial	G24373DO
MESH_D004269__DNA_Bacterial	G24508MA
MESH_D004269__DNA_Bacterial	G25419XX
MESH_D004269__DNA_Bacterial	G25445TM
MESH_D004269__DNA_Bacterial	G25467IF
MESH_D004269__DNA_Bacterial	G26166QH
MESH_D004269__DNA_Bacterial	G26560EX
MESH_D004269__DNA_Bacterial	G26934ER
MESH_D004269__DNA_Bacterial	G27515QW
MESH_D004269__DNA_Bacterial	G27900BQ
MESH_D004269__DNA_Bacterial	G28186CJ
MESH_D004269__DNA_Bacterial	G28743EB
MESH_D004269__DNA_Bacterial	G29181NP
MESH_D004269__DNA_Bacterial	G30239EK
MESH_D004269__DNA_Bacterial	G30559DM
MESH_D004269__DNA_Bacterial	G30657WR
MESH_D004269__DNA_Bacterial	G30781KG
MESH_D004269__DNA_Bacterial	G30912SX
MESH_D004269__DNA_Bacterial	G30941QB
MESH_D004269__DNA_Bacterial	G31763WG
MESH_D004269__DNA_Bacterial	G32052VR
MESH_D004269__DNA_Bacterial	G32248OB
MESH_D004269__DNA_Bacterial	G32301RU
MESH_D004269__DNA_Bacterial	G32397EL
MESH_D004269__DNA_Bacterial	G32862WC
MESH_D004269__DNA_Bacterial	G33015KE
MESH_D004269__DNA_Bacterial	G33240YU
MESH_D004269__DNA_Bacterial	G33244RQ
MESH_D004269__DNA_Bacterial	G33755AN
MESH_D004269__DNA_Bacterial	G34892VB
MESH_D004269__DNA_Bacterial	G35918AV
MESH_D004269__DNA_Bacterial	G36758AC
MESH_D004269__DNA_Bacterial	G37322FV
MESH_D004269__DNA_Bacterial	G38078TR
MESH_D004269__DNA_Bacterial	G40764VP
MESH_D004269__DNA_Bacterial	G41806AF
MESH_D004269__DNA_Bacterial	G42051BB
MESH_D004269__DNA_Bacterial	G43222GD
MESH_D004269__DNA_Bacterial	G43979MQ
MESH_D004269__DNA_Bacterial	G45838FB
MESH_D004269__DNA_Bacterial	G46241AF
MESH_D004269__DNA_Bacterial	G47100PE
MESH_D004269__DNA_Bacterial	G47370LX
MESH_D004269__DNA_Bacterial	G47850FH
MESH_D004269__DNA_Bacterial	G48483NG
MESH_D004269__DNA_Bacterial	G48519YN
MESH_D004269__DNA_Bacterial	G48977MO
MESH_D004269__DNA_Bacterial	G50138NO
MESH_D004269__DNA_Bacterial	G50730SD
MESH_D004269__DNA_Bacterial	G51707UA
MESH_D004269__DNA_Bacterial	G51774AT
MESH_D004269__DNA_Bacterial	G52035HI
MESH_D004269__DNA_Bacterial	G52437IW
MESH_D004269__DNA_Bacterial	G54400VC
MESH_D004269__DNA_Bacterial	G57030TI
MESH_D004269__DNA_Bacterial	G58162TA
MESH_D004269__DNA_Bacterial	G58368SN
MESH_D004269__DNA_Bacterial	G58526TR
MESH_D004269__DNA_Bacterial	G60277US
MESH_D004269__DNA_Bacterial	G60910PF
MESH_D004269__DNA_Bacterial	G61407AU
MESH_D004269__DNA_Bacterial	G65806TH
MESH_D004269__DNA_Bacterial	G66918JB
MESH_D004269__DNA_Bacterial	G67988RO
MESH_D004269__DNA_Bacterial	G68688CK
MESH_D004269__DNA_Bacterial	G69572JY
MESH_D004269__DNA_Bacterial	G70581AY
MESH_D004269__DNA_Bacterial	G71397NP
MESH_D004269__DNA_Bacterial	G71399NJ
MESH_D004269__DNA_Bacterial	G72338UH
MESH_D004269__DNA_Bacterial	G73662JP
MESH_D004269__DNA_Bacterial	G74960IM
MESH_D004269__DNA_Bacterial	G75709XS
MESH_D004269__DNA_Bacterial	G77767GG
MESH_D004269__DNA_Bacterial	G78450WR
MESH_D004269__DNA_Bacterial	G80169LU
MESH_D004269__DNA_Bacterial	G82053RU
MESH_D004269__DNA_Bacterial	G82349NY
MESH_D004269__DNA_Bacterial	G87492XO
MESH_D004269__DNA_Bacterial	G88796WA
MESH_D004269__DNA_Bacterial	G89329UM
MESH_D004269__DNA_Bacterial	G89831BA
MESH_D004269__DNA_Bacterial	G90564ON
MESH_D004269__DNA_Bacterial	G93118WQ
MESH_D004269__DNA_Bacterial	G94277LG
MESH_D004269__DNA_Bacterial	G95966QX
MESH_D004269__DNA_Bacterial	G97355ED
MESH_D004271__DNA_Fungal	G11061SL
MESH_D004271__DNA_Fungal	G31763WG
MESH_D004271__DNA_Fungal	G52457GL
MESH_D004271__DNA_Fungal	G82349NY
MESH_D004272__DNA_Mitochondrial	G04534BE
MESH_D004272__DNA_Mitochondrial	G06615QC
MESH_D004272__DNA_Mitochondrial	G08608CG
MESH_D004272__DNA_Mitochondrial	G13282WA
MESH_D004272__DNA_Mitochondrial	G16873YG
MESH_D004272__DNA_Mitochondrial	G23546HG
MESH_D004272__DNA_Mitochondrial	G25392ZR
MESH_D004272__DNA_Mitochondrial	G27844UM
MESH_D004272__DNA_Mitochondrial	G29797VX
MESH_D004272__DNA_Mitochondrial	G34396TH
MESH_D004272__DNA_Mitochondrial	G40027VO
MESH_D004272__DNA_Mitochondrial	G47279LF
MESH_D004272__DNA_Mitochondrial	G48109OV
MESH_D004272__DNA_Mitochondrial	G49446SO
MESH_D004272__DNA_Mitochondrial	G59742GY
MESH_D004272__DNA_Mitochondrial	G62619LG
MESH_D004272__DNA_Mitochondrial	G74859XI
MESH_D004272__DNA_Mitochondrial	G79302PB
MESH_D004272__DNA_Mitochondrial	G82410AF
MESH_D004272__DNA_Mitochondrial	G83016KZ
MESH_D004272__DNA_Mitochondrial	G84390MS
MESH_D004272__DNA_Mitochondrial	G87629OC
MESH_D004272__DNA_Mitochondrial	G90784AP
MESH_D004272__DNA_Mitochondrial	G96719MC
MESH_D004272__DNA_Mitochondrial	G98906WL
MESH_D004273__DNA_Neoplasm	G00031MO
MESH_D004273__DNA_Neoplasm	G00054MO
MESH_D004274__DNA_Recombinant	G03091JW
MESH_D004274__DNA_Recombinant	G10563SE
MESH_D004274__DNA_Recombinant	G15713JH
MESH_D004274__DNA_Recombinant	G29445ZK
MESH_D004274__DNA_Recombinant	G31991IV
MESH_D004274__DNA_Recombinant	G36787EI
MESH_D004274__DNA_Recombinant	G41596PV
MESH_D004274__DNA_Recombinant	G46449AK
MESH_D004274__DNA_Recombinant	G49915LA
MESH_D004274__DNA_Recombinant	G51562OR
MESH_D004274__DNA_Recombinant	G64271PC
MESH_D004274__DNA_Recombinant	G75308SV
MESH_D004274__DNA_Recombinant	G80647PR
MESH_D004274__DNA_Recombinant	G94660SN
MESH_D004275__DNA_Ribosomal	G12921EN
MESH_D004275__DNA_Ribosomal	G13673AW
MESH_D004275__DNA_Ribosomal	G15973YF
MESH_D004275__DNA_Ribosomal	G35146UA
MESH_D004275__DNA_Ribosomal	G46392BZ
MESH_D004275__DNA_Ribosomal	G50730SD
MESH_D004275__DNA_Ribosomal	G65918MZ
MESH_D004275__DNA_Ribosomal	G71002BS
MESH_D004275__DNA_Ribosomal	G79167QY
MESH_D004276__DNA_Satellite	G98549WV
MESH_D004278__DNA_Superhelical	G06615QC
MESH_D004278__DNA_Superhelical	G08608CG
MESH_D004278__DNA_Superhelical	G13282WA
MESH_D004278__DNA_Superhelical	G14801HT
MESH_D004278__DNA_Superhelical	G16873YG
MESH_D004278__DNA_Superhelical	G17155VX
MESH_D004278__DNA_Superhelical	G23546HG
MESH_D004278__DNA_Superhelical	G25392ZR
MESH_D004278__DNA_Superhelical	G27844UM
MESH_D004278__DNA_Superhelical	G34396TH
MESH_D004278__DNA_Superhelical	G40027VO
MESH_D004278__DNA_Superhelical	G46165ME
MESH_D004278__DNA_Superhelical	G47279LF
MESH_D004278__DNA_Superhelical	G48109OV
MESH_D004278__DNA_Superhelical	G49446SO
MESH_D004278__DNA_Superhelical	G53574BW
MESH_D004278__DNA_Superhelical	G56516KW
MESH_D004278__DNA_Superhelical	G59742GY
MESH_D004278__DNA_Superhelical	G62619LG
MESH_D004278__DNA_Superhelical	G68892PJ
MESH_D004278__DNA_Superhelical	G79302PB
MESH_D004278__DNA_Superhelical	G82410AF
MESH_D004278__DNA_Superhelical	G83016KZ
MESH_D004278__DNA_Superhelical	G84330VA
MESH_D004278__DNA_Superhelical	G84390MS
MESH_D004278__DNA_Superhelical	G87629OC
MESH_D004278__DNA_Superhelical	G90784AP
MESH_D004278__DNA_Superhelical	G96719MC
MESH_D004279__DNA_Viral	G31010RQ
MESH_D004279__DNA_Viral	G61088TM
MESH_D004279__DNA_Viral	G90870DG
MESH_D004280__Dobutamine	G11913MG
MESH_D004280__Dobutamine	G11937ER
MESH_D004280__Dobutamine	G15399HK
MESH_D004280__Dobutamine	G16323LR
MESH_D004280__Dobutamine	G17543VM
MESH_D004280__Dobutamine	G18190QY
MESH_D004280__Dobutamine	G18808PR
MESH_D004280__Dobutamine	G21762EV
MESH_D004280__Dobutamine	G22134WH
MESH_D004280__Dobutamine	G25741VK
MESH_D004280__Dobutamine	G29624NS
MESH_D004280__Dobutamine	G37045TG
MESH_D004280__Dobutamine	G39224RZ
MESH_D004280__Dobutamine	G43321PI
MESH_D004280__Dobutamine	G61207OW
MESH_D004280__Dobutamine	G69617EO
MESH_D004280__Dobutamine	G75295WR
MESH_D004280__Dobutamine	G77734KW
MESH_D004280__Dobutamine	G84445LA
MESH_D004280__Dobutamine	G85563LA
MESH_D004282__Documentation	G05811XG
MESH_D004283__Dog_Diseases	G00090SL
MESH_D004283__Dog_Diseases	G00200HU
MESH_D004283__Dog_Diseases	G02179RF
MESH_D004283__Dog_Diseases	G02748PB
MESH_D004283__Dog_Diseases	G05811UW
MESH_D004283__Dog_Diseases	G06626YW
MESH_D004283__Dog_Diseases	G07424OB
MESH_D004283__Dog_Diseases	G07595FZ
MESH_D004283__Dog_Diseases	G08631JB
MESH_D004283__Dog_Diseases	G08926ED
MESH_D004283__Dog_Diseases	G09049BP
MESH_D004283__Dog_Diseases	G09141DK
MESH_D004283__Dog_Diseases	G09333CF
MESH_D004283__Dog_Diseases	G12321JA
MESH_D004283__Dog_Diseases	G12559NM
MESH_D004283__Dog_Diseases	G13368ER
MESH_D004283__Dog_Diseases	G13748WO
MESH_D004283__Dog_Diseases	G16576BY
MESH_D004283__Dog_Diseases	G16708YX
MESH_D004283__Dog_Diseases	G16873WQ
MESH_D004283__Dog_Diseases	G17366KR
MESH_D004283__Dog_Diseases	G19884IE
MESH_D004283__Dog_Diseases	G19906WD
MESH_D004283__Dog_Diseases	G20102XC
MESH_D004283__Dog_Diseases	G21724UH
MESH_D004283__Dog_Diseases	G22134AH
MESH_D004283__Dog_Diseases	G22521KH
MESH_D004283__Dog_Diseases	G23118AT
MESH_D004283__Dog_Diseases	G23320BW
MESH_D004283__Dog_Diseases	G25064HD
MESH_D004283__Dog_Diseases	G26288EM
MESH_D004283__Dog_Diseases	G26831PM
MESH_D004283__Dog_Diseases	G27128LG
MESH_D004283__Dog_Diseases	G27138YU
MESH_D004283__Dog_Diseases	G28405NV
MESH_D004283__Dog_Diseases	G32101VR
MESH_D004283__Dog_Diseases	G32517OV
MESH_D004283__Dog_Diseases	G33202JT
MESH_D004283__Dog_Diseases	G35031WO
MESH_D004283__Dog_Diseases	G36172FX
MESH_D004283__Dog_Diseases	G38027SE
MESH_D004283__Dog_Diseases	G39570HO
MESH_D004283__Dog_Diseases	G40666DX
MESH_D004283__Dog_Diseases	G41179WR
MESH_D004283__Dog_Diseases	G43676HY
MESH_D004283__Dog_Diseases	G44835XM
MESH_D004283__Dog_Diseases	G45072XR
MESH_D004283__Dog_Diseases	G46082ZX
MESH_D004283__Dog_Diseases	G48046JZ
MESH_D004283__Dog_Diseases	G50336VA
MESH_D004283__Dog_Diseases	G51025IQ
MESH_D004283__Dog_Diseases	G51824NF
MESH_D004283__Dog_Diseases	G57476EC
MESH_D004283__Dog_Diseases	G57959BY
MESH_D004283__Dog_Diseases	G59333UD
MESH_D004283__Dog_Diseases	G60679CG
MESH_D004283__Dog_Diseases	G61086SN
MESH_D004283__Dog_Diseases	G61798WL
MESH_D004283__Dog_Diseases	G62889TA
MESH_D004283__Dog_Diseases	G63072CF
MESH_D004283__Dog_Diseases	G64930AW
MESH_D004283__Dog_Diseases	G68414II
MESH_D004283__Dog_Diseases	G69739BI
MESH_D004283__Dog_Diseases	G69770UU
MESH_D004283__Dog_Diseases	G71586BT
MESH_D004283__Dog_Diseases	G71610GM
MESH_D004283__Dog_Diseases	G73852DM
MESH_D004283__Dog_Diseases	G73964LT
MESH_D004283__Dog_Diseases	G75665QE
MESH_D004283__Dog_Diseases	G77833TJ
MESH_D004283__Dog_Diseases	G77857FS
MESH_D004283__Dog_Diseases	G79082PR
MESH_D004283__Dog_Diseases	G81398SP
MESH_D004283__Dog_Diseases	G82289YG
MESH_D004283__Dog_Diseases	G82500PZ
MESH_D004283__Dog_Diseases	G84107OP
MESH_D004283__Dog_Diseases	G85366JF
MESH_D004283__Dog_Diseases	G85377QW
MESH_D004283__Dog_Diseases	G89455DM
MESH_D004283__Dog_Diseases	G90677WR
MESH_D004283__Dog_Diseases	G90770SD
MESH_D004283__Dog_Diseases	G90936KG
MESH_D004283__Dog_Diseases	G91690AS
MESH_D004283__Dog_Diseases	G93095NL
MESH_D004283__Dog_Diseases	G93482JZ
MESH_D004283__Dog_Diseases	G93952GX
MESH_D004283__Dog_Diseases	G94691KR
MESH_D004283__Dog_Diseases	G96651PA
MESH_D004283__Dog_Diseases	G97670KN
MESH_D004283__Dog_Diseases	G97844NT
MESH_D004283__Dog_Diseases	G98401KT
MESH_D004283__Dog_Diseases	G98549TA
MESH_D004283__Dog_Diseases	G98894HY
MESH_D004284__Dogfish	G00552RX
MESH_D004284__Dogfish	G01284FH
MESH_D004284__Dogfish	G01536DI
MESH_D004284__Dogfish	G01820WV
MESH_D004284__Dogfish	G01927AO
MESH_D004284__Dogfish	G01954WK
MESH_D004284__Dogfish	G02035QP
MESH_D004284__Dogfish	G02488CK
MESH_D004284__Dogfish	G02614CG
MESH_D004284__Dogfish	G03241SQ
MESH_D004284__Dogfish	G03457IA
MESH_D004284__Dogfish	G03739GM
MESH_D004284__Dogfish	G03912HZ
MESH_D004284__Dogfish	G04229EX
MESH_D004284__Dogfish	G04606BZ
MESH_D004284__Dogfish	G05514KH
MESH_D004284__Dogfish	G05573JR
MESH_D004284__Dogfish	G05997JH
MESH_D004284__Dogfish	G06058DL
MESH_D004284__Dogfish	G07566AO
MESH_D004284__Dogfish	G07591PB
MESH_D004284__Dogfish	G08624VL
MESH_D004284__Dogfish	G10712FZ
MESH_D004284__Dogfish	G10907KZ
MESH_D004284__Dogfish	G11414RL
MESH_D004284__Dogfish	G12224MZ
MESH_D004284__Dogfish	G12517PQ
MESH_D004284__Dogfish	G12666XF
MESH_D004284__Dogfish	G12693QB
MESH_D004284__Dogfish	G12729CF
MESH_D004284__Dogfish	G12878ME
MESH_D004284__Dogfish	G13065FH
MESH_D004284__Dogfish	G14091MR
MESH_D004284__Dogfish	G14172AX
MESH_D004284__Dogfish	G14330IC
MESH_D004284__Dogfish	G14532ZI
MESH_D004284__Dogfish	G14767HC
MESH_D004284__Dogfish	G15080IH
MESH_D004284__Dogfish	G15500VH
MESH_D004284__Dogfish	G15640IF
MESH_D004284__Dogfish	G15680UH
MESH_D004284__Dogfish	G15877NK
MESH_D004284__Dogfish	G16126XL
MESH_D004284__Dogfish	G16613SL
MESH_D004284__Dogfish	G16730XN
MESH_D004284__Dogfish	G16815QG
MESH_D004284__Dogfish	G16999RL
MESH_D004284__Dogfish	G17473XY
MESH_D004284__Dogfish	G17646PZ
MESH_D004284__Dogfish	G17656BG
MESH_D004284__Dogfish	G17707MX
MESH_D004284__Dogfish	G17860DR
MESH_D004284__Dogfish	G18299XO
MESH_D004284__Dogfish	G18861CT
MESH_D004284__Dogfish	G19076YS
MESH_D004284__Dogfish	G19262UB
MESH_D004284__Dogfish	G19848FD
MESH_D004284__Dogfish	G20137QV
MESH_D004284__Dogfish	G20392QA
MESH_D004284__Dogfish	G21247RS
MESH_D004284__Dogfish	G21313XG
MESH_D004284__Dogfish	G21383AF
MESH_D004284__Dogfish	G21686UF
MESH_D004284__Dogfish	G21788UU
MESH_D004284__Dogfish	G21903CL
MESH_D004284__Dogfish	G22787UZ
MESH_D004284__Dogfish	G23006PB
MESH_D004284__Dogfish	G23407ZX
MESH_D004284__Dogfish	G23595AS
MESH_D004284__Dogfish	G23799VJ
MESH_D004284__Dogfish	G24546AY
MESH_D004284__Dogfish	G25405AE
MESH_D004284__Dogfish	G25481CD
MESH_D004284__Dogfish	G26151WB
MESH_D004284__Dogfish	G26160SM
MESH_D004284__Dogfish	G26452RV
MESH_D004284__Dogfish	G26481NO
MESH_D004284__Dogfish	G26812ZV
MESH_D004284__Dogfish	G27164YI
MESH_D004284__Dogfish	G28320RB
MESH_D004284__Dogfish	G28604UG
MESH_D004284__Dogfish	G28794SI
MESH_D004284__Dogfish	G30432CW
MESH_D004284__Dogfish	G30534BG
MESH_D004284__Dogfish	G30862BV
MESH_D004284__Dogfish	G31713XX
MESH_D004284__Dogfish	G32732AO
MESH_D004284__Dogfish	G32964HL
MESH_D004284__Dogfish	G33166WF
MESH_D004284__Dogfish	G33246GQ
MESH_D004284__Dogfish	G33676ZO
MESH_D004284__Dogfish	G33880OZ
MESH_D004284__Dogfish	G33916VF
MESH_D004284__Dogfish	G34060FJ
MESH_D004284__Dogfish	G34313LI
MESH_D004284__Dogfish	G34443QE
MESH_D004284__Dogfish	G34569VD
MESH_D004284__Dogfish	G34696JS
MESH_D004284__Dogfish	G34993RG
MESH_D004284__Dogfish	G35184TV
MESH_D004284__Dogfish	G35410VR
MESH_D004284__Dogfish	G35437QC
MESH_D004284__Dogfish	G35803DU
MESH_D004284__Dogfish	G36452MM
MESH_D004284__Dogfish	G36625RM
MESH_D004284__Dogfish	G37298LH
MESH_D004284__Dogfish	G37825FV
MESH_D004284__Dogfish	G38190ZJ
MESH_D004284__Dogfish	G38234CL
MESH_D004284__Dogfish	G38261UG
MESH_D004284__Dogfish	G38425OE
MESH_D004284__Dogfish	G38697BZ
MESH_D004284__Dogfish	G38907GN
MESH_D004284__Dogfish	G39188CA
MESH_D004284__Dogfish	G39691CD
MESH_D004284__Dogfish	G39884QV
MESH_D004284__Dogfish	G39970AA
MESH_D004284__Dogfish	G40302KH
MESH_D004284__Dogfish	G40398LN
MESH_D004284__Dogfish	G41983ZU
MESH_D004284__Dogfish	G42035JH
MESH_D004284__Dogfish	G42049QA
MESH_D004284__Dogfish	G43311LF
MESH_D004284__Dogfish	G45731PA
MESH_D004284__Dogfish	G45817SC
MESH_D004284__Dogfish	G46040IN
MESH_D004284__Dogfish	G46770BH
MESH_D004284__Dogfish	G47272IV
MESH_D004284__Dogfish	G47960EI
MESH_D004284__Dogfish	G48123PA
MESH_D004284__Dogfish	G48727MN
MESH_D004284__Dogfish	G48985OX
MESH_D004284__Dogfish	G49024YZ
MESH_D004284__Dogfish	G49104HQ
MESH_D004284__Dogfish	G49250JY
MESH_D004284__Dogfish	G49264WC
MESH_D004284__Dogfish	G49375JY
MESH_D004284__Dogfish	G50137WQ
MESH_D004284__Dogfish	G50633GU
MESH_D004284__Dogfish	G50739TK
MESH_D004284__Dogfish	G50762GU
MESH_D004284__Dogfish	G50840BB
MESH_D004284__Dogfish	G50937QE
MESH_D004284__Dogfish	G50971MF
MESH_D004284__Dogfish	G51136LJ
MESH_D004284__Dogfish	G51181EZ
MESH_D004284__Dogfish	G51216ZQ
MESH_D004284__Dogfish	G51514QQ
MESH_D004284__Dogfish	G52371WI
MESH_D004284__Dogfish	G52589GC
MESH_D004284__Dogfish	G52751AS
MESH_D004284__Dogfish	G52937ZO
MESH_D004284__Dogfish	G53523XH
MESH_D004284__Dogfish	G53573NR
MESH_D004284__Dogfish	G53809EF
MESH_D004284__Dogfish	G53978FA
MESH_D004284__Dogfish	G54442GQ
MESH_D004284__Dogfish	G54721WC
MESH_D004284__Dogfish	G54733XO
MESH_D004284__Dogfish	G54799DU
MESH_D004284__Dogfish	G55590FF
MESH_D004284__Dogfish	G56896RW
MESH_D004284__Dogfish	G56999DB
MESH_D004284__Dogfish	G57426LR
MESH_D004284__Dogfish	G57641IF
MESH_D004284__Dogfish	G57651CP
MESH_D004284__Dogfish	G58540DT
MESH_D004284__Dogfish	G58887PN
MESH_D004284__Dogfish	G59257UL
MESH_D004284__Dogfish	G59774SV
MESH_D004284__Dogfish	G60852QO
MESH_D004284__Dogfish	G60903ER
MESH_D004284__Dogfish	G61386ZX
MESH_D004284__Dogfish	G63070TQ
MESH_D004284__Dogfish	G63474LT
MESH_D004284__Dogfish	G63505TP
MESH_D004284__Dogfish	G64615DY
MESH_D004284__Dogfish	G66267AB
MESH_D004284__Dogfish	G67153SH
MESH_D004284__Dogfish	G67440KJ
MESH_D004284__Dogfish	G67896FO
MESH_D004284__Dogfish	G68564KJ
MESH_D004284__Dogfish	G69368FZ
MESH_D004284__Dogfish	G69464WX
MESH_D004284__Dogfish	G69728IZ
MESH_D004284__Dogfish	G69911OQ
MESH_D004284__Dogfish	G70359BT
MESH_D004284__Dogfish	G71179MY
MESH_D004284__Dogfish	G71565PB
MESH_D004284__Dogfish	G75601KW
MESH_D004284__Dogfish	G77608BK
MESH_D004284__Dogfish	G77815BG
MESH_D004284__Dogfish	G79890BQ
MESH_D004284__Dogfish	G82225QZ
MESH_D004284__Dogfish	G82600JF
MESH_D004284__Dogfish	G83628MT
MESH_D004284__Dogfish	G84439WZ
MESH_D004284__Dogfish	G84557KM
MESH_D004284__Dogfish	G85536AI
MESH_D004284__Dogfish	G85536HA
MESH_D004284__Dogfish	G89815YL
MESH_D004284__Dogfish	G89951CG
MESH_D004284__Dogfish	G89998UK
MESH_D004284__Dogfish	G90565QD
MESH_D004284__Dogfish	G90598GO
MESH_D004284__Dogfish	G90626QU
MESH_D004284__Dogfish	G90865QF
MESH_D004284__Dogfish	G91526RR
MESH_D004284__Dogfish	G92577DB
MESH_D004284__Dogfish	G98699WA
MESH_D004284__Dogfish	G99016SX
MESH_D004284__Dogfish	G99237NJ
MESH_D004285__Dogs	G00031MO
MESH_D004285__Dogs	G00052MO
MESH_D004285__Dogs	G00998NI
MESH_D004285__Dogs	G01437WY
MESH_D004285__Dogs	G01466SQ
MESH_D004285__Dogs	G01747FB
MESH_D004285__Dogs	G01784XC
MESH_D004285__Dogs	G01856RL
MESH_D004285__Dogs	G01972UA
MESH_D004285__Dogs	G02079RR
MESH_D004285__Dogs	G02657AK
MESH_D004285__Dogs	G03770XP
MESH_D004285__Dogs	G04854NQ
MESH_D004285__Dogs	G04991IT
MESH_D004285__Dogs	G05235KE
MESH_D004285__Dogs	G05479GT
MESH_D004285__Dogs	G05709WP
MESH_D004285__Dogs	G05784LD
MESH_D004285__Dogs	G06341YK
MESH_D004285__Dogs	G06435TQ
MESH_D004285__Dogs	G06556ZH
MESH_D004285__Dogs	G06710OE
MESH_D004285__Dogs	G07281YE
MESH_D004285__Dogs	G07375KG
MESH_D004285__Dogs	G08016YO
MESH_D004285__Dogs	G08737TR
MESH_D004285__Dogs	G09001UY
MESH_D004285__Dogs	G09441IP
MESH_D004285__Dogs	G10110YZ
MESH_D004285__Dogs	G11263YZ
MESH_D004285__Dogs	G11936KZ
MESH_D004285__Dogs	G12548MD
MESH_D004285__Dogs	G13258AZ
MESH_D004285__Dogs	G13616KY
MESH_D004285__Dogs	G14009XM
MESH_D004285__Dogs	G14050KB
MESH_D004285__Dogs	G14392SI
MESH_D004285__Dogs	G14623FX
MESH_D004285__Dogs	G14815WH
MESH_D004285__Dogs	G14978ZY
MESH_D004285__Dogs	G15144TI
MESH_D004285__Dogs	G15407YE
MESH_D004285__Dogs	G15446MA
MESH_D004285__Dogs	G16056LJ
MESH_D004285__Dogs	G17034UD
MESH_D004285__Dogs	G17331IX
MESH_D004285__Dogs	G17434DR
MESH_D004285__Dogs	G17500FP
MESH_D004285__Dogs	G18201QM
MESH_D004285__Dogs	G18552GN
MESH_D004285__Dogs	G18833GC
MESH_D004285__Dogs	G18878GS
MESH_D004285__Dogs	G19534EE
MESH_D004285__Dogs	G20343BM
MESH_D004285__Dogs	G20828MB
MESH_D004285__Dogs	G21290RB
MESH_D004285__Dogs	G22134AH
MESH_D004285__Dogs	G22525ER
MESH_D004285__Dogs	G22573RC
MESH_D004285__Dogs	G22768VO
MESH_D004285__Dogs	G23425OX
MESH_D004285__Dogs	G23643RW
MESH_D004285__Dogs	G23909XW
MESH_D004285__Dogs	G24256XU
MESH_D004285__Dogs	G24420RT
MESH_D004285__Dogs	G24650WZ
MESH_D004285__Dogs	G24768CX
MESH_D004285__Dogs	G25520XG
MESH_D004285__Dogs	G26358SO
MESH_D004285__Dogs	G27658AJ
MESH_D004285__Dogs	G27888XB
MESH_D004285__Dogs	G27889FI
MESH_D004285__Dogs	G27919IH
MESH_D004285__Dogs	G28501CX
MESH_D004285__Dogs	G28505XN
MESH_D004285__Dogs	G28878FC
MESH_D004285__Dogs	G29257QI
MESH_D004285__Dogs	G29568VE
MESH_D004285__Dogs	G29971IY
MESH_D004285__Dogs	G30159WR
MESH_D004285__Dogs	G30241UB
MESH_D004285__Dogs	G30302VM
MESH_D004285__Dogs	G32152BH
MESH_D004285__Dogs	G32218WF
MESH_D004285__Dogs	G32340DX
MESH_D004285__Dogs	G33783UN
MESH_D004285__Dogs	G33841YH
MESH_D004285__Dogs	G33886DT
MESH_D004285__Dogs	G34562TL
MESH_D004285__Dogs	G36191CD
MESH_D004285__Dogs	G37427AX
MESH_D004285__Dogs	G37589WD
MESH_D004285__Dogs	G37638KH
MESH_D004285__Dogs	G38004LX
MESH_D004285__Dogs	G38812YS
MESH_D004285__Dogs	G39147LS
MESH_D004285__Dogs	G39213VZ
MESH_D004285__Dogs	G39615UL
MESH_D004285__Dogs	G40058DE
MESH_D004285__Dogs	G40188OO
MESH_D004285__Dogs	G40764VP
MESH_D004285__Dogs	G41432OB
MESH_D004285__Dogs	G41561OT
MESH_D004285__Dogs	G42325VD
MESH_D004285__Dogs	G42603RO
MESH_D004285__Dogs	G42666HT
MESH_D004285__Dogs	G42912TT
MESH_D004285__Dogs	G43592AC
MESH_D004285__Dogs	G43636EV
MESH_D004285__Dogs	G43679GQ
MESH_D004285__Dogs	G45129XM
MESH_D004285__Dogs	G46092PS
MESH_D004285__Dogs	G46208LD
MESH_D004285__Dogs	G46232MH
MESH_D004285__Dogs	G46470AD
MESH_D004285__Dogs	G46638GC
MESH_D004285__Dogs	G47133WV
MESH_D004285__Dogs	G47362BJ
MESH_D004285__Dogs	G48210UH
MESH_D004285__Dogs	G48321FJ
MESH_D004285__Dogs	G48377EQ
MESH_D004285__Dogs	G48423VY
MESH_D004285__Dogs	G49332RT
MESH_D004285__Dogs	G50387OH
MESH_D004285__Dogs	G50709IS
MESH_D004285__Dogs	G50875XF
MESH_D004285__Dogs	G51680IT
MESH_D004285__Dogs	G51862BI
MESH_D004285__Dogs	G53387BI
MESH_D004285__Dogs	G53809VI
MESH_D004285__Dogs	G53916LT
MESH_D004285__Dogs	G54406UD
MESH_D004285__Dogs	G54458VQ
MESH_D004285__Dogs	G54513GY
MESH_D004285__Dogs	G54542VV
MESH_D004285__Dogs	G54555CN
MESH_D004285__Dogs	G55146EO
MESH_D004285__Dogs	G55281BB
MESH_D004285__Dogs	G55640YC
MESH_D004285__Dogs	G56493QM
MESH_D004285__Dogs	G56517QL
MESH_D004285__Dogs	G57184TT
MESH_D004285__Dogs	G58414HI
MESH_D004285__Dogs	G58638UP
MESH_D004285__Dogs	G58667NI
MESH_D004285__Dogs	G60425OM
MESH_D004285__Dogs	G60521JM
MESH_D004285__Dogs	G60878GV
MESH_D004285__Dogs	G61411XJ
MESH_D004285__Dogs	G61942GD
MESH_D004285__Dogs	G62110XZ
MESH_D004285__Dogs	G63166WT
MESH_D004285__Dogs	G63624MR
MESH_D004285__Dogs	G63830GM
MESH_D004285__Dogs	G63861JU
MESH_D004285__Dogs	G64164CA
MESH_D004285__Dogs	G64652EG
MESH_D004285__Dogs	G64684RR
MESH_D004285__Dogs	G64780OA
MESH_D004285__Dogs	G64904QS
MESH_D004285__Dogs	G65162CH
MESH_D004285__Dogs	G65573RJ
MESH_D004285__Dogs	G65790DQ
MESH_D004285__Dogs	G65984FE
MESH_D004285__Dogs	G66867PA
MESH_D004285__Dogs	G67274NW
MESH_D004285__Dogs	G67849DJ
MESH_D004285__Dogs	G68480EG
MESH_D004285__Dogs	G68914XE
MESH_D004285__Dogs	G71013KY
MESH_D004285__Dogs	G72157UN
MESH_D004285__Dogs	G72304QJ
MESH_D004285__Dogs	G73636FD
MESH_D004285__Dogs	G73663RH
MESH_D004285__Dogs	G73866ZM
MESH_D004285__Dogs	G74107UT
MESH_D004285__Dogs	G74130TT
MESH_D004285__Dogs	G74817EA
MESH_D004285__Dogs	G74917JV
MESH_D004285__Dogs	G75650VY
MESH_D004285__Dogs	G77259GO
MESH_D004285__Dogs	G77363ER
MESH_D004285__Dogs	G77674IK
MESH_D004285__Dogs	G79690CD
MESH_D004285__Dogs	G79730DI
MESH_D004285__Dogs	G79855KD
MESH_D004285__Dogs	G80719YH
MESH_D004285__Dogs	G80966KZ
MESH_D004285__Dogs	G81315DD
MESH_D004285__Dogs	G81471KU
MESH_D004285__Dogs	G81473LO
MESH_D004285__Dogs	G81797TX
MESH_D004285__Dogs	G82348BZ
MESH_D004285__Dogs	G83155KW
MESH_D004285__Dogs	G83658UE
MESH_D004285__Dogs	G85767HW
MESH_D004285__Dogs	G86861MW
MESH_D004285__Dogs	G87098EL
MESH_D004285__Dogs	G88014YP
MESH_D004285__Dogs	G88219FI
MESH_D004285__Dogs	G89225LT
MESH_D004285__Dogs	G90307RC
MESH_D004285__Dogs	G90688JZ
MESH_D004285__Dogs	G90731GE
MESH_D004285__Dogs	G90771OP
MESH_D004285__Dogs	G90825UM
MESH_D004285__Dogs	G91043NZ
MESH_D004285__Dogs	G91301EM
MESH_D004285__Dogs	G91438JH
MESH_D004285__Dogs	G91731DX
MESH_D004285__Dogs	G92594CB
MESH_D004285__Dogs	G94106MV
MESH_D004285__Dogs	G95739UA
MESH_D004285__Dogs	G95966QX
MESH_D004285__Dogs	G97420CU
MESH_D004285__Dogs	G97874DV
MESH_D004285__Dogs	G99257WS
MESH_D004285__Dogs	G99264QJ
MESH_D004285__Dogs	G99419FW
MESH_D004285__Dogs	G99783GX
MESH_D004286__Dolichols	G04836KE
MESH_D004286__Dolichols	G11554VY
MESH_D004287__Dolichol_Monophosphate_Mannose	G00142DY
MESH_D004287__Dolichol_Monophosphate_Mannose	G01359SY
MESH_D004287__Dolichol_Monophosphate_Mannose	G01709XM
MESH_D004287__Dolichol_Monophosphate_Mannose	G01727MH
MESH_D004287__Dolichol_Monophosphate_Mannose	G02570QW
MESH_D004287__Dolichol_Monophosphate_Mannose	G03493ZH
MESH_D004287__Dolichol_Monophosphate_Mannose	G05181BG
MESH_D004287__Dolichol_Monophosphate_Mannose	G05421OW
MESH_D004287__Dolichol_Monophosphate_Mannose	G09637AK
MESH_D004287__Dolichol_Monophosphate_Mannose	G11190HO
MESH_D004287__Dolichol_Monophosphate_Mannose	G12274AS
MESH_D004287__Dolichol_Monophosphate_Mannose	G13194NW
MESH_D004287__Dolichol_Monophosphate_Mannose	G13255NR
MESH_D004287__Dolichol_Monophosphate_Mannose	G13528WD
MESH_D004287__Dolichol_Monophosphate_Mannose	G15158LV
MESH_D004287__Dolichol_Monophosphate_Mannose	G18516QW
MESH_D004287__Dolichol_Monophosphate_Mannose	G19757XV
MESH_D004287__Dolichol_Monophosphate_Mannose	G20158CE
MESH_D004287__Dolichol_Monophosphate_Mannose	G20248TO
MESH_D004287__Dolichol_Monophosphate_Mannose	G22156TN
MESH_D004287__Dolichol_Monophosphate_Mannose	G23007UT
MESH_D004287__Dolichol_Monophosphate_Mannose	G24325KO
MESH_D004287__Dolichol_Monophosphate_Mannose	G25615WC
MESH_D004287__Dolichol_Monophosphate_Mannose	G26474XX
MESH_D004287__Dolichol_Monophosphate_Mannose	G30512ZJ
MESH_D004287__Dolichol_Monophosphate_Mannose	G33894ZI
MESH_D004287__Dolichol_Monophosphate_Mannose	G35802OQ
MESH_D004287__Dolichol_Monophosphate_Mannose	G40271HI
MESH_D004287__Dolichol_Monophosphate_Mannose	G47006SF
MESH_D004287__Dolichol_Monophosphate_Mannose	G49764YS
MESH_D004287__Dolichol_Monophosphate_Mannose	G49961MS
MESH_D004287__Dolichol_Monophosphate_Mannose	G50896KE
MESH_D004287__Dolichol_Monophosphate_Mannose	G52164LS
MESH_D004287__Dolichol_Monophosphate_Mannose	G55163VH
MESH_D004287__Dolichol_Monophosphate_Mannose	G56008CK
MESH_D004287__Dolichol_Monophosphate_Mannose	G56329KE
MESH_D004287__Dolichol_Monophosphate_Mannose	G56448CJ
MESH_D004287__Dolichol_Monophosphate_Mannose	G61593AU
MESH_D004287__Dolichol_Monophosphate_Mannose	G62155HW
MESH_D004287__Dolichol_Monophosphate_Mannose	G62407DA
MESH_D004287__Dolichol_Monophosphate_Mannose	G65295TN
MESH_D004287__Dolichol_Monophosphate_Mannose	G67660KD
MESH_D004287__Dolichol_Monophosphate_Mannose	G68975AR
MESH_D004287__Dolichol_Monophosphate_Mannose	G70506TI
MESH_D004287__Dolichol_Monophosphate_Mannose	G72726BC
MESH_D004287__Dolichol_Monophosphate_Mannose	G73063PT
MESH_D004287__Dolichol_Monophosphate_Mannose	G76450AM
MESH_D004287__Dolichol_Monophosphate_Mannose	G77373AC
MESH_D004287__Dolichol_Monophosphate_Mannose	G81853KM
MESH_D004287__Dolichol_Monophosphate_Mannose	G83360VI
MESH_D004287__Dolichol_Monophosphate_Mannose	G89557QT
MESH_D004287__Dolichol_Monophosphate_Mannose	G91554MW
MESH_D004287__Dolichol_Monophosphate_Mannose	G91641NH
MESH_D004287__Dolichol_Monophosphate_Mannose	G92621TL
MESH_D004287__Dolichol_Monophosphate_Mannose	G98292IK
MESH_D004287__Dolichol_Monophosphate_Mannose	G98466KG
MESH_D004288__Dolichol_Phosphates	G62182OO
MESH_D004289__Dolphins	G00025AJ
MESH_D004289__Dolphins	G00029FA
MESH_D004289__Dolphins	G00049MO
MESH_D004289__Dolphins	G00070MO
MESH_D004289__Dolphins	G00298LF
MESH_D004289__Dolphins	G00564VH
MESH_D004289__Dolphins	G00606ZI
MESH_D004289__Dolphins	G00679VV
MESH_D004289__Dolphins	G00752ES
MESH_D004289__Dolphins	G01004EV
MESH_D004289__Dolphins	G01019HS
MESH_D004289__Dolphins	G01406YA
MESH_D004289__Dolphins	G01538EI
MESH_D004289__Dolphins	G01645SV
MESH_D004289__Dolphins	G01650PH
MESH_D004289__Dolphins	G01659IT
MESH_D004289__Dolphins	G01936ZY
MESH_D004289__Dolphins	G01958WI
MESH_D004289__Dolphins	G02020RQ
MESH_D004289__Dolphins	G02026XF
MESH_D004289__Dolphins	G02151KD
MESH_D004289__Dolphins	G02187VY
MESH_D004289__Dolphins	G02359CH
MESH_D004289__Dolphins	G02600QJ
MESH_D004289__Dolphins	G02691ER
MESH_D004289__Dolphins	G02781QS
MESH_D004289__Dolphins	G02784UZ
MESH_D004289__Dolphins	G02913BN
MESH_D004289__Dolphins	G02963KR
MESH_D004289__Dolphins	G03015NB
MESH_D004289__Dolphins	G03052JX
MESH_D004289__Dolphins	G03124GR
MESH_D004289__Dolphins	G03286CY
MESH_D004289__Dolphins	G03564IA
MESH_D004289__Dolphins	G03593VH
MESH_D004289__Dolphins	G03629LR
MESH_D004289__Dolphins	G03805HR
MESH_D004289__Dolphins	G03919ED
MESH_D004289__Dolphins	G03942TX
MESH_D004289__Dolphins	G04111FM
MESH_D004289__Dolphins	G04143GE
MESH_D004289__Dolphins	G04368OY
MESH_D004289__Dolphins	G04742WT
MESH_D004289__Dolphins	G04897YL
MESH_D004289__Dolphins	G04951WQ
MESH_D004289__Dolphins	G05014UV
MESH_D004289__Dolphins	G05053VJ
MESH_D004289__Dolphins	G05136BT
MESH_D004289__Dolphins	G05212BT
MESH_D004289__Dolphins	G05404QM
MESH_D004289__Dolphins	G05561CF
MESH_D004289__Dolphins	G05636TF
MESH_D004289__Dolphins	G05799FE
MESH_D004289__Dolphins	G05927ZE
MESH_D004289__Dolphins	G05951BF
MESH_D004289__Dolphins	G06007BJ
MESH_D004289__Dolphins	G06210XB
MESH_D004289__Dolphins	G06583IY
MESH_D004289__Dolphins	G06764KN
MESH_D004289__Dolphins	G06850UL
MESH_D004289__Dolphins	G06873PC
MESH_D004289__Dolphins	G06950VK
MESH_D004289__Dolphins	G07075ZE
MESH_D004289__Dolphins	G07112RY
MESH_D004289__Dolphins	G07278EM
MESH_D004289__Dolphins	G07442BB
MESH_D004289__Dolphins	G07447ZS
MESH_D004289__Dolphins	G07478SG
MESH_D004289__Dolphins	G07535JX
MESH_D004289__Dolphins	G07822HH
MESH_D004289__Dolphins	G07902LQ
MESH_D004289__Dolphins	G08091PP
MESH_D004289__Dolphins	G08143BZ
MESH_D004289__Dolphins	G08192DD
MESH_D004289__Dolphins	G08431YY
MESH_D004289__Dolphins	G08571JA
MESH_D004289__Dolphins	G08775RW
MESH_D004289__Dolphins	G08944OG
MESH_D004289__Dolphins	G09046VD
MESH_D004289__Dolphins	G09172BZ
MESH_D004289__Dolphins	G09415JG
MESH_D004289__Dolphins	G09463UX
MESH_D004289__Dolphins	G09533NV
MESH_D004289__Dolphins	G09568LW
MESH_D004289__Dolphins	G09962WA
MESH_D004289__Dolphins	G10422IZ
MESH_D004289__Dolphins	G10463RS
MESH_D004289__Dolphins	G10767WF
MESH_D004289__Dolphins	G10791ES
MESH_D004289__Dolphins	G10997TQ
MESH_D004289__Dolphins	G11081XE
MESH_D004289__Dolphins	G11161OD
MESH_D004289__Dolphins	G11260YM
MESH_D004289__Dolphins	G11276LY
MESH_D004289__Dolphins	G11364SH
MESH_D004289__Dolphins	G11417QD
MESH_D004289__Dolphins	G11428LI
MESH_D004289__Dolphins	G11473GW
MESH_D004289__Dolphins	G11552SE
MESH_D004289__Dolphins	G11554VY
MESH_D004289__Dolphins	G11569NG
MESH_D004289__Dolphins	G11719PU
MESH_D004289__Dolphins	G11749PD
MESH_D004289__Dolphins	G11915UT
MESH_D004289__Dolphins	G12021WU
MESH_D004289__Dolphins	G12076QW
MESH_D004289__Dolphins	G12237CZ
MESH_D004289__Dolphins	G12364DQ
MESH_D004289__Dolphins	G12637NN
MESH_D004289__Dolphins	G12719IE
MESH_D004289__Dolphins	G13034PC
MESH_D004289__Dolphins	G13294EW
MESH_D004289__Dolphins	G13630UH
MESH_D004289__Dolphins	G13636IT
MESH_D004289__Dolphins	G13760XN
MESH_D004289__Dolphins	G13825WE
MESH_D004289__Dolphins	G13865HL
MESH_D004289__Dolphins	G13961XZ
MESH_D004289__Dolphins	G14326YE
MESH_D004289__Dolphins	G14464IB
MESH_D004289__Dolphins	G14589ZB
MESH_D004289__Dolphins	G14596QX
MESH_D004289__Dolphins	G14668JL
MESH_D004289__Dolphins	G14683VN
MESH_D004289__Dolphins	G14789HL
MESH_D004289__Dolphins	G14817EI
MESH_D004289__Dolphins	G14948BQ
MESH_D004289__Dolphins	G14994VQ
MESH_D004289__Dolphins	G15089RE
MESH_D004289__Dolphins	G15203IQ
MESH_D004289__Dolphins	G15403NH
MESH_D004289__Dolphins	G15640PW
MESH_D004289__Dolphins	G15703MZ
MESH_D004289__Dolphins	G15710ZS
MESH_D004289__Dolphins	G15880UZ
MESH_D004289__Dolphins	G15901LU
MESH_D004289__Dolphins	G16195MD
MESH_D004289__Dolphins	G16207FW
MESH_D004289__Dolphins	G16255HD
MESH_D004289__Dolphins	G16348WN
MESH_D004289__Dolphins	G16363CS
MESH_D004289__Dolphins	G16452YW
MESH_D004289__Dolphins	G16744RC
MESH_D004289__Dolphins	G16832RX
MESH_D004289__Dolphins	G16882OK
MESH_D004289__Dolphins	G17019QA
MESH_D004289__Dolphins	G17351NO
MESH_D004289__Dolphins	G17403EL
MESH_D004289__Dolphins	G17431VW
MESH_D004289__Dolphins	G17491OC
MESH_D004289__Dolphins	G17520FX
MESH_D004289__Dolphins	G17707VT
MESH_D004289__Dolphins	G17719WX
MESH_D004289__Dolphins	G17920GO
MESH_D004289__Dolphins	G17929OK
MESH_D004289__Dolphins	G17935CU
MESH_D004289__Dolphins	G17940JF
MESH_D004289__Dolphins	G17940ZL
MESH_D004289__Dolphins	G18009FQ
MESH_D004289__Dolphins	G18232WJ
MESH_D004289__Dolphins	G18357AG
MESH_D004289__Dolphins	G18568MO
MESH_D004289__Dolphins	G18808LA
MESH_D004289__Dolphins	G18990FX
MESH_D004289__Dolphins	G19017MP
MESH_D004289__Dolphins	G19202BR
MESH_D004289__Dolphins	G19220VM
MESH_D004289__Dolphins	G19235SV
MESH_D004289__Dolphins	G19371IK
MESH_D004289__Dolphins	G19548ZL
MESH_D004289__Dolphins	G19776GU
MESH_D004289__Dolphins	G19776TF
MESH_D004289__Dolphins	G19889ZI
MESH_D004289__Dolphins	G20180GO
MESH_D004289__Dolphins	G20234BW
MESH_D004289__Dolphins	G20405ET
MESH_D004289__Dolphins	G20457KL
MESH_D004289__Dolphins	G20559QI
MESH_D004289__Dolphins	G20816ZE
MESH_D004289__Dolphins	G21018YA
MESH_D004289__Dolphins	G21066IE
MESH_D004289__Dolphins	G21295FZ
MESH_D004289__Dolphins	G21561XX
MESH_D004289__Dolphins	G21563EL
MESH_D004289__Dolphins	G21572FM
MESH_D004289__Dolphins	G21976IF
MESH_D004289__Dolphins	G22224FY
MESH_D004289__Dolphins	G22285MT
MESH_D004289__Dolphins	G22363RH
MESH_D004289__Dolphins	G22402PS
MESH_D004289__Dolphins	G22478ZB
MESH_D004289__Dolphins	G22597PT
MESH_D004289__Dolphins	G22665UT
MESH_D004289__Dolphins	G22689CV
MESH_D004289__Dolphins	G22692AH
MESH_D004289__Dolphins	G22708NH
MESH_D004289__Dolphins	G22732RT
MESH_D004289__Dolphins	G22923DJ
MESH_D004289__Dolphins	G22984XW
MESH_D004289__Dolphins	G23034ZK
MESH_D004289__Dolphins	G23180PS
MESH_D004289__Dolphins	G23219MR
MESH_D004289__Dolphins	G23261ZT
MESH_D004289__Dolphins	G23333KI
MESH_D004289__Dolphins	G23373ND
MESH_D004289__Dolphins	G23699HQ
MESH_D004289__Dolphins	G23764HO
MESH_D004289__Dolphins	G23799PV
MESH_D004289__Dolphins	G24109TA
MESH_D004289__Dolphins	G24146KP
MESH_D004289__Dolphins	G24183XZ
MESH_D004289__Dolphins	G25268QT
MESH_D004289__Dolphins	G25302QS
MESH_D004289__Dolphins	G25317ZE
MESH_D004289__Dolphins	G25341OG
MESH_D004289__Dolphins	G25355GN
MESH_D004289__Dolphins	G25576NO
MESH_D004289__Dolphins	G25750FJ
MESH_D004289__Dolphins	G25900WY
MESH_D004289__Dolphins	G25940DW
MESH_D004289__Dolphins	G25951TE
MESH_D004289__Dolphins	G26021TP
MESH_D004289__Dolphins	G26027YT
MESH_D004289__Dolphins	G26123AX
MESH_D004289__Dolphins	G26340RK
MESH_D004289__Dolphins	G26494MZ
MESH_D004289__Dolphins	G26658RH
MESH_D004289__Dolphins	G26875JA
MESH_D004289__Dolphins	G27146HN
MESH_D004289__Dolphins	G27274RV
MESH_D004289__Dolphins	G27603YQ
MESH_D004289__Dolphins	G27761LM
MESH_D004289__Dolphins	G27780SA
MESH_D004289__Dolphins	G28059ZR
MESH_D004289__Dolphins	G28194JX
MESH_D004289__Dolphins	G28240ZE
MESH_D004289__Dolphins	G28261RX
MESH_D004289__Dolphins	G28333CH
MESH_D004289__Dolphins	G28359NZ
MESH_D004289__Dolphins	G28477UY
MESH_D004289__Dolphins	G28525WS
MESH_D004289__Dolphins	G28809IW
MESH_D004289__Dolphins	G28840RQ
MESH_D004289__Dolphins	G28939IG
MESH_D004289__Dolphins	G28953NL
MESH_D004289__Dolphins	G29007JU
MESH_D004289__Dolphins	G29101RK
MESH_D004289__Dolphins	G29197JY
MESH_D004289__Dolphins	G29276TP
MESH_D004289__Dolphins	G29645LT
MESH_D004289__Dolphins	G29747CH
MESH_D004289__Dolphins	G29997FV
MESH_D004289__Dolphins	G30038MR
MESH_D004289__Dolphins	G30310PW
MESH_D004289__Dolphins	G30396GG
MESH_D004289__Dolphins	G30502VG
MESH_D004289__Dolphins	G30531GO
MESH_D004289__Dolphins	G30661NY
MESH_D004289__Dolphins	G30722IS
MESH_D004289__Dolphins	G30775MJ
MESH_D004289__Dolphins	G31361GA
MESH_D004289__Dolphins	G31569EM
MESH_D004289__Dolphins	G31890BE
MESH_D004289__Dolphins	G32048NN
MESH_D004289__Dolphins	G32093IA
MESH_D004289__Dolphins	G32118KN
MESH_D004289__Dolphins	G32635OL
MESH_D004289__Dolphins	G32685CP
MESH_D004289__Dolphins	G32801HX
MESH_D004289__Dolphins	G32988OE
MESH_D004289__Dolphins	G33049UW
MESH_D004289__Dolphins	G33085GB
MESH_D004289__Dolphins	G33170MV
MESH_D004289__Dolphins	G33337AB
MESH_D004289__Dolphins	G33448NZ
MESH_D004289__Dolphins	G33454QE
MESH_D004289__Dolphins	G33516EH
MESH_D004289__Dolphins	G33676ZO
MESH_D004289__Dolphins	G33889GK
MESH_D004289__Dolphins	G34269CO
MESH_D004289__Dolphins	G34594DF
MESH_D004289__Dolphins	G34736QE
MESH_D004289__Dolphins	G35048BR
MESH_D004289__Dolphins	G35116QY
MESH_D004289__Dolphins	G35405IQ
MESH_D004289__Dolphins	G35492RH
MESH_D004289__Dolphins	G35580KB
MESH_D004289__Dolphins	G35638ZE
MESH_D004289__Dolphins	G35730FO
MESH_D004289__Dolphins	G35827XH
MESH_D004289__Dolphins	G35922DH
MESH_D004289__Dolphins	G36195LV
MESH_D004289__Dolphins	G36419UK
MESH_D004289__Dolphins	G36431NE
MESH_D004289__Dolphins	G36441GD
MESH_D004289__Dolphins	G36654UF
MESH_D004289__Dolphins	G36725KX
MESH_D004289__Dolphins	G36854DS
MESH_D004289__Dolphins	G36983AG
MESH_D004289__Dolphins	G37043KH
MESH_D004289__Dolphins	G37419DL
MESH_D004289__Dolphins	G37599MP
MESH_D004289__Dolphins	G37629LW
MESH_D004289__Dolphins	G37773PU
MESH_D004289__Dolphins	G37961TE
MESH_D004289__Dolphins	G37974GN
MESH_D004289__Dolphins	G38277CG
MESH_D004289__Dolphins	G38334XX
MESH_D004289__Dolphins	G38481GS
MESH_D004289__Dolphins	G38712VL
MESH_D004289__Dolphins	G38768TJ
MESH_D004289__Dolphins	G39065GU
MESH_D004289__Dolphins	G39808HN
MESH_D004289__Dolphins	G39818NQ
MESH_D004289__Dolphins	G40055MG
MESH_D004289__Dolphins	G40103VO
MESH_D004289__Dolphins	G40132BT
MESH_D004289__Dolphins	G40249UC
MESH_D004289__Dolphins	G40351CA
MESH_D004289__Dolphins	G40464VV
MESH_D004289__Dolphins	G40491JE
MESH_D004289__Dolphins	G40503RB
MESH_D004289__Dolphins	G40636GN
MESH_D004289__Dolphins	G40737EA
MESH_D004289__Dolphins	G40925ML
MESH_D004289__Dolphins	G41288YG
MESH_D004289__Dolphins	G41340EY
MESH_D004289__Dolphins	G41441JX
MESH_D004289__Dolphins	G41445SH
MESH_D004289__Dolphins	G41868HL
MESH_D004289__Dolphins	G41974TM
MESH_D004289__Dolphins	G41999JO
MESH_D004289__Dolphins	G42256GD
MESH_D004289__Dolphins	G42436GS
MESH_D004289__Dolphins	G42649FB
MESH_D004289__Dolphins	G42886BF
MESH_D004289__Dolphins	G43211QV
MESH_D004289__Dolphins	G43434LJ
MESH_D004289__Dolphins	G43647BQ
MESH_D004289__Dolphins	G43745JV
MESH_D004289__Dolphins	G43888BM
MESH_D004289__Dolphins	G43930QJ
MESH_D004289__Dolphins	G44115XB
MESH_D004289__Dolphins	G44249DR
MESH_D004289__Dolphins	G44280TL
MESH_D004289__Dolphins	G44317WC
MESH_D004289__Dolphins	G44850GT
MESH_D004289__Dolphins	G45018EG
MESH_D004289__Dolphins	G45026EP
MESH_D004289__Dolphins	G45354TV
MESH_D004289__Dolphins	G45379LT
MESH_D004289__Dolphins	G45400XL
MESH_D004289__Dolphins	G45570JA
MESH_D004289__Dolphins	G45611KQ
MESH_D004289__Dolphins	G45844KY
MESH_D004289__Dolphins	G45855TU
MESH_D004289__Dolphins	G46248BN
MESH_D004289__Dolphins	G46521UT
MESH_D004289__Dolphins	G46641RE
MESH_D004289__Dolphins	G46673LM
MESH_D004289__Dolphins	G47056AD
MESH_D004289__Dolphins	G47163SC
MESH_D004289__Dolphins	G47333HV
MESH_D004289__Dolphins	G47344BF
MESH_D004289__Dolphins	G47466ZF
MESH_D004289__Dolphins	G47614ZH
MESH_D004289__Dolphins	G47643RP
MESH_D004289__Dolphins	G47809QP
MESH_D004289__Dolphins	G47833LN
MESH_D004289__Dolphins	G47863IJ
MESH_D004289__Dolphins	G47928KI
MESH_D004289__Dolphins	G47970KN
MESH_D004289__Dolphins	G48115EL
MESH_D004289__Dolphins	G48120WX
MESH_D004289__Dolphins	G48273MK
MESH_D004289__Dolphins	G48441KG
MESH_D004289__Dolphins	G48838EV
MESH_D004289__Dolphins	G48956IC
MESH_D004289__Dolphins	G49313YF
MESH_D004289__Dolphins	G49423BG
MESH_D004289__Dolphins	G49601UN
MESH_D004289__Dolphins	G49663WW
MESH_D004289__Dolphins	G49859TR
MESH_D004289__Dolphins	G49866JQ
MESH_D004289__Dolphins	G50248ZA
MESH_D004289__Dolphins	G50251EH
MESH_D004289__Dolphins	G50318MT
MESH_D004289__Dolphins	G50321QR
MESH_D004289__Dolphins	G50504QA
MESH_D004289__Dolphins	G50540JU
MESH_D004289__Dolphins	G50576GW
MESH_D004289__Dolphins	G50633GU
MESH_D004289__Dolphins	G50887TF
MESH_D004289__Dolphins	G51231DL
MESH_D004289__Dolphins	G51294LX
MESH_D004289__Dolphins	G51615LM
MESH_D004289__Dolphins	G51793RE
MESH_D004289__Dolphins	G51813EW
MESH_D004289__Dolphins	G51904VW
MESH_D004289__Dolphins	G52160KJ
MESH_D004289__Dolphins	G52293LN
MESH_D004289__Dolphins	G52324RX
MESH_D004289__Dolphins	G52337IZ
MESH_D004289__Dolphins	G52388RL
MESH_D004289__Dolphins	G52402OJ
MESH_D004289__Dolphins	G52428JX
MESH_D004289__Dolphins	G52457TQ
MESH_D004289__Dolphins	G52747ZF
MESH_D004289__Dolphins	G52852GC
MESH_D004289__Dolphins	G53013IT
MESH_D004289__Dolphins	G53812EH
MESH_D004289__Dolphins	G53923CR
MESH_D004289__Dolphins	G54021WX
MESH_D004289__Dolphins	G54100IS
MESH_D004289__Dolphins	G54409JS
MESH_D004289__Dolphins	G54723TY
MESH_D004289__Dolphins	G55067XZ
MESH_D004289__Dolphins	G55273EV
MESH_D004289__Dolphins	G55459IJ
MESH_D004289__Dolphins	G55468CR
MESH_D004289__Dolphins	G55601IV
MESH_D004289__Dolphins	G55615MV
MESH_D004289__Dolphins	G55951NU
MESH_D004289__Dolphins	G56117EC
MESH_D004289__Dolphins	G56263TJ
MESH_D004289__Dolphins	G56310WZ
MESH_D004289__Dolphins	G56390QA
MESH_D004289__Dolphins	G56547DQ
MESH_D004289__Dolphins	G56858VL
MESH_D004289__Dolphins	G57142PA
MESH_D004289__Dolphins	G57178WI
MESH_D004289__Dolphins	G57669NH
MESH_D004289__Dolphins	G57931UF
MESH_D004289__Dolphins	G58223WL
MESH_D004289__Dolphins	G58274PS
MESH_D004289__Dolphins	G58306WW
MESH_D004289__Dolphins	G58342PV
MESH_D004289__Dolphins	G58399HX
MESH_D004289__Dolphins	G58576XD
MESH_D004289__Dolphins	G59087DO
MESH_D004289__Dolphins	G59714YK
MESH_D004289__Dolphins	G59754MT
MESH_D004289__Dolphins	G59908TL
MESH_D004289__Dolphins	G60033IX
MESH_D004289__Dolphins	G60266ZU
MESH_D004289__Dolphins	G60777XS
MESH_D004289__Dolphins	G61158IP
MESH_D004289__Dolphins	G61416CS
MESH_D004289__Dolphins	G61624LR
MESH_D004289__Dolphins	G61665MY
MESH_D004289__Dolphins	G61752HI
MESH_D004289__Dolphins	G61756VD
MESH_D004289__Dolphins	G61922BO
MESH_D004289__Dolphins	G62098MZ
MESH_D004289__Dolphins	G62383CI
MESH_D004289__Dolphins	G62571UK
MESH_D004289__Dolphins	G63053GR
MESH_D004289__Dolphins	G63165YN
MESH_D004289__Dolphins	G63238VS
MESH_D004289__Dolphins	G63496FG
MESH_D004289__Dolphins	G63614KK
MESH_D004289__Dolphins	G63732JW
MESH_D004289__Dolphins	G63981YU
MESH_D004289__Dolphins	G63992GH
MESH_D004289__Dolphins	G64021SI
MESH_D004289__Dolphins	G64271BN
MESH_D004289__Dolphins	G64305UV
MESH_D004289__Dolphins	G64407FC
MESH_D004289__Dolphins	G64665ER
MESH_D004289__Dolphins	G64968QT
MESH_D004289__Dolphins	G65188ZC
MESH_D004289__Dolphins	G65223RT
MESH_D004289__Dolphins	G65686FS
MESH_D004289__Dolphins	G65696SL
MESH_D004289__Dolphins	G66284OG
MESH_D004289__Dolphins	G66409CQ
MESH_D004289__Dolphins	G66427ZQ
MESH_D004289__Dolphins	G66480HI
MESH_D004289__Dolphins	G66542WL
MESH_D004289__Dolphins	G67026KG
MESH_D004289__Dolphins	G67280SN
MESH_D004289__Dolphins	G67318OS
MESH_D004289__Dolphins	G67643IN
MESH_D004289__Dolphins	G67719JC
MESH_D004289__Dolphins	G68074FW
MESH_D004289__Dolphins	G68249NJ
MESH_D004289__Dolphins	G68257ZA
MESH_D004289__Dolphins	G68519DO
MESH_D004289__Dolphins	G68556SJ
MESH_D004289__Dolphins	G68583SX
MESH_D004289__Dolphins	G68790XR
MESH_D004289__Dolphins	G68867LT
MESH_D004289__Dolphins	G68955EL
MESH_D004289__Dolphins	G70023SA
MESH_D004289__Dolphins	G70115XG
MESH_D004289__Dolphins	G70279EJ
MESH_D004289__Dolphins	G70502VR
MESH_D004289__Dolphins	G70507DZ
MESH_D004289__Dolphins	G70573KH
MESH_D004289__Dolphins	G71252AI
MESH_D004289__Dolphins	G71448MS
MESH_D004289__Dolphins	G71485PH
MESH_D004289__Dolphins	G71609ZK
MESH_D004289__Dolphins	G71614BZ
MESH_D004289__Dolphins	G71893QN
MESH_D004289__Dolphins	G71919OT
MESH_D004289__Dolphins	G71956IS
MESH_D004289__Dolphins	G72130YQ
MESH_D004289__Dolphins	G72565VD
MESH_D004289__Dolphins	G72748AQ
MESH_D004289__Dolphins	G72778GD
MESH_D004289__Dolphins	G72830DN
MESH_D004289__Dolphins	G72892PR
MESH_D004289__Dolphins	G73471BG
MESH_D004289__Dolphins	G73521HC
MESH_D004289__Dolphins	G73773OE
MESH_D004289__Dolphins	G74133OX
MESH_D004289__Dolphins	G74280QW
MESH_D004289__Dolphins	G74609HP
MESH_D004289__Dolphins	G74624JM
MESH_D004289__Dolphins	G74933OP
MESH_D004289__Dolphins	G75030WH
MESH_D004289__Dolphins	G75088WI
MESH_D004289__Dolphins	G75819UU
MESH_D004289__Dolphins	G76429IR
MESH_D004289__Dolphins	G76439VL
MESH_D004289__Dolphins	G76758TN
MESH_D004289__Dolphins	G76817XI
MESH_D004289__Dolphins	G77079RV
MESH_D004289__Dolphins	G77276QV
MESH_D004289__Dolphins	G77395WU
MESH_D004289__Dolphins	G77593JU
MESH_D004289__Dolphins	G77632HJ
MESH_D004289__Dolphins	G77744JQ
MESH_D004289__Dolphins	G78126VH
MESH_D004289__Dolphins	G78158SP
MESH_D004289__Dolphins	G78859AE
MESH_D004289__Dolphins	G78941GA
MESH_D004289__Dolphins	G78972KE
MESH_D004289__Dolphins	G79393HI
MESH_D004289__Dolphins	G79639LA
MESH_D004289__Dolphins	G79778IP
MESH_D004289__Dolphins	G79874WM
MESH_D004289__Dolphins	G80061MS
MESH_D004289__Dolphins	G80094CW
MESH_D004289__Dolphins	G80144HF
MESH_D004289__Dolphins	G80191VM
MESH_D004289__Dolphins	G80393RT
MESH_D004289__Dolphins	G80968NF
MESH_D004289__Dolphins	G81229DT
MESH_D004289__Dolphins	G81237TH
MESH_D004289__Dolphins	G81252MZ
MESH_D004289__Dolphins	G81378YR
MESH_D004289__Dolphins	G81634RI
MESH_D004289__Dolphins	G82028MP
MESH_D004289__Dolphins	G82106UN
MESH_D004289__Dolphins	G82476PB
MESH_D004289__Dolphins	G82551NV
MESH_D004289__Dolphins	G82561TX
MESH_D004289__Dolphins	G82858KU
MESH_D004289__Dolphins	G82869YD
MESH_D004289__Dolphins	G83134WQ
MESH_D004289__Dolphins	G83711LU
MESH_D004289__Dolphins	G83916HL
MESH_D004289__Dolphins	G84310QM
MESH_D004289__Dolphins	G84645WY
MESH_D004289__Dolphins	G84753TI
MESH_D004289__Dolphins	G85668PX
MESH_D004289__Dolphins	G85724TD
MESH_D004289__Dolphins	G86143FV
MESH_D004289__Dolphins	G86545YS
MESH_D004289__Dolphins	G86700TF
MESH_D004289__Dolphins	G86906WK
MESH_D004289__Dolphins	G87056IR
MESH_D004289__Dolphins	G87164WU
MESH_D004289__Dolphins	G87494OF
MESH_D004289__Dolphins	G88069OY
MESH_D004289__Dolphins	G88175KE
MESH_D004289__Dolphins	G88654OD
MESH_D004289__Dolphins	G88822AB
MESH_D004289__Dolphins	G88875CC
MESH_D004289__Dolphins	G89301PN
MESH_D004289__Dolphins	G89518YP
MESH_D004289__Dolphins	G89578RR
MESH_D004289__Dolphins	G89616LV
MESH_D004289__Dolphins	G89659QV
MESH_D004289__Dolphins	G90039FI
MESH_D004289__Dolphins	G90805IW
MESH_D004289__Dolphins	G91560NT
MESH_D004289__Dolphins	G91675OC
MESH_D004289__Dolphins	G91720CF
MESH_D004289__Dolphins	G91801TT
MESH_D004289__Dolphins	G91906GT
MESH_D004289__Dolphins	G92058BI
MESH_D004289__Dolphins	G92418VW
MESH_D004289__Dolphins	G92697ZU
MESH_D004289__Dolphins	G92711XR
MESH_D004289__Dolphins	G92784KW
MESH_D004289__Dolphins	G92965OP
MESH_D004289__Dolphins	G93060RI
MESH_D004289__Dolphins	G93243AH
MESH_D004289__Dolphins	G93406FM
MESH_D004289__Dolphins	G93658WO
MESH_D004289__Dolphins	G94010JJ
MESH_D004289__Dolphins	G94379JQ
MESH_D004289__Dolphins	G94444QD
MESH_D004289__Dolphins	G94953QI
MESH_D004289__Dolphins	G95014LS
MESH_D004289__Dolphins	G95098GZ
MESH_D004289__Dolphins	G95910BJ
MESH_D004289__Dolphins	G96345HN
MESH_D004289__Dolphins	G96401FK
MESH_D004289__Dolphins	G96494HC
MESH_D004289__Dolphins	G97896NT
MESH_D004289__Dolphins	G97953NC
MESH_D004289__Dolphins	G97982TU
MESH_D004289__Dolphins	G98041GK
MESH_D004289__Dolphins	G98419BR
MESH_D004289__Dolphins	G98699UK
MESH_D004289__Dolphins	G98900YM
MESH_D004289__Dolphins	G98994FU
MESH_D004289__Dolphins	G99186GK
MESH_D004289__Dolphins	G99196JZ
MESH_D004289__Dolphins	G99429GJ
MESH_D004289__Dolphins	G99627GJ
MESH_D004289__Dolphins	G99903OB
MESH_D004289__Dolphins	G99931LS
MESH_D004290__DOM_2_5_Dimethoxy_4_Methylamphetamine	G00335DM
MESH_D004290__DOM_2_5_Dimethoxy_4_Methylamphetamine	G04414GO
MESH_D004290__DOM_2_5_Dimethoxy_4_Methylamphetamine	G81980VO
MESH_D004291__Dominance_Subordination	G12686TM
MESH_D004291__Dominance_Subordination	G42666HT
MESH_D004292__Dominance_Cerebral	G00471UP
MESH_D004292__Dominance_Cerebral	G16971JV
MESH_D004292__Dominance_Cerebral	G19843TY
MESH_D004292__Dominance_Cerebral	G27293OK
MESH_D004292__Dominance_Cerebral	G33070ZL
MESH_D004292__Dominance_Cerebral	G46208LD
MESH_D004292__Dominance_Cerebral	G47362BJ
MESH_D004292__Dominance_Cerebral	G61843VN
MESH_D004292__Dominance_Cerebral	G90017UO
MESH_D004293__Dominican_Republic	G00850LT
MESH_D004293__Dominican_Republic	G03321AC
MESH_D004293__Dominican_Republic	G04414GO
MESH_D004293__Dominican_Republic	G19886LH
MESH_D004293__Dominican_Republic	G39787ID
MESH_D004293__Dominican_Republic	G48018RF
MESH_D004293__Dominican_Republic	G52719CT
MESH_D004293__Dominican_Republic	G53899GT
MESH_D004293__Dominican_Republic	G81980VO
MESH_D004293__Dominican_Republic	G92805XC
MESH_D004296__Dopa_Decarboxylase	G04854NQ
MESH_D004296__Dopa_Decarboxylase	G12045WP
MESH_D004296__Dopa_Decarboxylase	G14214WX
MESH_D004296__Dopa_Decarboxylase	G23782GU
MESH_D004296__Dopa_Decarboxylase	G27747YT
MESH_D004296__Dopa_Decarboxylase	G42466VF
MESH_D004296__Dopa_Decarboxylase	G81980VO
MESH_D004296__Dopa_Decarboxylase	G84721GC
MESH_D004296__Dopa_Decarboxylase	G99801SM
MESH_D004298__Dopamine	G00601UG
MESH_D004298__Dopamine	G00679VV
MESH_D004298__Dopamine	G01582PV
MESH_D004298__Dopamine	G04426RA
MESH_D004298__Dopamine	G04767UR
MESH_D004298__Dopamine	G06953DR
MESH_D004298__Dopamine	G10194GK
MESH_D004298__Dopamine	G10737JY
MESH_D004298__Dopamine	G10768ZE
MESH_D004298__Dopamine	G11290UC
MESH_D004298__Dopamine	G11295HS
MESH_D004298__Dopamine	G11979RE
MESH_D004298__Dopamine	G13362QL
MESH_D004298__Dopamine	G15407YE
MESH_D004298__Dopamine	G15941ME
MESH_D004298__Dopamine	G16079QO
MESH_D004298__Dopamine	G17041CW
MESH_D004298__Dopamine	G17051VU
MESH_D004298__Dopamine	G18982QA
MESH_D004298__Dopamine	G19749DC
MESH_D004298__Dopamine	G21661FK
MESH_D004298__Dopamine	G22573RC
MESH_D004298__Dopamine	G24216MB
MESH_D004298__Dopamine	G24869GN
MESH_D004298__Dopamine	G26325MG
MESH_D004298__Dopamine	G29191MN
MESH_D004298__Dopamine	G29276TP
MESH_D004298__Dopamine	G30725CV
MESH_D004298__Dopamine	G31361GA
MESH_D004298__Dopamine	G34737MP
MESH_D004298__Dopamine	G36223LY
MESH_D004298__Dopamine	G37003XY
MESH_D004298__Dopamine	G38158SJ
MESH_D004298__Dopamine	G38674NS
MESH_D004298__Dopamine	G39504MC
MESH_D004298__Dopamine	G39837NX
MESH_D004298__Dopamine	G40707RU
MESH_D004298__Dopamine	G40737EA
MESH_D004298__Dopamine	G42535AI
MESH_D004298__Dopamine	G42666HT
MESH_D004298__Dopamine	G44374JT
MESH_D004298__Dopamine	G48442AZ
MESH_D004298__Dopamine	G48533PM
MESH_D004298__Dopamine	G50123ZO
MESH_D004298__Dopamine	G50166FV
MESH_D004298__Dopamine	G50336DT
MESH_D004298__Dopamine	G50646MX
MESH_D004298__Dopamine	G52189BA
MESH_D004298__Dopamine	G52457TQ
MESH_D004298__Dopamine	G53151WW
MESH_D004298__Dopamine	G53909TO
MESH_D004298__Dopamine	G54665QQ
MESH_D004298__Dopamine	G56241PX
MESH_D004298__Dopamine	G58274PS
MESH_D004298__Dopamine	G59321KG
MESH_D004298__Dopamine	G61119KT
MESH_D004298__Dopamine	G63253DH
MESH_D004298__Dopamine	G64613CO
MESH_D004298__Dopamine	G68019OD
MESH_D004298__Dopamine	G68386YJ
MESH_D004298__Dopamine	G68672OT
MESH_D004298__Dopamine	G74602SY
MESH_D004298__Dopamine	G76052RG
MESH_D004298__Dopamine	G76456II
MESH_D004298__Dopamine	G76765QB
MESH_D004298__Dopamine	G80191VM
MESH_D004298__Dopamine	G82357QS
MESH_D004298__Dopamine	G91807FJ
MESH_D004298__Dopamine	G99198JG
MESH_D004299__Dopamine_beta_Hydroxylase	G02029PW
MESH_D004299__Dopamine_beta_Hydroxylase	G02190LW
MESH_D004299__Dopamine_beta_Hydroxylase	G15407YE
MESH_D004299__Dopamine_beta_Hydroxylase	G18638YB
MESH_D004299__Dopamine_beta_Hydroxylase	G22573RC
MESH_D004299__Dopamine_beta_Hydroxylase	G42466VF
MESH_D004299__Dopamine_beta_Hydroxylase	G42666HT
MESH_D004299__Dopamine_beta_Hydroxylase	G46208LD
MESH_D004299__Dopamine_beta_Hydroxylase	G78535NS
MESH_D004299__Dopamine_beta_Hydroxylase	G83878UZ
MESH_D004299__Dopamine_beta_Hydroxylase	G85351GG
MESH_D004300__Doping_in_Sports	G90853AM
MESH_D004301__Doppler_Effect	G02240AO
MESH_D004301__Doppler_Effect	G04989WH
MESH_D004301__Doppler_Effect	G05674CR
MESH_D004301__Doppler_Effect	G07247MN
MESH_D004301__Doppler_Effect	G09354CU
MESH_D004301__Doppler_Effect	G11783XC
MESH_D004301__Doppler_Effect	G12108JN
MESH_D004301__Doppler_Effect	G12627NO
MESH_D004301__Doppler_Effect	G28593UU
MESH_D004301__Doppler_Effect	G31639FM
MESH_D004301__Doppler_Effect	G32802UG
MESH_D004301__Doppler_Effect	G33412CK
MESH_D004301__Doppler_Effect	G38475OD
MESH_D004301__Doppler_Effect	G48288RA
MESH_D004301__Doppler_Effect	G48703UW
MESH_D004301__Doppler_Effect	G52844MM
MESH_D004301__Doppler_Effect	G53643AW
MESH_D004301__Doppler_Effect	G53778HF
MESH_D004301__Doppler_Effect	G57280JU
MESH_D004301__Doppler_Effect	G59778ER
MESH_D004301__Doppler_Effect	G62783KT
MESH_D004301__Doppler_Effect	G63092DE
MESH_D004301__Doppler_Effect	G67188TF
MESH_D004301__Doppler_Effect	G68991OC
MESH_D004301__Doppler_Effect	G69721GD
MESH_D004301__Doppler_Effect	G78016VA
MESH_D004301__Doppler_Effect	G79172XI
MESH_D004301__Doppler_Effect	G82830RZ
MESH_D004302__Dorsomedial_Hypothalamic_Nucleus	G37714JN
MESH_D004305__Dose_Response_Relationship_Drug	G00031MO
MESH_D004305__Dose_Response_Relationship_Drug	G00065MO
MESH_D004305__Dose_Response_Relationship_Drug	G01767JJ
MESH_D004305__Dose_Response_Relationship_Drug	G07375KG
MESH_D004305__Dose_Response_Relationship_Drug	G08371CD
MESH_D004305__Dose_Response_Relationship_Drug	G15407YE
MESH_D004305__Dose_Response_Relationship_Drug	G19870TQ
MESH_D004305__Dose_Response_Relationship_Drug	G21290RB
MESH_D004305__Dose_Response_Relationship_Drug	G22573RC
MESH_D004305__Dose_Response_Relationship_Drug	G22768VO
MESH_D004305__Dose_Response_Relationship_Drug	G23782GU
MESH_D004305__Dose_Response_Relationship_Drug	G24285GM
MESH_D004305__Dose_Response_Relationship_Drug	G31886NL
MESH_D004305__Dose_Response_Relationship_Drug	G32152BH
MESH_D004305__Dose_Response_Relationship_Drug	G35926TG
MESH_D004305__Dose_Response_Relationship_Drug	G40764VP
MESH_D004305__Dose_Response_Relationship_Drug	G42466VF
MESH_D004305__Dose_Response_Relationship_Drug	G42666HT
MESH_D004305__Dose_Response_Relationship_Drug	G46208LD
MESH_D004305__Dose_Response_Relationship_Drug	G51945PF
MESH_D004305__Dose_Response_Relationship_Drug	G52260VY
MESH_D004305__Dose_Response_Relationship_Drug	G55220VL
MESH_D004305__Dose_Response_Relationship_Drug	G61843VN
MESH_D004305__Dose_Response_Relationship_Drug	G62182OO
MESH_D004305__Dose_Response_Relationship_Drug	G66937TJ
MESH_D004305__Dose_Response_Relationship_Drug	G69855WF
MESH_D004305__Dose_Response_Relationship_Drug	G81315DD
MESH_D004305__Dose_Response_Relationship_Drug	G82348BZ
MESH_D004305__Dose_Response_Relationship_Drug	G88277SL
MESH_D004305__Dose_Response_Relationship_Drug	G93941TS
MESH_D004306__Dose_Response_Relationship_Immunologic	G00031MO
MESH_D004306__Dose_Response_Relationship_Immunologic	G02657AK
MESH_D004306__Dose_Response_Relationship_Immunologic	G05252XR
MESH_D004306__Dose_Response_Relationship_Immunologic	G10158SF
MESH_D004306__Dose_Response_Relationship_Immunologic	G18221CF
MESH_D004306__Dose_Response_Relationship_Immunologic	G22177YC
MESH_D004306__Dose_Response_Relationship_Immunologic	G34152JG
MESH_D004306__Dose_Response_Relationship_Immunologic	G40764VP
MESH_D004306__Dose_Response_Relationship_Immunologic	G41052GC
MESH_D004306__Dose_Response_Relationship_Immunologic	G41876BL
MESH_D004306__Dose_Response_Relationship_Immunologic	G44733WZ
MESH_D004306__Dose_Response_Relationship_Immunologic	G45058HZ
MESH_D004306__Dose_Response_Relationship_Immunologic	G46677TE
MESH_D004306__Dose_Response_Relationship_Immunologic	G54847JK
MESH_D004306__Dose_Response_Relationship_Immunologic	G61168WC
MESH_D004306__Dose_Response_Relationship_Immunologic	G67447FX
MESH_D004306__Dose_Response_Relationship_Immunologic	G95440AP
MESH_D004307__Dose_Response_Relationship_Radiation	G00065MO
MESH_D004307__Dose_Response_Relationship_Radiation	G03091JW
MESH_D004308__Dothiepin	G61843VN
MESH_D004309__Double_Bind_Interaction	G00743WU
MESH_D004309__Double_Bind_Interaction	G01542UX
MESH_D004309__Double_Bind_Interaction	G01821FN
MESH_D004309__Double_Bind_Interaction	G01956DU
MESH_D004309__Double_Bind_Interaction	G03655DE
MESH_D004309__Double_Bind_Interaction	G04099VY
MESH_D004309__Double_Bind_Interaction	G04836KE
MESH_D004309__Double_Bind_Interaction	G05283BA
MESH_D004309__Double_Bind_Interaction	G06106ZX
MESH_D004309__Double_Bind_Interaction	G06397ES
MESH_D004309__Double_Bind_Interaction	G07831JA
MESH_D004309__Double_Bind_Interaction	G08051UD
MESH_D004309__Double_Bind_Interaction	G08129VP
MESH_D004309__Double_Bind_Interaction	G08771DC
MESH_D004309__Double_Bind_Interaction	G09371DG
MESH_D004309__Double_Bind_Interaction	G10716SX
MESH_D004309__Double_Bind_Interaction	G11294WX
MESH_D004309__Double_Bind_Interaction	G11542JY
MESH_D004309__Double_Bind_Interaction	G11578PH
MESH_D004309__Double_Bind_Interaction	G11745XZ
MESH_D004309__Double_Bind_Interaction	G11951HY
MESH_D004309__Double_Bind_Interaction	G12190TJ
MESH_D004309__Double_Bind_Interaction	G12654VI
MESH_D004309__Double_Bind_Interaction	G13583XR
MESH_D004309__Double_Bind_Interaction	G13680ZF
MESH_D004309__Double_Bind_Interaction	G14068WV
MESH_D004309__Double_Bind_Interaction	G14202ZC
MESH_D004309__Double_Bind_Interaction	G14214WX
MESH_D004309__Double_Bind_Interaction	G14549GA
MESH_D004309__Double_Bind_Interaction	G15770UO
MESH_D004309__Double_Bind_Interaction	G16071DS
MESH_D004309__Double_Bind_Interaction	G17650QU
MESH_D004309__Double_Bind_Interaction	G18259WY
MESH_D004309__Double_Bind_Interaction	G18583QC
MESH_D004309__Double_Bind_Interaction	G18638YB
MESH_D004309__Double_Bind_Interaction	G18843II
MESH_D004309__Double_Bind_Interaction	G19756TO
MESH_D004309__Double_Bind_Interaction	G19870TQ
MESH_D004309__Double_Bind_Interaction	G20449BJ
MESH_D004309__Double_Bind_Interaction	G21916IS
MESH_D004309__Double_Bind_Interaction	G23416CI
MESH_D004309__Double_Bind_Interaction	G23538RA
MESH_D004309__Double_Bind_Interaction	G23782GU
MESH_D004309__Double_Bind_Interaction	G23799GS
MESH_D004309__Double_Bind_Interaction	G23805QD
MESH_D004309__Double_Bind_Interaction	G24195HT
MESH_D004309__Double_Bind_Interaction	G24285GM
MESH_D004309__Double_Bind_Interaction	G24520PV
MESH_D004309__Double_Bind_Interaction	G26080SE
MESH_D004309__Double_Bind_Interaction	G26269WV
MESH_D004309__Double_Bind_Interaction	G26320VO
MESH_D004309__Double_Bind_Interaction	G26344OO
MESH_D004309__Double_Bind_Interaction	G26913AB
MESH_D004309__Double_Bind_Interaction	G27223CU
MESH_D004309__Double_Bind_Interaction	G27281KS
MESH_D004309__Double_Bind_Interaction	G27676WL
MESH_D004309__Double_Bind_Interaction	G27776PG
MESH_D004309__Double_Bind_Interaction	G29074HW
MESH_D004309__Double_Bind_Interaction	G29711ZX
MESH_D004309__Double_Bind_Interaction	G30483FB
MESH_D004309__Double_Bind_Interaction	G30723RE
MESH_D004309__Double_Bind_Interaction	G31019WF
MESH_D004309__Double_Bind_Interaction	G31218GY
MESH_D004309__Double_Bind_Interaction	G31218PG
MESH_D004309__Double_Bind_Interaction	G31224UP
MESH_D004309__Double_Bind_Interaction	G31616YD
MESH_D004309__Double_Bind_Interaction	G31885RT
MESH_D004309__Double_Bind_Interaction	G32128RU
MESH_D004309__Double_Bind_Interaction	G32624RQ
MESH_D004309__Double_Bind_Interaction	G32704TW
MESH_D004309__Double_Bind_Interaction	G32981ZX
MESH_D004309__Double_Bind_Interaction	G33121CY
MESH_D004309__Double_Bind_Interaction	G34059IB
MESH_D004309__Double_Bind_Interaction	G35893LO
MESH_D004309__Double_Bind_Interaction	G35926TG
MESH_D004309__Double_Bind_Interaction	G36649QN
MESH_D004309__Double_Bind_Interaction	G36701GV
MESH_D004309__Double_Bind_Interaction	G37385TT
MESH_D004309__Double_Bind_Interaction	G37884CG
MESH_D004309__Double_Bind_Interaction	G38128ES
MESH_D004309__Double_Bind_Interaction	G39227BF
MESH_D004309__Double_Bind_Interaction	G39569XI
MESH_D004309__Double_Bind_Interaction	G39595CR
MESH_D004309__Double_Bind_Interaction	G39846LH
MESH_D004309__Double_Bind_Interaction	G40142NX
MESH_D004309__Double_Bind_Interaction	G40192QI
MESH_D004309__Double_Bind_Interaction	G43687XR
MESH_D004309__Double_Bind_Interaction	G44717TO
MESH_D004309__Double_Bind_Interaction	G45264AM
MESH_D004309__Double_Bind_Interaction	G46299JT
MESH_D004309__Double_Bind_Interaction	G47586QH
MESH_D004309__Double_Bind_Interaction	G47896JE
MESH_D004309__Double_Bind_Interaction	G48542US
MESH_D004309__Double_Bind_Interaction	G48774BB
MESH_D004309__Double_Bind_Interaction	G48806LN
MESH_D004309__Double_Bind_Interaction	G49181TE
MESH_D004309__Double_Bind_Interaction	G49349WU
MESH_D004309__Double_Bind_Interaction	G49357ZK
MESH_D004309__Double_Bind_Interaction	G49445EF
MESH_D004309__Double_Bind_Interaction	G50943ZX
MESH_D004309__Double_Bind_Interaction	G52260VY
MESH_D004309__Double_Bind_Interaction	G52885UH
MESH_D004309__Double_Bind_Interaction	G53447VR
MESH_D004309__Double_Bind_Interaction	G54956ME
MESH_D004309__Double_Bind_Interaction	G55133ZT
MESH_D004309__Double_Bind_Interaction	G56340GX
MESH_D004309__Double_Bind_Interaction	G57084IU
MESH_D004309__Double_Bind_Interaction	G59070FK
MESH_D004309__Double_Bind_Interaction	G60608JH
MESH_D004309__Double_Bind_Interaction	G60833HO
MESH_D004309__Double_Bind_Interaction	G60884PS
MESH_D004309__Double_Bind_Interaction	G61848LC
MESH_D004309__Double_Bind_Interaction	G61998EB
MESH_D004309__Double_Bind_Interaction	G62099RN
MESH_D004309__Double_Bind_Interaction	G62340ER
MESH_D004309__Double_Bind_Interaction	G63308WB
MESH_D004309__Double_Bind_Interaction	G63597ZG
MESH_D004309__Double_Bind_Interaction	G67143SI
MESH_D004309__Double_Bind_Interaction	G67157PV
MESH_D004309__Double_Bind_Interaction	G67188BG
MESH_D004309__Double_Bind_Interaction	G67740AB
MESH_D004309__Double_Bind_Interaction	G67802NI
MESH_D004309__Double_Bind_Interaction	G68259WQ
MESH_D004309__Double_Bind_Interaction	G70699DH
MESH_D004309__Double_Bind_Interaction	G70913KL
MESH_D004309__Double_Bind_Interaction	G71764TB
MESH_D004309__Double_Bind_Interaction	G72100AO
MESH_D004309__Double_Bind_Interaction	G72260GO
MESH_D004309__Double_Bind_Interaction	G72866VJ
MESH_D004309__Double_Bind_Interaction	G73058RV
MESH_D004309__Double_Bind_Interaction	G73136IM
MESH_D004309__Double_Bind_Interaction	G73648CI
MESH_D004309__Double_Bind_Interaction	G74675FC
MESH_D004309__Double_Bind_Interaction	G74807KC
MESH_D004309__Double_Bind_Interaction	G74813YZ
MESH_D004309__Double_Bind_Interaction	G76213FZ
MESH_D004309__Double_Bind_Interaction	G76803HP
MESH_D004309__Double_Bind_Interaction	G77198BN
MESH_D004309__Double_Bind_Interaction	G77384FE
MESH_D004309__Double_Bind_Interaction	G77475MM
MESH_D004309__Double_Bind_Interaction	G77994VI
MESH_D004309__Double_Bind_Interaction	G78097CL
MESH_D004309__Double_Bind_Interaction	G79016OO
MESH_D004309__Double_Bind_Interaction	G80871DJ
MESH_D004309__Double_Bind_Interaction	G81067MK
MESH_D004309__Double_Bind_Interaction	G81972WA
MESH_D004309__Double_Bind_Interaction	G82081LV
MESH_D004309__Double_Bind_Interaction	G83007AG
MESH_D004309__Double_Bind_Interaction	G83488RO
MESH_D004309__Double_Bind_Interaction	G83535HI
MESH_D004309__Double_Bind_Interaction	G84134OD
MESH_D004309__Double_Bind_Interaction	G84721GC
MESH_D004309__Double_Bind_Interaction	G85458AY
MESH_D004309__Double_Bind_Interaction	G86187HV
MESH_D004309__Double_Bind_Interaction	G87077ZT
MESH_D004309__Double_Bind_Interaction	G87755UT
MESH_D004309__Double_Bind_Interaction	G88277SL
MESH_D004309__Double_Bind_Interaction	G88303DD
MESH_D004309__Double_Bind_Interaction	G88421PE
MESH_D004309__Double_Bind_Interaction	G88814KX
MESH_D004309__Double_Bind_Interaction	G89096IL
MESH_D004309__Double_Bind_Interaction	G89753YM
MESH_D004309__Double_Bind_Interaction	G89941FZ
MESH_D004309__Double_Bind_Interaction	G90175OT
MESH_D004309__Double_Bind_Interaction	G91511MZ
MESH_D004309__Double_Bind_Interaction	G92086HE
MESH_D004309__Double_Bind_Interaction	G92303LR
MESH_D004309__Double_Bind_Interaction	G92805XC
MESH_D004309__Double_Bind_Interaction	G92884QB
MESH_D004309__Double_Bind_Interaction	G93494TY
MESH_D004309__Double_Bind_Interaction	G93680CK
MESH_D004309__Double_Bind_Interaction	G93941TS
MESH_D004309__Double_Bind_Interaction	G94883GK
MESH_D004309__Double_Bind_Interaction	G95456GP
MESH_D004309__Double_Bind_Interaction	G95535VP
MESH_D004309__Double_Bind_Interaction	G95868EV
MESH_D004309__Double_Bind_Interaction	G96931TH
MESH_D004309__Double_Bind_Interaction	G99664XK
MESH_D004312__Douglas_Pouch	G00043MO
MESH_D004312__Douglas_Pouch	G02584QP
MESH_D004312__Douglas_Pouch	G05479ZR
MESH_D004312__Douglas_Pouch	G12058AD
MESH_D004312__Douglas_Pouch	G23119MJ
MESH_D004312__Douglas_Pouch	G25133HD
MESH_D004312__Douglas_Pouch	G25764DO
MESH_D004312__Douglas_Pouch	G26166QH
MESH_D004312__Douglas_Pouch	G30781KG
MESH_D004312__Douglas_Pouch	G30925JX
MESH_D004312__Douglas_Pouch	G34700GG
MESH_D004312__Douglas_Pouch	G35949CT
MESH_D004312__Douglas_Pouch	G44682UA
MESH_D004312__Douglas_Pouch	G59174HF
MESH_D004312__Douglas_Pouch	G60681QY
MESH_D004312__Douglas_Pouch	G60883HN
MESH_D004312__Douglas_Pouch	G64244WW
MESH_D004312__Douglas_Pouch	G65832SQ
MESH_D004312__Douglas_Pouch	G78384JY
MESH_D004312__Douglas_Pouch	G93597FN
MESH_D004312__Douglas_Pouch	G93935PQ
MESH_D004314__Down_Syndrome	G02149VR
MESH_D004314__Down_Syndrome	G22177YC
MESH_D004314__Down_Syndrome	G60859DF
MESH_D004316__Doxepin	G02184IH
MESH_D004316__Doxepin	G14678MF
MESH_D004316__Doxepin	G18057VI
MESH_D004316__Doxepin	G43861WJ
MESH_D004316__Doxepin	G96557TJ
MESH_D004320__Dracunculiasis	G13842KT
MESH_D004320__Dracunculiasis	G26166QH
MESH_D004320__Dracunculiasis	G90299FM
MESH_D004321__Dracunculus_Nematode	G67306YE
MESH_D004323__Drainage_Sanitary	G03505DU
MESH_D004323__Drainage_Sanitary	G15609XF
MESH_D004323__Drainage_Sanitary	G26166QH
MESH_D004323__Drainage_Sanitary	G64662EI
MESH_D004325__Dreams	G06584FZ
MESH_D004325__Dreams	G21590TY
MESH_D004325__Dreams	G25357PK
MESH_D004328__Drive	G39294YF
MESH_D004329__Droperidol	G01361SX
MESH_D004329__Droperidol	G11411VI
MESH_D004329__Droperidol	G44266EX
MESH_D004329__Droperidol	G47362BJ
MESH_D004329__Droperidol	G51557RL
MESH_D004330__Drosophila	G00031MO
MESH_D004330__Drosophila	G00395TQ
MESH_D004330__Drosophila	G02000GW
MESH_D004330__Drosophila	G03652XH
MESH_D004330__Drosophila	G04089RG
MESH_D004330__Drosophila	G07375KG
MESH_D004330__Drosophila	G07860ZO
MESH_D004330__Drosophila	G08771DC
MESH_D004330__Drosophila	G09371DG
MESH_D004330__Drosophila	G10238WX
MESH_D004330__Drosophila	G11460AB
MESH_D004330__Drosophila	G12174PW
MESH_D004330__Drosophila	G13625KU
MESH_D004330__Drosophila	G14214WX
MESH_D004330__Drosophila	G15407YE
MESH_D004330__Drosophila	G16995EW
MESH_D004330__Drosophila	G18259WY
MESH_D004330__Drosophila	G20449BJ
MESH_D004330__Drosophila	G21290RB
MESH_D004330__Drosophila	G21411GO
MESH_D004330__Drosophila	G22573RC
MESH_D004330__Drosophila	G22768VO
MESH_D004330__Drosophila	G23782GU
MESH_D004330__Drosophila	G26269WV
MESH_D004330__Drosophila	G28454KX
MESH_D004330__Drosophila	G31175IC
MESH_D004330__Drosophila	G32152BH
MESH_D004330__Drosophila	G32484KU
MESH_D004330__Drosophila	G32708SB
MESH_D004330__Drosophila	G33695DF
MESH_D004330__Drosophila	G39085UU
MESH_D004330__Drosophila	G39213VZ
MESH_D004330__Drosophila	G41765YL
MESH_D004330__Drosophila	G42039DE
MESH_D004330__Drosophila	G42227JK
MESH_D004330__Drosophila	G42666HT
MESH_D004330__Drosophila	G44295MM
MESH_D004330__Drosophila	G44526IP
MESH_D004330__Drosophila	G45889JQ
MESH_D004330__Drosophila	G46878CU
MESH_D004330__Drosophila	G47074NJ
MESH_D004330__Drosophila	G49464HB
MESH_D004330__Drosophila	G51778NN
MESH_D004330__Drosophila	G54501ZP
MESH_D004330__Drosophila	G55220VL
MESH_D004330__Drosophila	G56014GC
MESH_D004330__Drosophila	G60760VF
MESH_D004330__Drosophila	G62182OO
MESH_D004330__Drosophila	G63308WB
MESH_D004330__Drosophila	G64481DJ
MESH_D004330__Drosophila	G65984FE
MESH_D004330__Drosophila	G66753FB
MESH_D004330__Drosophila	G68390XS
MESH_D004330__Drosophila	G68528EQ
MESH_D004330__Drosophila	G69855WF
MESH_D004330__Drosophila	G71418BC
MESH_D004330__Drosophila	G72167HH
MESH_D004330__Drosophila	G74710AD
MESH_D004330__Drosophila	G76633BC
MESH_D004330__Drosophila	G81063UM
MESH_D004330__Drosophila	G81315DD
MESH_D004330__Drosophila	G82348BZ
MESH_D004330__Drosophila	G87134ZP
MESH_D004330__Drosophila	G88303DD
MESH_D004330__Drosophila	G88396AL
MESH_D004330__Drosophila	G93227IM
MESH_D004330__Drosophila	G93941TS
MESH_D004330__Drosophila	G99907OV
MESH_D004331__Drosophila_melanogaster	G00031MO
MESH_D004331__Drosophila_melanogaster	G00033MO
MESH_D004331__Drosophila_melanogaster	G00395TQ
MESH_D004331__Drosophila_melanogaster	G01595WZ
MESH_D004331__Drosophila_melanogaster	G02654ED
MESH_D004331__Drosophila_melanogaster	G03717EM
MESH_D004331__Drosophila_melanogaster	G03833LE
MESH_D004331__Drosophila_melanogaster	G04604BY
MESH_D004331__Drosophila_melanogaster	G05479GT
MESH_D004331__Drosophila_melanogaster	G07483YN
MESH_D004331__Drosophila_melanogaster	G10471FG
MESH_D004331__Drosophila_melanogaster	G11460AB
MESH_D004331__Drosophila_melanogaster	G11616YS
MESH_D004331__Drosophila_melanogaster	G11771HD
MESH_D004331__Drosophila_melanogaster	G13895AW
MESH_D004331__Drosophila_melanogaster	G15407YE
MESH_D004331__Drosophila_melanogaster	G15868RK
MESH_D004331__Drosophila_melanogaster	G17392HI
MESH_D004331__Drosophila_melanogaster	G21290RB
MESH_D004331__Drosophila_melanogaster	G21411GO
MESH_D004331__Drosophila_melanogaster	G21455AX
MESH_D004331__Drosophila_melanogaster	G22573RC
MESH_D004331__Drosophila_melanogaster	G22768VO
MESH_D004331__Drosophila_melanogaster	G26322FA
MESH_D004331__Drosophila_melanogaster	G26352KE
MESH_D004331__Drosophila_melanogaster	G27502BJ
MESH_D004331__Drosophila_melanogaster	G28906TV
MESH_D004331__Drosophila_melanogaster	G31277DF
MESH_D004331__Drosophila_melanogaster	G32072NY
MESH_D004331__Drosophila_melanogaster	G32152BH
MESH_D004331__Drosophila_melanogaster	G34427JE
MESH_D004331__Drosophila_melanogaster	G37692XE
MESH_D004331__Drosophila_melanogaster	G39213VZ
MESH_D004331__Drosophila_melanogaster	G39389UU
MESH_D004331__Drosophila_melanogaster	G39943KJ
MESH_D004331__Drosophila_melanogaster	G41463QD
MESH_D004331__Drosophila_melanogaster	G42039DE
MESH_D004331__Drosophila_melanogaster	G42666HT
MESH_D004331__Drosophila_melanogaster	G43463XA
MESH_D004331__Drosophila_melanogaster	G43984NF
MESH_D004331__Drosophila_melanogaster	G44298KL
MESH_D004331__Drosophila_melanogaster	G45889JQ
MESH_D004331__Drosophila_melanogaster	G46208LD
MESH_D004331__Drosophila_melanogaster	G47186QB
MESH_D004331__Drosophila_melanogaster	G47202BY
MESH_D004331__Drosophila_melanogaster	G47552OZ
MESH_D004331__Drosophila_melanogaster	G51393QH
MESH_D004331__Drosophila_melanogaster	G53322AG
MESH_D004331__Drosophila_melanogaster	G54406UD
MESH_D004331__Drosophila_melanogaster	G55220VL
MESH_D004331__Drosophila_melanogaster	G58858DY
MESH_D004331__Drosophila_melanogaster	G59325ZF
MESH_D004331__Drosophila_melanogaster	G60230HH
MESH_D004331__Drosophila_melanogaster	G62036UG
MESH_D004331__Drosophila_melanogaster	G62182OO
MESH_D004331__Drosophila_melanogaster	G64006UO
MESH_D004331__Drosophila_melanogaster	G64159KW
MESH_D004331__Drosophila_melanogaster	G64481DJ
MESH_D004331__Drosophila_melanogaster	G64780OA
MESH_D004331__Drosophila_melanogaster	G64803HZ
MESH_D004331__Drosophila_melanogaster	G65984FE
MESH_D004331__Drosophila_melanogaster	G69689WT
MESH_D004331__Drosophila_melanogaster	G73636FD
MESH_D004331__Drosophila_melanogaster	G74259OD
MESH_D004331__Drosophila_melanogaster	G76317SK
MESH_D004331__Drosophila_melanogaster	G77141OA
MESH_D004331__Drosophila_melanogaster	G78607HP
MESH_D004331__Drosophila_melanogaster	G78850SX
MESH_D004331__Drosophila_melanogaster	G80393PG
MESH_D004331__Drosophila_melanogaster	G80966KZ
MESH_D004331__Drosophila_melanogaster	G82348BZ
MESH_D004331__Drosophila_melanogaster	G85437LF
MESH_D004331__Drosophila_melanogaster	G86427WL
MESH_D004331__Drosophila_melanogaster	G87655FE
MESH_D004331__Drosophila_melanogaster	G88303DD
MESH_D004331__Drosophila_melanogaster	G88489PQ
MESH_D004331__Drosophila_melanogaster	G88918AF
MESH_D004331__Drosophila_melanogaster	G89319AW
MESH_D004331__Drosophila_melanogaster	G89763TI
MESH_D004331__Drosophila_melanogaster	G91885UU
MESH_D004331__Drosophila_melanogaster	G94703YT
MESH_D004331__Drosophila_melanogaster	G96731XI
MESH_D004331__Drosophila_melanogaster	G97800PC
MESH_D004331__Drosophila_melanogaster	G99858XP
MESH_D004332__Drowning	G01361SX
MESH_D004332__Drowning	G07670VS
MESH_D004332__Drowning	G15210HV
MESH_D004332__Drowning	G22994QK
MESH_D004332__Drowning	G26984ID
MESH_D004332__Drowning	G27184YJ
MESH_D004332__Drowning	G27195ND
MESH_D004332__Drowning	G29165VO
MESH_D004332__Drowning	G36414FS
MESH_D004332__Drowning	G44313SJ
MESH_D004332__Drowning	G83257UC
MESH_D004333__Drug_Administration_Routes	G62182OO
MESH_D004335__Drug_and_Narcotic_Control	G11411VI
MESH_D004335__Drug_and_Narcotic_Control	G42666HT
MESH_D004335__Drug_and_Narcotic_Control	G47557KS
MESH_D004336__Drug_Antagonism	G11411VI
MESH_D004336__Drug_Antagonism	G44266EX
MESH_D004336__Drug_Antagonism	G47362BJ
MESH_D004336__Drug_Antagonism	G62182OO
MESH_D004342__Drug_Hypersensitivity	G22951YT
MESH_D004342__Drug_Hypersensitivity	G26744ZJ
MESH_D004342__Drug_Hypersensitivity	G29706YY
MESH_D004342__Drug_Hypersensitivity	G57331KL
MESH_D004342__Drug_Hypersensitivity	G59760RN
MESH_D004344__Drug_Incompatibility	G40894EI
MESH_D004344__Drug_Incompatibility	G60760VF
MESH_D004345__Drug_Industry	G89225LT
MESH_D004349__Drug_Packaging	G05581UW
MESH_D004350__Drug_Residues	G00031MO
MESH_D004350__Drug_Residues	G62182OO
MESH_D004350__Drug_Residues	G99801SM
MESH_D004351__Drug_Resistance	G00053MO
MESH_D004351__Drug_Resistance	G00059MO
MESH_D004351__Drug_Resistance	G01438KT
MESH_D004351__Drug_Resistance	G02196BT
MESH_D004351__Drug_Resistance	G05260RH
MESH_D004351__Drug_Resistance	G07920ZX
MESH_D004351__Drug_Resistance	G08242BT
MESH_D004351__Drug_Resistance	G09799UN
MESH_D004351__Drug_Resistance	G10376VB
MESH_D004351__Drug_Resistance	G10940VV
MESH_D004351__Drug_Resistance	G11010AN
MESH_D004351__Drug_Resistance	G11365AH
MESH_D004351__Drug_Resistance	G11509RN
MESH_D004351__Drug_Resistance	G11929SN
MESH_D004351__Drug_Resistance	G11998FO
MESH_D004351__Drug_Resistance	G14068WV
MESH_D004351__Drug_Resistance	G14561VC
MESH_D004351__Drug_Resistance	G15025FT
MESH_D004351__Drug_Resistance	G17689DH
MESH_D004351__Drug_Resistance	G19854OL
MESH_D004351__Drug_Resistance	G21609FV
MESH_D004351__Drug_Resistance	G23805QD
MESH_D004351__Drug_Resistance	G26320VO
MESH_D004351__Drug_Resistance	G26344OO
MESH_D004351__Drug_Resistance	G26949IX
MESH_D004351__Drug_Resistance	G27223CU
MESH_D004351__Drug_Resistance	G28218GE
MESH_D004351__Drug_Resistance	G29232IW
MESH_D004351__Drug_Resistance	G30460NZ
MESH_D004351__Drug_Resistance	G30483FB
MESH_D004351__Drug_Resistance	G31019WF
MESH_D004351__Drug_Resistance	G31192AQ
MESH_D004351__Drug_Resistance	G32254QI
MESH_D004351__Drug_Resistance	G32324QA
MESH_D004351__Drug_Resistance	G32592IB
MESH_D004351__Drug_Resistance	G32704TW
MESH_D004351__Drug_Resistance	G36701GV
MESH_D004351__Drug_Resistance	G37719FP
MESH_D004351__Drug_Resistance	G37856EC
MESH_D004351__Drug_Resistance	G38121TQ
MESH_D004351__Drug_Resistance	G38208CY
MESH_D004351__Drug_Resistance	G39595CR
MESH_D004351__Drug_Resistance	G44717TO
MESH_D004351__Drug_Resistance	G46406BL
MESH_D004351__Drug_Resistance	G46425HN
MESH_D004351__Drug_Resistance	G48277OH
MESH_D004351__Drug_Resistance	G48954CA
MESH_D004351__Drug_Resistance	G49961XO
MESH_D004351__Drug_Resistance	G50525GP
MESH_D004351__Drug_Resistance	G50598JV
MESH_D004351__Drug_Resistance	G53447VR
MESH_D004351__Drug_Resistance	G53728DU
MESH_D004351__Drug_Resistance	G55479DB
MESH_D004351__Drug_Resistance	G56340GX
MESH_D004351__Drug_Resistance	G56591LC
MESH_D004351__Drug_Resistance	G56749GV
MESH_D004351__Drug_Resistance	G57863LA
MESH_D004351__Drug_Resistance	G58169ID
MESH_D004351__Drug_Resistance	G59036CY
MESH_D004351__Drug_Resistance	G59458AW
MESH_D004351__Drug_Resistance	G59655SA
MESH_D004351__Drug_Resistance	G59688ZS
MESH_D004351__Drug_Resistance	G61203OK
MESH_D004351__Drug_Resistance	G61848LC
MESH_D004351__Drug_Resistance	G68189FR
MESH_D004351__Drug_Resistance	G70708LW
MESH_D004351__Drug_Resistance	G74121RX
MESH_D004351__Drug_Resistance	G74675FC
MESH_D004351__Drug_Resistance	G77384FE
MESH_D004351__Drug_Resistance	G77475MM
MESH_D004351__Drug_Resistance	G78959US
MESH_D004351__Drug_Resistance	G79385VF
MESH_D004351__Drug_Resistance	G80294GH
MESH_D004351__Drug_Resistance	G85116XO
MESH_D004351__Drug_Resistance	G87210BB
MESH_D004351__Drug_Resistance	G88928GI
MESH_D004351__Drug_Resistance	G89941FZ
MESH_D004351__Drug_Resistance	G90858SP
MESH_D004351__Drug_Resistance	G91511MZ
MESH_D004351__Drug_Resistance	G94394GK
MESH_D004351__Drug_Resistance	G96921ZU
MESH_D004352__Drug_Resistance_Microbial	G00059MO
MESH_D004352__Drug_Resistance_Microbial	G02196BT
MESH_D004352__Drug_Resistance_Microbial	G03540VC
MESH_D004352__Drug_Resistance_Microbial	G05260RH
MESH_D004352__Drug_Resistance_Microbial	G08242BT
MESH_D004352__Drug_Resistance_Microbial	G10376VB
MESH_D004352__Drug_Resistance_Microbial	G11010AN
MESH_D004352__Drug_Resistance_Microbial	G11509RN
MESH_D004352__Drug_Resistance_Microbial	G11929SN
MESH_D004352__Drug_Resistance_Microbial	G19854OL
MESH_D004352__Drug_Resistance_Microbial	G21609FV
MESH_D004352__Drug_Resistance_Microbial	G26047BG
MESH_D004352__Drug_Resistance_Microbial	G26949IX
MESH_D004352__Drug_Resistance_Microbial	G27223CU
MESH_D004352__Drug_Resistance_Microbial	G29232IW
MESH_D004352__Drug_Resistance_Microbial	G30483FB
MESH_D004352__Drug_Resistance_Microbial	G31019WF
MESH_D004352__Drug_Resistance_Microbial	G31192AQ
MESH_D004352__Drug_Resistance_Microbial	G32324QA
MESH_D004352__Drug_Resistance_Microbial	G32704TW
MESH_D004352__Drug_Resistance_Microbial	G36701GV
MESH_D004352__Drug_Resistance_Microbial	G37856EC
MESH_D004352__Drug_Resistance_Microbial	G38121TQ
MESH_D004352__Drug_Resistance_Microbial	G38208CY
MESH_D004352__Drug_Resistance_Microbial	G39595CR
MESH_D004352__Drug_Resistance_Microbial	G40586OI
MESH_D004352__Drug_Resistance_Microbial	G44717TO
MESH_D004352__Drug_Resistance_Microbial	G46406BL
MESH_D004352__Drug_Resistance_Microbial	G46425HN
MESH_D004352__Drug_Resistance_Microbial	G48277OH
MESH_D004352__Drug_Resistance_Microbial	G49961XO
MESH_D004352__Drug_Resistance_Microbial	G50525GP
MESH_D004352__Drug_Resistance_Microbial	G55479DB
MESH_D004352__Drug_Resistance_Microbial	G56591LC
MESH_D004352__Drug_Resistance_Microbial	G57863LA
MESH_D004352__Drug_Resistance_Microbial	G59458AW
MESH_D004352__Drug_Resistance_Microbial	G59688ZS
MESH_D004352__Drug_Resistance_Microbial	G61707PW
MESH_D004352__Drug_Resistance_Microbial	G61848LC
MESH_D004352__Drug_Resistance_Microbial	G67988RO
MESH_D004352__Drug_Resistance_Microbial	G70708LW
MESH_D004352__Drug_Resistance_Microbial	G73954OI
MESH_D004352__Drug_Resistance_Microbial	G74475ZI
MESH_D004352__Drug_Resistance_Microbial	G74675FC
MESH_D004352__Drug_Resistance_Microbial	G74928QN
MESH_D004352__Drug_Resistance_Microbial	G75567OV
MESH_D004352__Drug_Resistance_Microbial	G76283HO
MESH_D004352__Drug_Resistance_Microbial	G77475MM
MESH_D004352__Drug_Resistance_Microbial	G80294GH
MESH_D004352__Drug_Resistance_Microbial	G85116XO
MESH_D004352__Drug_Resistance_Microbial	G90858SP
MESH_D004352__Drug_Resistance_Microbial	G91511MZ
MESH_D004352__Drug_Resistance_Microbial	G94394GK
MESH_D004356__Drug_Storage	G30278QX
MESH_D004357__Drug_Synergism	G22768VO
MESH_D004360__Drug_Therapy_Computer_Assisted	G11411VI
MESH_D004360__Drug_Therapy_Computer_Assisted	G22951YT
MESH_D004360__Drug_Therapy_Computer_Assisted	G42666HT
MESH_D004360__Drug_Therapy_Computer_Assisted	G47362BJ
MESH_D004360__Drug_Therapy_Computer_Assisted	G79924RM
MESH_D004361__Drug_Tolerance	G06851TU
MESH_D004361__Drug_Tolerance	G78959US
MESH_D004363__Drug_Utilization	G61843VN
MESH_D004367__Dry_Ice	G27084UM
MESH_D004367__Dry_Ice	G29997FV
MESH_D004368__Dry_Socket	G00428TE
MESH_D004368__Dry_Socket	G02032ZY
MESH_D004368__Dry_Socket	G04382UO
MESH_D004368__Dry_Socket	G06754EY
MESH_D004368__Dry_Socket	G07877OV
MESH_D004368__Dry_Socket	G07955PA
MESH_D004368__Dry_Socket	G08256ZY
MESH_D004368__Dry_Socket	G08859LX
MESH_D004368__Dry_Socket	G13085EC
MESH_D004368__Dry_Socket	G13794CE
MESH_D004368__Dry_Socket	G15731UO
MESH_D004368__Dry_Socket	G16786YI
MESH_D004368__Dry_Socket	G17170JS
MESH_D004368__Dry_Socket	G18751BE
MESH_D004368__Dry_Socket	G21467MX
MESH_D004368__Dry_Socket	G22387HZ
MESH_D004368__Dry_Socket	G26187PM
MESH_D004368__Dry_Socket	G26602MZ
MESH_D004368__Dry_Socket	G27824IV
MESH_D004368__Dry_Socket	G28187RG
MESH_D004368__Dry_Socket	G28453AJ
MESH_D004368__Dry_Socket	G29997FV
MESH_D004368__Dry_Socket	G30166CN
MESH_D004368__Dry_Socket	G31174GV
MESH_D004368__Dry_Socket	G31887TI
MESH_D004368__Dry_Socket	G34855QC
MESH_D004368__Dry_Socket	G35609DD
MESH_D004368__Dry_Socket	G40137LR
MESH_D004368__Dry_Socket	G40657CP
MESH_D004368__Dry_Socket	G40666DX
MESH_D004368__Dry_Socket	G42328IQ
MESH_D004368__Dry_Socket	G49312SD
MESH_D004368__Dry_Socket	G50036ZG
MESH_D004368__Dry_Socket	G50095OL
MESH_D004368__Dry_Socket	G50113EX
MESH_D004368__Dry_Socket	G58399DJ
MESH_D004368__Dry_Socket	G59768EJ
MESH_D004368__Dry_Socket	G60930KC
MESH_D004368__Dry_Socket	G69747ZW
MESH_D004368__Dry_Socket	G71941LD
MESH_D004368__Dry_Socket	G77857FS
MESH_D004368__Dry_Socket	G87047ET
MESH_D004368__Dry_Socket	G87225SH
MESH_D004368__Dry_Socket	G88767NN
MESH_D004368__Dry_Socket	G95053GC
MESH_D004368__Dry_Socket	G95570LA
MESH_D004371__Hepatitis_Virus_Duck	G57696BG
MESH_D004372__Ducks	G77147FS
MESH_D004373__Ductus_Arteriosus	G00053MO
MESH_D004373__Ductus_Arteriosus	G00054MO
MESH_D004373__Ductus_Arteriosus	G00659GQ
MESH_D004373__Ductus_Arteriosus	G00672PE
MESH_D004373__Ductus_Arteriosus	G13842KT
MESH_D004373__Ductus_Arteriosus	G14504IN
MESH_D004373__Ductus_Arteriosus	G37082KM
MESH_D004373__Ductus_Arteriosus	G40304PT
MESH_D004373__Ductus_Arteriosus	G50829YA
MESH_D004373__Ductus_Arteriosus	G51911JA
MESH_D004373__Ductus_Arteriosus	G80722US
MESH_D004373__Ductus_Arteriosus	G86333IH
MESH_D004374__Ductus_Arteriosus_Patent	G13842KT
MESH_D004374__Ductus_Arteriosus_Patent	G27747YT
MESH_D004374__Ductus_Arteriosus_Patent	G42402GU
MESH_D004374__Ductus_Arteriosus_Patent	G62783KT
MESH_D004374__Ductus_Arteriosus_Patent	G98538BA
MESH_D004375__Duffy_Blood_Group_System	G00376RB
MESH_D004375__Duffy_Blood_Group_System	G02032MW
MESH_D004375__Duffy_Blood_Group_System	G02078ZZ
MESH_D004375__Duffy_Blood_Group_System	G03770XP
MESH_D004375__Duffy_Blood_Group_System	G06710OE
MESH_D004375__Duffy_Blood_Group_System	G10687EF
MESH_D004375__Duffy_Blood_Group_System	G16078YI
MESH_D004375__Duffy_Blood_Group_System	G17743XV
MESH_D004375__Duffy_Blood_Group_System	G18814OJ
MESH_D004375__Duffy_Blood_Group_System	G20359JA
MESH_D004375__Duffy_Blood_Group_System	G23560WQ
MESH_D004375__Duffy_Blood_Group_System	G33886DT
MESH_D004375__Duffy_Blood_Group_System	G54458VQ
MESH_D004375__Duffy_Blood_Group_System	G57980VX
MESH_D004375__Duffy_Blood_Group_System	G58106KY
MESH_D004375__Duffy_Blood_Group_System	G62218ID
MESH_D004375__Duffy_Blood_Group_System	G63452MH
MESH_D004375__Duffy_Blood_Group_System	G66772SE
MESH_D004375__Duffy_Blood_Group_System	G73574DM
MESH_D004375__Duffy_Blood_Group_System	G74130TT
MESH_D004375__Duffy_Blood_Group_System	G75171WW
MESH_D004375__Duffy_Blood_Group_System	G75601IP
MESH_D004375__Duffy_Blood_Group_System	G80667HT
MESH_D004375__Duffy_Blood_Group_System	G82334OE
MESH_D004375__Duffy_Blood_Group_System	G87999SP
MESH_D004375__Duffy_Blood_Group_System	G88014YP
MESH_D004375__Duffy_Blood_Group_System	G92982UI
MESH_D004375__Duffy_Blood_Group_System	G96373OE
MESH_D004375__Duffy_Blood_Group_System	G96971EN
MESH_D004377__Dumping_Syndrome	G53542OI
MESH_D004378__Duodenal_Diseases	G00729QB
MESH_D004378__Duodenal_Diseases	G02297WN
MESH_D004378__Duodenal_Diseases	G03343RX
MESH_D004378__Duodenal_Diseases	G03719UF
MESH_D004378__Duodenal_Diseases	G10187AR
MESH_D004378__Duodenal_Diseases	G14254NZ
MESH_D004378__Duodenal_Diseases	G27609YZ
MESH_D004378__Duodenal_Diseases	G32243EL
MESH_D004378__Duodenal_Diseases	G33744KL
MESH_D004378__Duodenal_Diseases	G34236LS
MESH_D004378__Duodenal_Diseases	G35378LQ
MESH_D004378__Duodenal_Diseases	G38674NS
MESH_D004378__Duodenal_Diseases	G43220JI
MESH_D004378__Duodenal_Diseases	G47759SG
MESH_D004378__Duodenal_Diseases	G53077RB
MESH_D004378__Duodenal_Diseases	G67059BJ
MESH_D004378__Duodenal_Diseases	G71234HN
MESH_D004378__Duodenal_Diseases	G74758TB
MESH_D004378__Duodenal_Diseases	G75414QG
MESH_D004379__Duodenal_Neoplasms	G00053MO
MESH_D004379__Duodenal_Neoplasms	G00729QB
MESH_D004379__Duodenal_Neoplasms	G01296LJ
MESH_D004379__Duodenal_Neoplasms	G01706RV
MESH_D004379__Duodenal_Neoplasms	G01879FC
MESH_D004379__Duodenal_Neoplasms	G02377RY
MESH_D004379__Duodenal_Neoplasms	G03106MF
MESH_D004379__Duodenal_Neoplasms	G03343RX
MESH_D004379__Duodenal_Neoplasms	G03509EL
MESH_D004379__Duodenal_Neoplasms	G04462ZS
MESH_D004379__Duodenal_Neoplasms	G05195BC
MESH_D004379__Duodenal_Neoplasms	G05402BY
MESH_D004379__Duodenal_Neoplasms	G05784LD
MESH_D004379__Duodenal_Neoplasms	G05952ML
MESH_D004379__Duodenal_Neoplasms	G07776WC
MESH_D004379__Duodenal_Neoplasms	G09441VY
MESH_D004379__Duodenal_Neoplasms	G09630QE
MESH_D004379__Duodenal_Neoplasms	G10348IP
MESH_D004379__Duodenal_Neoplasms	G11326RB
MESH_D004379__Duodenal_Neoplasms	G11436ZE
MESH_D004379__Duodenal_Neoplasms	G13327EE
MESH_D004379__Duodenal_Neoplasms	G13761UE
MESH_D004379__Duodenal_Neoplasms	G13765RK
MESH_D004379__Duodenal_Neoplasms	G14438AD
MESH_D004379__Duodenal_Neoplasms	G14504IN
MESH_D004379__Duodenal_Neoplasms	G14781HP
MESH_D004379__Duodenal_Neoplasms	G15235WP
MESH_D004379__Duodenal_Neoplasms	G16056LJ
MESH_D004379__Duodenal_Neoplasms	G16063EF
MESH_D004379__Duodenal_Neoplasms	G19342EE
MESH_D004379__Duodenal_Neoplasms	G19929ZS
MESH_D004379__Duodenal_Neoplasms	G20009FG
MESH_D004379__Duodenal_Neoplasms	G22325PI
MESH_D004379__Duodenal_Neoplasms	G23425OX
MESH_D004379__Duodenal_Neoplasms	G23778GQ
MESH_D004379__Duodenal_Neoplasms	G24256XU
MESH_D004379__Duodenal_Neoplasms	G24296ZX
MESH_D004379__Duodenal_Neoplasms	G27523II
MESH_D004379__Duodenal_Neoplasms	G27609YZ
MESH_D004379__Duodenal_Neoplasms	G28881KN
MESH_D004379__Duodenal_Neoplasms	G29386CS
MESH_D004379__Duodenal_Neoplasms	G29477YV
MESH_D004379__Duodenal_Neoplasms	G30372CO
MESH_D004379__Duodenal_Neoplasms	G30590EC
MESH_D004379__Duodenal_Neoplasms	G32081WS
MESH_D004379__Duodenal_Neoplasms	G32121OR
MESH_D004379__Duodenal_Neoplasms	G32243EL
MESH_D004379__Duodenal_Neoplasms	G32910OR
MESH_D004379__Duodenal_Neoplasms	G32990HL
MESH_D004379__Duodenal_Neoplasms	G34572JF
MESH_D004379__Duodenal_Neoplasms	G34624WH
MESH_D004379__Duodenal_Neoplasms	G34764BK
MESH_D004379__Duodenal_Neoplasms	G35440SA
MESH_D004379__Duodenal_Neoplasms	G37125WK
MESH_D004379__Duodenal_Neoplasms	G37843CX
MESH_D004379__Duodenal_Neoplasms	G38812YS
MESH_D004379__Duodenal_Neoplasms	G39615UL
MESH_D004379__Duodenal_Neoplasms	G39890DX
MESH_D004379__Duodenal_Neoplasms	G42002WQ
MESH_D004379__Duodenal_Neoplasms	G42507ML
MESH_D004379__Duodenal_Neoplasms	G43592AC
MESH_D004379__Duodenal_Neoplasms	G44450RW
MESH_D004379__Duodenal_Neoplasms	G45709SU
MESH_D004379__Duodenal_Neoplasms	G47759SG
MESH_D004379__Duodenal_Neoplasms	G48377EQ
MESH_D004379__Duodenal_Neoplasms	G51610BA
MESH_D004379__Duodenal_Neoplasms	G54092YO
MESH_D004379__Duodenal_Neoplasms	G54513GY
MESH_D004379__Duodenal_Neoplasms	G58489WT
MESH_D004379__Duodenal_Neoplasms	G61411XJ
MESH_D004379__Duodenal_Neoplasms	G62377GU
MESH_D004379__Duodenal_Neoplasms	G64164CA
MESH_D004379__Duodenal_Neoplasms	G64904FE
MESH_D004379__Duodenal_Neoplasms	G65918MZ
MESH_D004379__Duodenal_Neoplasms	G66403NT
MESH_D004379__Duodenal_Neoplasms	G66867PA
MESH_D004379__Duodenal_Neoplasms	G67274NW
MESH_D004379__Duodenal_Neoplasms	G71234HN
MESH_D004379__Duodenal_Neoplasms	G71259ZK
MESH_D004379__Duodenal_Neoplasms	G73663RH
MESH_D004379__Duodenal_Neoplasms	G75905JY
MESH_D004379__Duodenal_Neoplasms	G76548SO
MESH_D004379__Duodenal_Neoplasms	G77439PY
MESH_D004379__Duodenal_Neoplasms	G77674IK
MESH_D004379__Duodenal_Neoplasms	G79855KD
MESH_D004379__Duodenal_Neoplasms	G84596RP
MESH_D004379__Duodenal_Neoplasms	G87958OA
MESH_D004379__Duodenal_Neoplasms	G89136NX
MESH_D004379__Duodenal_Neoplasms	G90575VK
MESH_D004379__Duodenal_Neoplasms	G91731DX
MESH_D004379__Duodenal_Neoplasms	G91748WP
MESH_D004379__Duodenal_Neoplasms	G93597FN
MESH_D004379__Duodenal_Neoplasms	G94514IB
MESH_D004379__Duodenal_Neoplasms	G95739UA
MESH_D004380__Duodenal_Obstruction	G17378BE
MESH_D004380__Duodenal_Obstruction	G18205BD
MESH_D004380__Duodenal_Obstruction	G20027GI
MESH_D004380__Duodenal_Obstruction	G28971SZ
MESH_D004380__Duodenal_Obstruction	G31849TV
MESH_D004380__Duodenal_Obstruction	G33334QS
MESH_D004380__Duodenal_Obstruction	G35378LQ
MESH_D004380__Duodenal_Obstruction	G35745YL
MESH_D004380__Duodenal_Obstruction	G39326PP
MESH_D004380__Duodenal_Obstruction	G49883NJ
MESH_D004380__Duodenal_Obstruction	G74702CZ
MESH_D004380__Duodenal_Obstruction	G84570YO
MESH_D004380__Duodenal_Obstruction	G91562NO
MESH_D004380__Duodenal_Obstruction	G98961RW
MESH_D004381__Duodenal_Ulcer	G00294BL
MESH_D004381__Duodenal_Ulcer	G02136LV
MESH_D004381__Duodenal_Ulcer	G03734MP
MESH_D004381__Duodenal_Ulcer	G03831ZN
MESH_D004381__Duodenal_Ulcer	G04466HV
MESH_D004381__Duodenal_Ulcer	G05952ML
MESH_D004381__Duodenal_Ulcer	G05961BM
MESH_D004381__Duodenal_Ulcer	G06862BZ
MESH_D004381__Duodenal_Ulcer	G07955PA
MESH_D004381__Duodenal_Ulcer	G08061YT
MESH_D004381__Duodenal_Ulcer	G08883IJ
MESH_D004381__Duodenal_Ulcer	G08898NO
MESH_D004381__Duodenal_Ulcer	G08918MQ
MESH_D004381__Duodenal_Ulcer	G10509HS
MESH_D004381__Duodenal_Ulcer	G10573FI
MESH_D004381__Duodenal_Ulcer	G10955FW
MESH_D004381__Duodenal_Ulcer	G11436ZE
MESH_D004381__Duodenal_Ulcer	G11746QE
MESH_D004381__Duodenal_Ulcer	G11819AO
MESH_D004381__Duodenal_Ulcer	G11985MT
MESH_D004381__Duodenal_Ulcer	G13201ES
MESH_D004381__Duodenal_Ulcer	G13327EE
MESH_D004381__Duodenal_Ulcer	G13765RK
MESH_D004381__Duodenal_Ulcer	G13914PI
MESH_D004381__Duodenal_Ulcer	G14023WK
MESH_D004381__Duodenal_Ulcer	G14043TF
MESH_D004381__Duodenal_Ulcer	G14438AD
MESH_D004381__Duodenal_Ulcer	G15409BP
MESH_D004381__Duodenal_Ulcer	G15512ZG
MESH_D004381__Duodenal_Ulcer	G15922MR
MESH_D004381__Duodenal_Ulcer	G17210NP
MESH_D004381__Duodenal_Ulcer	G18011DZ
MESH_D004381__Duodenal_Ulcer	G18740DM
MESH_D004381__Duodenal_Ulcer	G18748JB
MESH_D004381__Duodenal_Ulcer	G18878GY
MESH_D004381__Duodenal_Ulcer	G19218BW
MESH_D004381__Duodenal_Ulcer	G21126CZ
MESH_D004381__Duodenal_Ulcer	G21541CK
MESH_D004381__Duodenal_Ulcer	G22805IF
MESH_D004381__Duodenal_Ulcer	G23425OX
MESH_D004381__Duodenal_Ulcer	G23498HL
MESH_D004381__Duodenal_Ulcer	G23778GQ
MESH_D004381__Duodenal_Ulcer	G23997HW
MESH_D004381__Duodenal_Ulcer	G24794LP
MESH_D004381__Duodenal_Ulcer	G26187PM
MESH_D004381__Duodenal_Ulcer	G26422TQ
MESH_D004381__Duodenal_Ulcer	G27164TZ
MESH_D004381__Duodenal_Ulcer	G27209OJ
MESH_D004381__Duodenal_Ulcer	G27523II
MESH_D004381__Duodenal_Ulcer	G27609YZ
MESH_D004381__Duodenal_Ulcer	G27740OG
MESH_D004381__Duodenal_Ulcer	G28540EY
MESH_D004381__Duodenal_Ulcer	G28973UM
MESH_D004381__Duodenal_Ulcer	G29191PG
MESH_D004381__Duodenal_Ulcer	G29589IQ
MESH_D004381__Duodenal_Ulcer	G30252OR
MESH_D004381__Duodenal_Ulcer	G30807YB
MESH_D004381__Duodenal_Ulcer	G31115UU
MESH_D004381__Duodenal_Ulcer	G31777GC
MESH_D004381__Duodenal_Ulcer	G32166NC
MESH_D004381__Duodenal_Ulcer	G32210HR
MESH_D004381__Duodenal_Ulcer	G32243EL
MESH_D004381__Duodenal_Ulcer	G32257VW
MESH_D004381__Duodenal_Ulcer	G32930BG
MESH_D004381__Duodenal_Ulcer	G32990HL
MESH_D004381__Duodenal_Ulcer	G32995RI
MESH_D004381__Duodenal_Ulcer	G33883EH
MESH_D004381__Duodenal_Ulcer	G34124RD
MESH_D004381__Duodenal_Ulcer	G34349MO
MESH_D004381__Duodenal_Ulcer	G35378LQ
MESH_D004381__Duodenal_Ulcer	G35609DD
MESH_D004381__Duodenal_Ulcer	G36044AY
MESH_D004381__Duodenal_Ulcer	G37041YM
MESH_D004381__Duodenal_Ulcer	G37577RL
MESH_D004381__Duodenal_Ulcer	G38844QV
MESH_D004381__Duodenal_Ulcer	G38997IR
MESH_D004381__Duodenal_Ulcer	G39386LW
MESH_D004381__Duodenal_Ulcer	G39422JF
MESH_D004381__Duodenal_Ulcer	G39544QG
MESH_D004381__Duodenal_Ulcer	G39571QG
MESH_D004381__Duodenal_Ulcer	G39852CS
MESH_D004381__Duodenal_Ulcer	G39986NR
MESH_D004381__Duodenal_Ulcer	G40171PG
MESH_D004381__Duodenal_Ulcer	G40451FF
MESH_D004381__Duodenal_Ulcer	G40726ZR
MESH_D004381__Duodenal_Ulcer	G41241UX
MESH_D004381__Duodenal_Ulcer	G42303MJ
MESH_D004381__Duodenal_Ulcer	G42507ML
MESH_D004381__Duodenal_Ulcer	G42868ZE
MESH_D004381__Duodenal_Ulcer	G43162DT
MESH_D004381__Duodenal_Ulcer	G43480CS
MESH_D004381__Duodenal_Ulcer	G43870FR
MESH_D004381__Duodenal_Ulcer	G44069MM
MESH_D004381__Duodenal_Ulcer	G44981ZL
MESH_D004381__Duodenal_Ulcer	G45333UL
MESH_D004381__Duodenal_Ulcer	G46749VV
MESH_D004381__Duodenal_Ulcer	G47149VQ
MESH_D004381__Duodenal_Ulcer	G47340KE
MESH_D004381__Duodenal_Ulcer	G47759SG
MESH_D004381__Duodenal_Ulcer	G47774TB
MESH_D004381__Duodenal_Ulcer	G48739CD
MESH_D004381__Duodenal_Ulcer	G50091EW
MESH_D004381__Duodenal_Ulcer	G51168CH
MESH_D004381__Duodenal_Ulcer	G51502JK
MESH_D004381__Duodenal_Ulcer	G53077RB
MESH_D004381__Duodenal_Ulcer	G53080NE
MESH_D004381__Duodenal_Ulcer	G53797OQ
MESH_D004381__Duodenal_Ulcer	G54568AX
MESH_D004381__Duodenal_Ulcer	G55281BB
MESH_D004381__Duodenal_Ulcer	G55963PD
MESH_D004381__Duodenal_Ulcer	G56757GN
MESH_D004381__Duodenal_Ulcer	G57707DG
MESH_D004381__Duodenal_Ulcer	G59225MB
MESH_D004381__Duodenal_Ulcer	G59485BQ
MESH_D004381__Duodenal_Ulcer	G59522YJ
MESH_D004381__Duodenal_Ulcer	G60505JA
MESH_D004381__Duodenal_Ulcer	G60888UQ
MESH_D004381__Duodenal_Ulcer	G61042QS
MESH_D004381__Duodenal_Ulcer	G61167SW
MESH_D004381__Duodenal_Ulcer	G61207OW
MESH_D004381__Duodenal_Ulcer	G62651WR
MESH_D004381__Duodenal_Ulcer	G63861JU
MESH_D004381__Duodenal_Ulcer	G63869VU
MESH_D004381__Duodenal_Ulcer	G63950CR
MESH_D004381__Duodenal_Ulcer	G65189XH
MESH_D004381__Duodenal_Ulcer	G66403NT
MESH_D004381__Duodenal_Ulcer	G66867PA
MESH_D004381__Duodenal_Ulcer	G67059BJ
MESH_D004381__Duodenal_Ulcer	G67274NW
MESH_D004381__Duodenal_Ulcer	G68504FK
MESH_D004381__Duodenal_Ulcer	G69085LJ
MESH_D004381__Duodenal_Ulcer	G69229KH
MESH_D004381__Duodenal_Ulcer	G69538JT
MESH_D004381__Duodenal_Ulcer	G70107LO
MESH_D004381__Duodenal_Ulcer	G70498MM
MESH_D004381__Duodenal_Ulcer	G70786WF
MESH_D004381__Duodenal_Ulcer	G71141IQ
MESH_D004381__Duodenal_Ulcer	G71234HN
MESH_D004381__Duodenal_Ulcer	G71730FG
MESH_D004381__Duodenal_Ulcer	G73548IN
MESH_D004381__Duodenal_Ulcer	G73663RH
MESH_D004381__Duodenal_Ulcer	G73811VG
MESH_D004381__Duodenal_Ulcer	G73896AC
MESH_D004381__Duodenal_Ulcer	G74649XE
MESH_D004381__Duodenal_Ulcer	G74666NX
MESH_D004381__Duodenal_Ulcer	G74862XX
MESH_D004381__Duodenal_Ulcer	G74962NF
MESH_D004381__Duodenal_Ulcer	G75309AH
MESH_D004381__Duodenal_Ulcer	G75578JG
MESH_D004381__Duodenal_Ulcer	G75905JY
MESH_D004381__Duodenal_Ulcer	G75959OB
MESH_D004381__Duodenal_Ulcer	G76730DK
MESH_D004381__Duodenal_Ulcer	G76886YG
MESH_D004381__Duodenal_Ulcer	G77062TG
MESH_D004381__Duodenal_Ulcer	G78367TR
MESH_D004381__Duodenal_Ulcer	G78384FY
MESH_D004381__Duodenal_Ulcer	G78602WV
MESH_D004381__Duodenal_Ulcer	G79245YF
MESH_D004381__Duodenal_Ulcer	G79364BI
MESH_D004381__Duodenal_Ulcer	G79691MO
MESH_D004381__Duodenal_Ulcer	G79816DM
MESH_D004381__Duodenal_Ulcer	G81272WE
MESH_D004381__Duodenal_Ulcer	G82209TY
MESH_D004381__Duodenal_Ulcer	G82267MT
MESH_D004381__Duodenal_Ulcer	G82673SZ
MESH_D004381__Duodenal_Ulcer	G82774HQ
MESH_D004381__Duodenal_Ulcer	G83008QZ
MESH_D004381__Duodenal_Ulcer	G83327ST
MESH_D004381__Duodenal_Ulcer	G84194VV
MESH_D004381__Duodenal_Ulcer	G84570YO
MESH_D004381__Duodenal_Ulcer	G85366JF
MESH_D004381__Duodenal_Ulcer	G85563LA
MESH_D004381__Duodenal_Ulcer	G87127WR
MESH_D004381__Duodenal_Ulcer	G87217CO
MESH_D004381__Duodenal_Ulcer	G87916JY
MESH_D004381__Duodenal_Ulcer	G87958OA
MESH_D004381__Duodenal_Ulcer	G88194GI
MESH_D004381__Duodenal_Ulcer	G88703MC
MESH_D004381__Duodenal_Ulcer	G89035WA
MESH_D004381__Duodenal_Ulcer	G90731GE
MESH_D004381__Duodenal_Ulcer	G90884CI
MESH_D004381__Duodenal_Ulcer	G91301EM
MESH_D004381__Duodenal_Ulcer	G91562NO
MESH_D004381__Duodenal_Ulcer	G91690AS
MESH_D004381__Duodenal_Ulcer	G91750GZ
MESH_D004381__Duodenal_Ulcer	G93816KG
MESH_D004381__Duodenal_Ulcer	G94541JT
MESH_D004381__Duodenal_Ulcer	G95144VM
MESH_D004381__Duodenal_Ulcer	G95801EZ
MESH_D004381__Duodenal_Ulcer	G96109RT
MESH_D004381__Duodenal_Ulcer	G97935AI
MESH_D004381__Duodenal_Ulcer	G98308XA
MESH_D004381__Duodenal_Ulcer	G98961RW
MESH_D004381__Duodenal_Ulcer	G99947OL
MESH_D004383__Duodenogastric_Reflux	G32990HL
MESH_D004383__Duodenogastric_Reflux	G97935AI
MESH_D004384__Duodenoscopy	G09441VY
MESH_D004384__Duodenoscopy	G26422TQ
MESH_D004384__Duodenoscopy	G32990HL
MESH_D004384__Duodenoscopy	G42325VD
MESH_D004384__Duodenoscopy	G54513GY
MESH_D004384__Duodenoscopy	G66403NT
MESH_D004384__Duodenoscopy	G88194GI
MESH_D004384__Duodenoscopy	G91562NO
MESH_D004384__Duodenoscopy	G97935AI
MESH_D004385__Duodenostomy	G09441VY
MESH_D004385__Duodenostomy	G25764DO
MESH_D004385__Duodenostomy	G27523II
MESH_D004385__Duodenostomy	G34764BK
MESH_D004385__Duodenostomy	G39890DX
MESH_D004385__Duodenostomy	G41902IK
MESH_D004385__Duodenostomy	G62407IF
MESH_D004385__Duodenostomy	G84596RP
MESH_D004385__Duodenostomy	G97935AI
MESH_D004386__Duodenum	G00033MO
MESH_D004386__Duodenum	G00376RB
MESH_D004386__Duodenum	G00551GL
MESH_D004386__Duodenum	G00653TI
MESH_D004386__Duodenum	G01402AT
MESH_D004386__Duodenum	G01466SQ
MESH_D004386__Duodenum	G01625GQ
MESH_D004386__Duodenum	G01787AJ
MESH_D004386__Duodenum	G01879FC
MESH_D004386__Duodenum	G01963VM
MESH_D004386__Duodenum	G02990AF
MESH_D004386__Duodenum	G03200OR
MESH_D004386__Duodenum	G03343RX
MESH_D004386__Duodenum	G03605AU
MESH_D004386__Duodenum	G04421LE
MESH_D004386__Duodenum	G04712IG
MESH_D004386__Duodenum	G04734LP
MESH_D004386__Duodenum	G04751SN
MESH_D004386__Duodenum	G04918QS
MESH_D004386__Duodenum	G05137XC
MESH_D004386__Duodenum	G05784LD
MESH_D004386__Duodenum	G05994BK
MESH_D004386__Duodenum	G06292OR
MESH_D004386__Duodenum	G06341YK
MESH_D004386__Duodenum	G07141OG
MESH_D004386__Duodenum	G07245SB
MESH_D004386__Duodenum	G07692KY
MESH_D004386__Duodenum	G07695IB
MESH_D004386__Duodenum	G07869UA
MESH_D004386__Duodenum	G08016YO
MESH_D004386__Duodenum	G08131WI
MESH_D004386__Duodenum	G08898NO
MESH_D004386__Duodenum	G09024FC
MESH_D004386__Duodenum	G09261VZ
MESH_D004386__Duodenum	G09396HG
MESH_D004386__Duodenum	G09441VY
MESH_D004386__Duodenum	G10481KO
MESH_D004386__Duodenum	G10687EF
MESH_D004386__Duodenum	G11278GU
MESH_D004386__Duodenum	G11279WP
MESH_D004386__Duodenum	G11409DJ
MESH_D004386__Duodenum	G11699WH
MESH_D004386__Duodenum	G12045WS
MESH_D004386__Duodenum	G12316LK
MESH_D004386__Duodenum	G12396GB
MESH_D004386__Duodenum	G12573LN
MESH_D004386__Duodenum	G12573WR
MESH_D004386__Duodenum	G12579EH
MESH_D004386__Duodenum	G13305DT
MESH_D004386__Duodenum	G13761UE
MESH_D004386__Duodenum	G13765RK
MESH_D004386__Duodenum	G14009XM
MESH_D004386__Duodenum	G14623FX
MESH_D004386__Duodenum	G14627WU
MESH_D004386__Duodenum	G14882GJ
MESH_D004386__Duodenum	G15484AW
MESH_D004386__Duodenum	G16056LJ
MESH_D004386__Duodenum	G16739BZ
MESH_D004386__Duodenum	G17210GQ
MESH_D004386__Duodenum	G17280PS
MESH_D004386__Duodenum	G18427DX
MESH_D004386__Duodenum	G18603ZQ
MESH_D004386__Duodenum	G18695QD
MESH_D004386__Duodenum	G19807JC
MESH_D004386__Duodenum	G20359JA
MESH_D004386__Duodenum	G20402DC
MESH_D004386__Duodenum	G20828MB
MESH_D004386__Duodenum	G23119MJ
MESH_D004386__Duodenum	G23259JO
MESH_D004386__Duodenum	G23270GJ
MESH_D004386__Duodenum	G23700TV
MESH_D004386__Duodenum	G24256XU
MESH_D004386__Duodenum	G24591DZ
MESH_D004386__Duodenum	G25538MM
MESH_D004386__Duodenum	G25764DO
MESH_D004386__Duodenum	G25848FU
MESH_D004386__Duodenum	G25959DQ
MESH_D004386__Duodenum	G26313KU
MESH_D004386__Duodenum	G26358SO
MESH_D004386__Duodenum	G26472EX
MESH_D004386__Duodenum	G27114UK
MESH_D004386__Duodenum	G27523II
MESH_D004386__Duodenum	G28501CX
MESH_D004386__Duodenum	G28689CZ
MESH_D004386__Duodenum	G28881KN
MESH_D004386__Duodenum	G29191PG
MESH_D004386__Duodenum	G29290QO
MESH_D004386__Duodenum	G29477YV
MESH_D004386__Duodenum	G30372CO
MESH_D004386__Duodenum	G30421JS
MESH_D004386__Duodenum	G31686QZ
MESH_D004386__Duodenum	G32243EL
MESH_D004386__Duodenum	G32257VW
MESH_D004386__Duodenum	G32426JY
MESH_D004386__Duodenum	G32910OR
MESH_D004386__Duodenum	G33334QS
MESH_D004386__Duodenum	G33783UN
MESH_D004386__Duodenum	G34349MO
MESH_D004386__Duodenum	G34572JF
MESH_D004386__Duodenum	G34681DJ
MESH_D004386__Duodenum	G34764BK
MESH_D004386__Duodenum	G35656YC
MESH_D004386__Duodenum	G35718GY
MESH_D004386__Duodenum	G35745YL
MESH_D004386__Duodenum	G35898DT
MESH_D004386__Duodenum	G35947YD
MESH_D004386__Duodenum	G35949CT
MESH_D004386__Duodenum	G36047BO
MESH_D004386__Duodenum	G36895GK
MESH_D004386__Duodenum	G37134CP
MESH_D004386__Duodenum	G37638KH
MESH_D004386__Duodenum	G38802WX
MESH_D004386__Duodenum	G38812YS
MESH_D004386__Duodenum	G39136MQ
MESH_D004386__Duodenum	G39326PP
MESH_D004386__Duodenum	G39422JF
MESH_D004386__Duodenum	G39615UL
MESH_D004386__Duodenum	G39890DX
MESH_D004386__Duodenum	G40384XW
MESH_D004386__Duodenum	G40539YV
MESH_D004386__Duodenum	G40704BM
MESH_D004386__Duodenum	G40834NS
MESH_D004386__Duodenum	G41424HD
MESH_D004386__Duodenum	G42245KI
MESH_D004386__Duodenum	G42325VD
MESH_D004386__Duodenum	G42388BI
MESH_D004386__Duodenum	G42507ML
MESH_D004386__Duodenum	G42603RO
MESH_D004386__Duodenum	G42868ZE
MESH_D004386__Duodenum	G43162DT
MESH_D004386__Duodenum	G43592AC
MESH_D004386__Duodenum	G43649BA
MESH_D004386__Duodenum	G44981ZL
MESH_D004386__Duodenum	G45092OZ
MESH_D004386__Duodenum	G45333UL
MESH_D004386__Duodenum	G45535FE
MESH_D004386__Duodenum	G45709SU
MESH_D004386__Duodenum	G45835QR
MESH_D004386__Duodenum	G46092PS
MESH_D004386__Duodenum	G46133AM
MESH_D004386__Duodenum	G46133WJ
MESH_D004386__Duodenum	G46636YH
MESH_D004386__Duodenum	G47715OV
MESH_D004386__Duodenum	G48210UH
MESH_D004386__Duodenum	G48355MU
MESH_D004386__Duodenum	G48377EQ
MESH_D004386__Duodenum	G49603LL
MESH_D004386__Duodenum	G49950EJ
MESH_D004386__Duodenum	G50905UI
MESH_D004386__Duodenum	G51091HB
MESH_D004386__Duodenum	G51129KH
MESH_D004386__Duodenum	G51326FI
MESH_D004386__Duodenum	G51502JK
MESH_D004386__Duodenum	G51680IT
MESH_D004386__Duodenum	G53016WG
MESH_D004386__Duodenum	G53077RB
MESH_D004386__Duodenum	G53809VI
MESH_D004386__Duodenum	G53933PW
MESH_D004386__Duodenum	G54092YO
MESH_D004386__Duodenum	G54458VQ
MESH_D004386__Duodenum	G54513GY
MESH_D004386__Duodenum	G55055JS
MESH_D004386__Duodenum	G55281BB
MESH_D004386__Duodenum	G57051HS
MESH_D004386__Duodenum	G58489WT
MESH_D004386__Duodenum	G59225MB
MESH_D004386__Duodenum	G60505JA
MESH_D004386__Duodenum	G60883HN
MESH_D004386__Duodenum	G60925RS
MESH_D004386__Duodenum	G61159LY
MESH_D004386__Duodenum	G61311ZY
MESH_D004386__Duodenum	G61411XJ
MESH_D004386__Duodenum	G61809JE
MESH_D004386__Duodenum	G61967GH
MESH_D004386__Duodenum	G61972DW
MESH_D004386__Duodenum	G62407IF
MESH_D004386__Duodenum	G63624MR
MESH_D004386__Duodenum	G64904FE
MESH_D004386__Duodenum	G65189XH
MESH_D004386__Duodenum	G66867PA
MESH_D004386__Duodenum	G67274NW
MESH_D004386__Duodenum	G67646QU
MESH_D004386__Duodenum	G68566EL
MESH_D004386__Duodenum	G68867HM
MESH_D004386__Duodenum	G68893BQ
MESH_D004386__Duodenum	G69096ZS
MESH_D004386__Duodenum	G69118GP
MESH_D004386__Duodenum	G69446XZ
MESH_D004386__Duodenum	G69748TK
MESH_D004386__Duodenum	G69928BQ
MESH_D004386__Duodenum	G70002KA
MESH_D004386__Duodenum	G71234HN
MESH_D004386__Duodenum	G73663RH
MESH_D004386__Duodenum	G74130TT
MESH_D004386__Duodenum	G75171WW
MESH_D004386__Duodenum	G75414QG
MESH_D004386__Duodenum	G75576AS
MESH_D004386__Duodenum	G75905JY
MESH_D004386__Duodenum	G76500NB
MESH_D004386__Duodenum	G77213YG
MESH_D004386__Duodenum	G77674IK
MESH_D004386__Duodenum	G79816DM
MESH_D004386__Duodenum	G79855KD
MESH_D004386__Duodenum	G80389EH
MESH_D004386__Duodenum	G80719YH
MESH_D004386__Duodenum	G80726UW
MESH_D004386__Duodenum	G82092PV
MESH_D004386__Duodenum	G84570YO
MESH_D004386__Duodenum	G84596RP
MESH_D004386__Duodenum	G85213IC
MESH_D004386__Duodenum	G85483CN
MESH_D004386__Duodenum	G87017IT
MESH_D004386__Duodenum	G87098EL
MESH_D004386__Duodenum	G87127WR
MESH_D004386__Duodenum	G87958OA
MESH_D004386__Duodenum	G88162NH
MESH_D004386__Duodenum	G88194GI
MESH_D004386__Duodenum	G90575VK
MESH_D004386__Duodenum	G90965BZ
MESH_D004386__Duodenum	G91043NZ
MESH_D004386__Duodenum	G91245HE
MESH_D004386__Duodenum	G91301EM
MESH_D004386__Duodenum	G91562NO
MESH_D004386__Duodenum	G91731DX
MESH_D004386__Duodenum	G92013NR
MESH_D004386__Duodenum	G93296CH
MESH_D004386__Duodenum	G93597FN
MESH_D004386__Duodenum	G93828IC
MESH_D004386__Duodenum	G94177BI
MESH_D004386__Duodenum	G94514IB
MESH_D004386__Duodenum	G94541JT
MESH_D004386__Duodenum	G94855OA
MESH_D004386__Duodenum	G95560ML
MESH_D004386__Duodenum	G96305DZ
MESH_D004386__Duodenum	G96332QQ
MESH_D004386__Duodenum	G96622FI
MESH_D004386__Duodenum	G98745YR
MESH_D004386__Duodenum	G99050CY
MESH_D004386__Duodenum	G99783GX
MESH_D004389__Durable_Medical_Equipment	G05203ZY
MESH_D004389__Durable_Medical_Equipment	G50563ZO
MESH_D004389__Durable_Medical_Equipment	G63674GY
MESH_D004389__Durable_Medical_Equipment	G95241DP
MESH_D004390__Chlorpyrifos	G01434UY
MESH_D004390__Chlorpyrifos	G69342EA
MESH_D004396__Coloring_Agents	G14876IZ
MESH_D004396__Coloring_Agents	G17133DO
MESH_D004396__Coloring_Agents	G41876BL
MESH_D004396__Coloring_Agents	G68186WA
MESH_D004396__Coloring_Agents	G91532KA
MESH_D004396__Coloring_Agents	G93694YU
MESH_D004398__Dyneins	G01956DU
MESH_D004398__Dyneins	G03655DE
MESH_D004398__Dyneins	G04890PI
MESH_D004398__Dyneins	G05283BA
MESH_D004398__Dyneins	G06106ZX
MESH_D004398__Dyneins	G08051UD
MESH_D004398__Dyneins	G09609EN
MESH_D004398__Dyneins	G12190TJ
MESH_D004398__Dyneins	G14202ZC
MESH_D004398__Dyneins	G15770UO
MESH_D004398__Dyneins	G18418XP
MESH_D004398__Dyneins	G19756TO
MESH_D004398__Dyneins	G23140KG
MESH_D004398__Dyneins	G27676WL
MESH_D004398__Dyneins	G29711ZX
MESH_D004398__Dyneins	G30813ZX
MESH_D004398__Dyneins	G32128RU
MESH_D004398__Dyneins	G32752LD
MESH_D004398__Dyneins	G34725OX
MESH_D004398__Dyneins	G38128ES
MESH_D004398__Dyneins	G47896JE
MESH_D004398__Dyneins	G48774BB
MESH_D004398__Dyneins	G48806LN
MESH_D004398__Dyneins	G49181TE
MESH_D004398__Dyneins	G49349WU
MESH_D004398__Dyneins	G53623OU
MESH_D004398__Dyneins	G55133ZT
MESH_D004398__Dyneins	G60833HO
MESH_D004398__Dyneins	G61998EB
MESH_D004398__Dyneins	G66753FB
MESH_D004398__Dyneins	G67157PV
MESH_D004398__Dyneins	G67188BG
MESH_D004398__Dyneins	G67802NI
MESH_D004398__Dyneins	G70913KL
MESH_D004398__Dyneins	G72100AO
MESH_D004398__Dyneins	G72866VJ
MESH_D004398__Dyneins	G73648CI
MESH_D004398__Dyneins	G76213FZ
MESH_D004398__Dyneins	G76803HP
MESH_D004398__Dyneins	G77198BN
MESH_D004398__Dyneins	G81067MK
MESH_D004398__Dyneins	G84721GC
MESH_D004398__Dyneins	G86187HV
MESH_D004398__Dyneins	G88396AL
MESH_D004398__Dyneins	G92086HE
MESH_D004398__Dyneins	G92884QB
MESH_D004398__Dyneins	G93494TY
MESH_D004398__Dyneins	G95535VP
MESH_D004398__Dyneins	G95868EV
MESH_D004398__Dyneins	G99907OV
MESH_D004399__Dynorphins	G31886NL
MESH_D004399__Dynorphins	G46208LD
MESH_D004399__Dynorphins	G61843VN
MESH_D004400__Dyphylline	G38488WF
MESH_D004400__Dyphylline	G69917FQ
MESH_D004400__Dyphylline	G82479MC
MESH_D004401__Dysarthria	G00313DL
MESH_D004401__Dysarthria	G00845KS
MESH_D004401__Dysarthria	G03719UF
MESH_D004401__Dysarthria	G06799HZ
MESH_D004401__Dysarthria	G10187AR
MESH_D004401__Dysarthria	G11295HS
MESH_D004401__Dysarthria	G11517IZ
MESH_D004401__Dysarthria	G11569NG
MESH_D004401__Dysarthria	G12633MF
MESH_D004401__Dysarthria	G15365HO
MESH_D004401__Dysarthria	G17680DJ
MESH_D004401__Dysarthria	G18982QA
MESH_D004401__Dysarthria	G22708NH
MESH_D004401__Dysarthria	G29624NS
MESH_D004401__Dysarthria	G31729DP
MESH_D004401__Dysarthria	G35338GX
MESH_D004401__Dysarthria	G36223LY
MESH_D004401__Dysarthria	G39927BK
MESH_D004401__Dysarthria	G42028VK
MESH_D004401__Dysarthria	G46243EJ
MESH_D004401__Dysarthria	G47720PC
MESH_D004401__Dysarthria	G53909TO
MESH_D004401__Dysarthria	G56699TH
MESH_D004401__Dysarthria	G64263LL
MESH_D004401__Dysarthria	G69326ED
MESH_D004401__Dysarthria	G70532PW
MESH_D004401__Dysarthria	G71999YN
MESH_D004401__Dysarthria	G72229WI
MESH_D004401__Dysarthria	G74133OX
MESH_D004401__Dysarthria	G82357QS
MESH_D004401__Dysarthria	G83134WQ
MESH_D004401__Dysarthria	G83169EB
MESH_D004401__Dysarthria	G87392ON
MESH_D004401__Dysarthria	G91662EF
MESH_D004401__Dysarthria	G91807FJ
MESH_D004401__Dysarthria	G93243AH
MESH_D004401__Dysarthria	G94972RF
MESH_D004401__Dysarthria	G96908XH
MESH_D004401__Dysarthria	G99198JG
MESH_D004402__Dysautonomia_Familial	G00624IP
MESH_D004402__Dysautonomia_Familial	G03822HP
MESH_D004402__Dysautonomia_Familial	G06028SN
MESH_D004402__Dysautonomia_Familial	G09480OP
MESH_D004402__Dysautonomia_Familial	G10098JR
MESH_D004402__Dysautonomia_Familial	G14838IK
MESH_D004402__Dysautonomia_Familial	G16854RG
MESH_D004402__Dysautonomia_Familial	G18982QA
MESH_D004402__Dysautonomia_Familial	G21859TY
MESH_D004402__Dysautonomia_Familial	G23625IS
MESH_D004402__Dysautonomia_Familial	G24988NF
MESH_D004402__Dysautonomia_Familial	G25213RP
MESH_D004402__Dysautonomia_Familial	G25604VV
MESH_D004402__Dysautonomia_Familial	G28023XQ
MESH_D004402__Dysautonomia_Familial	G29326OK
MESH_D004402__Dysautonomia_Familial	G30011UP
MESH_D004402__Dysautonomia_Familial	G30133SX
MESH_D004402__Dysautonomia_Familial	G32101VR
MESH_D004402__Dysautonomia_Familial	G32258LG
MESH_D004402__Dysautonomia_Familial	G32948PW
MESH_D004402__Dysautonomia_Familial	G35039IM
MESH_D004402__Dysautonomia_Familial	G37003XY
MESH_D004402__Dysautonomia_Familial	G40733IZ
MESH_D004402__Dysautonomia_Familial	G42982FZ
MESH_D004402__Dysautonomia_Familial	G44374JT
MESH_D004402__Dysautonomia_Familial	G48533PM
MESH_D004402__Dysautonomia_Familial	G51602OM
MESH_D004402__Dysautonomia_Familial	G51824NF
MESH_D004402__Dysautonomia_Familial	G53151WW
MESH_D004402__Dysautonomia_Familial	G61119KT
MESH_D004402__Dysautonomia_Familial	G64613CO
MESH_D004402__Dysautonomia_Familial	G68672OT
MESH_D004402__Dysautonomia_Familial	G88449YB
MESH_D004402__Dysautonomia_Familial	G91166AC
MESH_D004402__Dysautonomia_Familial	G94972RF
MESH_D004402__Dysautonomia_Familial	G97160DA
MESH_D004403__Dysentery	G04352QV
MESH_D004403__Dysentery	G05195BC
MESH_D004403__Dysentery	G08933XJ
MESH_D004403__Dysentery	G09112SH
MESH_D004403__Dysentery	G12666XF
MESH_D004403__Dysentery	G18861CT
MESH_D004403__Dysentery	G25604VV
MESH_D004403__Dysentery	G27051HJ
MESH_D004403__Dysentery	G28668TK
MESH_D004403__Dysentery	G30512TF
MESH_D004403__Dysentery	G31729DP
MESH_D004403__Dysentery	G39970AA
MESH_D004403__Dysentery	G40398LN
MESH_D004403__Dysentery	G40764VP
MESH_D004403__Dysentery	G40891NY
MESH_D004403__Dysentery	G49961ZS
MESH_D004403__Dysentery	G53655VS
MESH_D004403__Dysentery	G57641IF
MESH_D004403__Dysentery	G57643NH
MESH_D004403__Dysentery	G58239DH
MESH_D004403__Dysentery	G62554JH
MESH_D004403__Dysentery	G65471CD
MESH_D004403__Dysentery	G69368FZ
MESH_D004403__Dysentery	G76415RQ
MESH_D004403__Dysentery	G87150SR
MESH_D004403__Dysentery	G90340HI
MESH_D004404__Dysentery_Amebic	G53655VS
MESH_D004405__Dysentery_Bacillary	G00141ZD
MESH_D004405__Dysentery_Bacillary	G00364XT
MESH_D004405__Dysentery_Bacillary	G03505DU
MESH_D004405__Dysentery_Bacillary	G04314NE
MESH_D004405__Dysentery_Bacillary	G04522ZB
MESH_D004405__Dysentery_Bacillary	G05988KF
MESH_D004405__Dysentery_Bacillary	G06087PM
MESH_D004405__Dysentery_Bacillary	G06222RB
MESH_D004405__Dysentery_Bacillary	G06837EQ
MESH_D004405__Dysentery_Bacillary	G07020WN
MESH_D004405__Dysentery_Bacillary	G08107JA
MESH_D004405__Dysentery_Bacillary	G09049BP
MESH_D004405__Dysentery_Bacillary	G10989BC
MESH_D004405__Dysentery_Bacillary	G11932OH
MESH_D004405__Dysentery_Bacillary	G12794LM
MESH_D004405__Dysentery_Bacillary	G13355UB
MESH_D004405__Dysentery_Bacillary	G13712PA
MESH_D004405__Dysentery_Bacillary	G13881DZ
MESH_D004405__Dysentery_Bacillary	G14761TH
MESH_D004405__Dysentery_Bacillary	G15413IC
MESH_D004405__Dysentery_Bacillary	G15609XF
MESH_D004405__Dysentery_Bacillary	G18792RR
MESH_D004405__Dysentery_Bacillary	G18865CZ
MESH_D004405__Dysentery_Bacillary	G18975PJ
MESH_D004405__Dysentery_Bacillary	G19930EP
MESH_D004405__Dysentery_Bacillary	G21065ZN
MESH_D004405__Dysentery_Bacillary	G22015HT
MESH_D004405__Dysentery_Bacillary	G22573UG
MESH_D004405__Dysentery_Bacillary	G23320BW
MESH_D004405__Dysentery_Bacillary	G25003SI
MESH_D004405__Dysentery_Bacillary	G25467IF
MESH_D004405__Dysentery_Bacillary	G25673GQ
MESH_D004405__Dysentery_Bacillary	G26166QH
MESH_D004405__Dysentery_Bacillary	G26288EM
MESH_D004405__Dysentery_Bacillary	G28405NV
MESH_D004405__Dysentery_Bacillary	G29011GJ
MESH_D004405__Dysentery_Bacillary	G31193ZU
MESH_D004405__Dysentery_Bacillary	G31317BJ
MESH_D004405__Dysentery_Bacillary	G32101VR
MESH_D004405__Dysentery_Bacillary	G33202JT
MESH_D004405__Dysentery_Bacillary	G33755AN
MESH_D004405__Dysentery_Bacillary	G35012WT
MESH_D004405__Dysentery_Bacillary	G35287SR
MESH_D004405__Dysentery_Bacillary	G35918AV
MESH_D004405__Dysentery_Bacillary	G36354NP
MESH_D004405__Dysentery_Bacillary	G36490KX
MESH_D004405__Dysentery_Bacillary	G38137WF
MESH_D004405__Dysentery_Bacillary	G39277TV
MESH_D004405__Dysentery_Bacillary	G40268TZ
MESH_D004405__Dysentery_Bacillary	G41179WR
MESH_D004405__Dysentery_Bacillary	G41678FO
MESH_D004405__Dysentery_Bacillary	G42257KE
MESH_D004405__Dysentery_Bacillary	G43676HY
MESH_D004405__Dysentery_Bacillary	G44014UR
MESH_D004405__Dysentery_Bacillary	G47100PE
MESH_D004405__Dysentery_Bacillary	G47138EL
MESH_D004405__Dysentery_Bacillary	G47841LL
MESH_D004405__Dysentery_Bacillary	G50095OL
MESH_D004405__Dysentery_Bacillary	G50222ZV
MESH_D004405__Dysentery_Bacillary	G50700QF
MESH_D004405__Dysentery_Bacillary	G51045MH
MESH_D004405__Dysentery_Bacillary	G51745ZL
MESH_D004405__Dysentery_Bacillary	G52437IW
MESH_D004405__Dysentery_Bacillary	G54976AD
MESH_D004405__Dysentery_Bacillary	G55052FS
MESH_D004405__Dysentery_Bacillary	G55986BC
MESH_D004405__Dysentery_Bacillary	G57959BY
MESH_D004405__Dysentery_Bacillary	G58381EM
MESH_D004405__Dysentery_Bacillary	G58526RE
MESH_D004405__Dysentery_Bacillary	G59181JE
MESH_D004405__Dysentery_Bacillary	G60277US
MESH_D004405__Dysentery_Bacillary	G61330TA
MESH_D004405__Dysentery_Bacillary	G63072CF
MESH_D004405__Dysentery_Bacillary	G64361HB
MESH_D004405__Dysentery_Bacillary	G64801NM
MESH_D004405__Dysentery_Bacillary	G64930AW
MESH_D004405__Dysentery_Bacillary	G68371HY
MESH_D004405__Dysentery_Bacillary	G69572JY
MESH_D004405__Dysentery_Bacillary	G71275LL
MESH_D004405__Dysentery_Bacillary	G72869FI
MESH_D004405__Dysentery_Bacillary	G74922DZ
MESH_D004405__Dysentery_Bacillary	G77833TJ
MESH_D004405__Dysentery_Bacillary	G81398SP
MESH_D004405__Dysentery_Bacillary	G81502SE
MESH_D004405__Dysentery_Bacillary	G82075JD
MESH_D004405__Dysentery_Bacillary	G82331QL
MESH_D004405__Dysentery_Bacillary	G83402AD
MESH_D004405__Dysentery_Bacillary	G83547ZS
MESH_D004405__Dysentery_Bacillary	G84117HN
MESH_D004405__Dysentery_Bacillary	G85314RX
MESH_D004405__Dysentery_Bacillary	G90360YY
MESH_D004405__Dysentery_Bacillary	G90936KG
MESH_D004405__Dysentery_Bacillary	G90987QR
MESH_D004405__Dysentery_Bacillary	G92001FG
MESH_D004405__Dysentery_Bacillary	G92306PU
MESH_D004405__Dysentery_Bacillary	G98549TA
MESH_D004405__Dysentery_Bacillary	G99821VN
MESH_D004406__Dysgammaglobulinemia	G04324CR
MESH_D004406__Dysgammaglobulinemia	G19664QJ
MESH_D004406__Dysgammaglobulinemia	G34768DB
MESH_D004406__Dysgammaglobulinemia	G39204PY
MESH_D004406__Dysgammaglobulinemia	G45707SN
MESH_D004406__Dysgammaglobulinemia	G63443GA
MESH_D004406__Dysgammaglobulinemia	G79511JE
MESH_D004407__Dysgerminoma	G02614CG
MESH_D004407__Dysgerminoma	G04606BZ
MESH_D004407__Dysgerminoma	G18221CF
MESH_D004407__Dysgerminoma	G28604UG
MESH_D004407__Dysgerminoma	G38190ZJ
MESH_D004407__Dysgerminoma	G61168WC
MESH_D004408__Dysgeusia	G00552RX
MESH_D004408__Dysgeusia	G06583IY
MESH_D004408__Dysgeusia	G12666XF
MESH_D004408__Dysgeusia	G14767HC
MESH_D004408__Dysgeusia	G16999RL
MESH_D004408__Dysgeusia	G18861CT
MESH_D004408__Dysgeusia	G21686UF
MESH_D004408__Dysgeusia	G26830YK
MESH_D004408__Dysgeusia	G27051HJ
MESH_D004408__Dysgeusia	G27744HM
MESH_D004408__Dysgeusia	G28988QV
MESH_D004408__Dysgeusia	G33738AU
MESH_D004408__Dysgeusia	G39970AA
MESH_D004408__Dysgeusia	G40398LN
MESH_D004408__Dysgeusia	G49250JY
MESH_D004408__Dysgeusia	G50739TK
MESH_D004408__Dysgeusia	G51216ZQ
MESH_D004408__Dysgeusia	G93525MU
MESH_D004409__Dyskinesia_Drug_Induced	G00313DL
MESH_D004409__Dyskinesia_Drug_Induced	G01402AT
MESH_D004409__Dyskinesia_Drug_Induced	G01734PU
MESH_D004409__Dyskinesia_Drug_Induced	G03065UZ
MESH_D004409__Dyskinesia_Drug_Induced	G03200OR
MESH_D004409__Dyskinesia_Drug_Induced	G03719UF
MESH_D004409__Dyskinesia_Drug_Induced	G03822HP
MESH_D004409__Dyskinesia_Drug_Induced	G06028TI
MESH_D004409__Dyskinesia_Drug_Induced	G06799HZ
MESH_D004409__Dyskinesia_Drug_Induced	G08277AW
MESH_D004409__Dyskinesia_Drug_Induced	G10768ZE
MESH_D004409__Dyskinesia_Drug_Induced	G12576KZ
MESH_D004409__Dyskinesia_Drug_Induced	G12633MF
MESH_D004409__Dyskinesia_Drug_Induced	G15399HK
MESH_D004409__Dyskinesia_Drug_Induced	G17680DJ
MESH_D004409__Dyskinesia_Drug_Induced	G18427DX
MESH_D004409__Dyskinesia_Drug_Induced	G18808PR
MESH_D004409__Dyskinesia_Drug_Induced	G18982QA
MESH_D004409__Dyskinesia_Drug_Induced	G20138HN
MESH_D004409__Dyskinesia_Drug_Induced	G22726AW
MESH_D004409__Dyskinesia_Drug_Induced	G23625IS
MESH_D004409__Dyskinesia_Drug_Induced	G24988NF
MESH_D004409__Dyskinesia_Drug_Induced	G27300OX
MESH_D004409__Dyskinesia_Drug_Induced	G29624NS
MESH_D004409__Dyskinesia_Drug_Induced	G30673NA
MESH_D004409__Dyskinesia_Drug_Induced	G31729DP
MESH_D004409__Dyskinesia_Drug_Induced	G34253SS
MESH_D004409__Dyskinesia_Drug_Induced	G34681DJ
MESH_D004409__Dyskinesia_Drug_Induced	G36916RR
MESH_D004409__Dyskinesia_Drug_Induced	G39927BK
MESH_D004409__Dyskinesia_Drug_Induced	G40351CA
MESH_D004409__Dyskinesia_Drug_Induced	G40847BC
MESH_D004409__Dyskinesia_Drug_Induced	G46243EJ
MESH_D004409__Dyskinesia_Drug_Induced	G47117HN
MESH_D004409__Dyskinesia_Drug_Induced	G51602OM
MESH_D004409__Dyskinesia_Drug_Induced	G53151WW
MESH_D004409__Dyskinesia_Drug_Induced	G53909TO
MESH_D004409__Dyskinesia_Drug_Induced	G56699TH
MESH_D004409__Dyskinesia_Drug_Induced	G57505PZ
MESH_D004409__Dyskinesia_Drug_Induced	G64263LL
MESH_D004409__Dyskinesia_Drug_Induced	G64613CO
MESH_D004409__Dyskinesia_Drug_Induced	G67571CH
MESH_D004409__Dyskinesia_Drug_Induced	G68672OT
MESH_D004409__Dyskinesia_Drug_Induced	G69137UC
MESH_D004409__Dyskinesia_Drug_Induced	G69326ED
MESH_D004409__Dyskinesia_Drug_Induced	G71275LL
MESH_D004409__Dyskinesia_Drug_Induced	G71833MA
MESH_D004409__Dyskinesia_Drug_Induced	G73936EU
MESH_D004409__Dyskinesia_Drug_Induced	G77734KW
MESH_D004409__Dyskinesia_Drug_Induced	G82540BZ
MESH_D004409__Dyskinesia_Drug_Induced	G85862MS
MESH_D004409__Dyskinesia_Drug_Induced	G86029NN
MESH_D004409__Dyskinesia_Drug_Induced	G91662EF
MESH_D004409__Dyskinesia_Drug_Induced	G91807FJ
MESH_D004409__Dyskinesia_Drug_Induced	G94972RF
MESH_D004409__Dyskinesia_Drug_Induced	G96908XH
MESH_D004409__Dyskinesia_Drug_Induced	G97851NI
MESH_D004409__Dyskinesia_Drug_Induced	G98549TA
MESH_D004411__Dyslexia_Acquired	G16301AC
MESH_D004412__Dysmenorrhea	G00851XQ
MESH_D004412__Dysmenorrhea	G01019HS
MESH_D004412__Dysmenorrhea	G01645SV
MESH_D004412__Dysmenorrhea	G05404QM
MESH_D004412__Dysmenorrhea	G06764KN
MESH_D004412__Dysmenorrhea	G08870DK
MESH_D004412__Dysmenorrhea	G09415JG
MESH_D004412__Dysmenorrhea	G09761PB
MESH_D004412__Dysmenorrhea	G15640PW
MESH_D004412__Dysmenorrhea	G17707VT
MESH_D004412__Dysmenorrhea	G17929OK
MESH_D004412__Dysmenorrhea	G17935CU
MESH_D004412__Dysmenorrhea	G20639SU
MESH_D004412__Dysmenorrhea	G22363RH
MESH_D004412__Dysmenorrhea	G25302QS
MESH_D004412__Dysmenorrhea	G27603YQ
MESH_D004412__Dysmenorrhea	G27761LM
MESH_D004412__Dysmenorrhea	G28261RX
MESH_D004412__Dysmenorrhea	G32218QT
MESH_D004412__Dysmenorrhea	G33085GB
MESH_D004412__Dysmenorrhea	G39606OP
MESH_D004412__Dysmenorrhea	G43145MG
MESH_D004412__Dysmenorrhea	G48597RA
MESH_D004412__Dysmenorrhea	G48947IB
MESH_D004412__Dysmenorrhea	G49866JQ
MESH_D004412__Dysmenorrhea	G55468CR
MESH_D004412__Dysmenorrhea	G70023SA
MESH_D004412__Dysmenorrhea	G73423PD
MESH_D004412__Dysmenorrhea	G75129FO
MESH_D004412__Dysmenorrhea	G78859AE
MESH_D004412__Dysmenorrhea	G80968NF
MESH_D004412__Dysmenorrhea	G87143GZ
MESH_D004412__Dysmenorrhea	G87164WU
MESH_D004412__Dysmenorrhea	G89616LV
MESH_D004412__Dysmenorrhea	G90723FE
MESH_D004412__Dysmenorrhea	G91720CF
MESH_D004412__Dysmenorrhea	G92965OP
MESH_D004412__Dysmenorrhea	G98041GK
MESH_D004412__Dysmenorrhea	G98900YM
MESH_D004413__Dysostoses	G19227RG
MESH_D004413__Dysostoses	G52937ZO
MESH_D004415__Dyspepsia	G01586VS
MESH_D004415__Dyspepsia	G01706RV
MESH_D004415__Dyspepsia	G05402BY
MESH_D004415__Dyspepsia	G07447ZS
MESH_D004415__Dyspepsia	G08883IJ
MESH_D004415__Dyspepsia	G11190WY
MESH_D004415__Dyspepsia	G20405ET
MESH_D004415__Dyspepsia	G20638ZE
MESH_D004415__Dyspepsia	G21605YS
MESH_D004415__Dyspepsia	G22325PI
MESH_D004415__Dyspepsia	G26356KQ
MESH_D004415__Dyspepsia	G26695CB
MESH_D004415__Dyspepsia	G27609YZ
MESH_D004415__Dyspepsia	G28073VX
MESH_D004415__Dyspepsia	G28866KX
MESH_D004415__Dyspepsia	G30528HQ
MESH_D004415__Dyspepsia	G32990HL
MESH_D004415__Dyspepsia	G37125WK
MESH_D004415__Dyspepsia	G43548LQ
MESH_D004415__Dyspepsia	G44126YB
MESH_D004415__Dyspepsia	G44450RW
MESH_D004415__Dyspepsia	G44573FW
MESH_D004415__Dyspepsia	G44818PD
MESH_D004415__Dyspepsia	G45319WR
MESH_D004415__Dyspepsia	G49063YN
MESH_D004415__Dyspepsia	G53655VS
MESH_D004415__Dyspepsia	G61492UQ
MESH_D004415__Dyspepsia	G64137QN
MESH_D004415__Dyspepsia	G66403NT
MESH_D004415__Dyspepsia	G68556SJ
MESH_D004415__Dyspepsia	G69091VU
MESH_D004415__Dyspepsia	G72543IF
MESH_D004415__Dyspepsia	G75633YC
MESH_D004415__Dyspepsia	G77062TG
MESH_D004415__Dyspepsia	G78361JI
MESH_D004415__Dyspepsia	G80028CL
MESH_D004415__Dyspepsia	G82659VT
MESH_D004415__Dyspepsia	G97935AI
MESH_D004416__Dysplastic_Nevus_Syndrome	G00048MO
MESH_D004416__Dysplastic_Nevus_Syndrome	G00053MO
MESH_D004416__Dysplastic_Nevus_Syndrome	G00054MO
MESH_D004416__Dysplastic_Nevus_Syndrome	G13842KT
MESH_D004416__Dysplastic_Nevus_Syndrome	G56052QV
MESH_D004417__Dyspnea	G19618VN
MESH_D004417__Dyspnea	G25233TU
MESH_D004418__Dyspnea_Paroxysmal	G55052FS
MESH_D004419__Dysprosium	G01136DY
MESH_D004419__Dysprosium	G01165XC
MESH_D004419__Dysprosium	G01734PU
MESH_D004419__Dysprosium	G01973UB
MESH_D004419__Dysprosium	G04734LP
MESH_D004419__Dysprosium	G05180BW
MESH_D004419__Dysprosium	G07281YE
MESH_D004419__Dysprosium	G12103ES
MESH_D004419__Dysprosium	G15363CE
MESH_D004419__Dysprosium	G15399HK
MESH_D004419__Dysprosium	G16079QO
MESH_D004419__Dysprosium	G18427DX
MESH_D004419__Dysprosium	G19382GM
MESH_D004419__Dysprosium	G21772LW
MESH_D004419__Dysprosium	G24823CJ
MESH_D004419__Dysprosium	G26133AM
MESH_D004419__Dysprosium	G26198II
MESH_D004419__Dysprosium	G27829QB
MESH_D004419__Dysprosium	G28678BA
MESH_D004419__Dysprosium	G37045TG
MESH_D004419__Dysprosium	G38768TJ
MESH_D004419__Dysprosium	G40834NS
MESH_D004419__Dysprosium	G42868ZE
MESH_D004419__Dysprosium	G44981ZL
MESH_D004419__Dysprosium	G46133WJ
MESH_D004419__Dysprosium	G47255NK
MESH_D004419__Dysprosium	G47834YW
MESH_D004419__Dysprosium	G58342PV
MESH_D004419__Dysprosium	G61207OW
MESH_D004419__Dysprosium	G61474LP
MESH_D004419__Dysprosium	G62383CI
MESH_D004419__Dysprosium	G68893BQ
MESH_D004419__Dysprosium	G70573KH
MESH_D004419__Dysprosium	G72692DY
MESH_D004419__Dysprosium	G72729HN
MESH_D004419__Dysprosium	G73184QR
MESH_D004419__Dysprosium	G77734KW
MESH_D004419__Dysprosium	G84570YO
MESH_D004419__Dysprosium	G87341HL
MESH_D004419__Dysprosium	G91575PV
MESH_D004419__Dysprosium	G94326UE
MESH_D004419__Dysprosium	G96915PP
MESH_D004419__Dysprosium	G98994FU
MESH_D004421__Dystonia	G00313DL
MESH_D004421__Dystonia	G00364XT
MESH_D004421__Dystonia	G00407IX
MESH_D004421__Dystonia	G00552RX
MESH_D004421__Dystonia	G01734PU
MESH_D004421__Dystonia	G02707WU
MESH_D004421__Dystonia	G02812DJ
MESH_D004421__Dystonia	G03719UF
MESH_D004421__Dystonia	G05577UV
MESH_D004421__Dystonia	G06028SN
MESH_D004421__Dystonia	G06028TI
MESH_D004421__Dystonia	G06245XA
MESH_D004421__Dystonia	G06799HZ
MESH_D004421__Dystonia	G07757PD
MESH_D004421__Dystonia	G08926ED
MESH_D004421__Dystonia	G11018DR
MESH_D004421__Dystonia	G11290UC
MESH_D004421__Dystonia	G11937ER
MESH_D004421__Dystonia	G14015GH
MESH_D004421__Dystonia	G14101YI
MESH_D004421__Dystonia	G14254NZ
MESH_D004421__Dystonia	G14638QN
MESH_D004421__Dystonia	G14767HC
MESH_D004421__Dystonia	G15399HK
MESH_D004421__Dystonia	G17051MB
MESH_D004421__Dystonia	G17803FO
MESH_D004421__Dystonia	G18427DX
MESH_D004421__Dystonia	G18898CI
MESH_D004421__Dystonia	G18982QA
MESH_D004421__Dystonia	G19382GM
MESH_D004421__Dystonia	G19425CE
MESH_D004421__Dystonia	G19957NX
MESH_D004421__Dystonia	G20635ZV
MESH_D004421__Dystonia	G21705YX
MESH_D004421__Dystonia	G21859TY
MESH_D004421__Dystonia	G22303QP
MESH_D004421__Dystonia	G23052GU
MESH_D004421__Dystonia	G24988NF
MESH_D004421__Dystonia	G25621FI
MESH_D004421__Dystonia	G26765XD
MESH_D004421__Dystonia	G26953TF
MESH_D004421__Dystonia	G28668TK
MESH_D004421__Dystonia	G30673NA
MESH_D004421__Dystonia	G31729DP
MESH_D004421__Dystonia	G32101VR
MESH_D004421__Dystonia	G32751TM
MESH_D004421__Dystonia	G33536NY
MESH_D004421__Dystonia	G34253SS
MESH_D004421__Dystonia	G35039IM
MESH_D004421__Dystonia	G37045TG
MESH_D004421__Dystonia	G37071WI
MESH_D004421__Dystonia	G37552MT
MESH_D004421__Dystonia	G37962WT
MESH_D004421__Dystonia	G37963GM
MESH_D004421__Dystonia	G38280VG
MESH_D004421__Dystonia	G38288NX
MESH_D004421__Dystonia	G39215NC
MESH_D004421__Dystonia	G39224RZ
MESH_D004421__Dystonia	G39660IA
MESH_D004421__Dystonia	G40891NY
MESH_D004421__Dystonia	G42117ON
MESH_D004421__Dystonia	G42554UL
MESH_D004421__Dystonia	G43220JI
MESH_D004421__Dystonia	G43221FA
MESH_D004421__Dystonia	G44414IQ
MESH_D004421__Dystonia	G46243EJ
MESH_D004421__Dystonia	G50200KE
MESH_D004421__Dystonia	G50336DT
MESH_D004421__Dystonia	G50799BZ
MESH_D004421__Dystonia	G51025IQ
MESH_D004421__Dystonia	G51602OM
MESH_D004421__Dystonia	G51849EG
MESH_D004421__Dystonia	G56001PU
MESH_D004421__Dystonia	G57078GU
MESH_D004421__Dystonia	G57702FF
MESH_D004421__Dystonia	G58399DJ
MESH_D004421__Dystonia	G60761ST
MESH_D004421__Dystonia	G61207OW
MESH_D004421__Dystonia	G61821FJ
MESH_D004421__Dystonia	G61902VN
MESH_D004421__Dystonia	G64135LV
MESH_D004421__Dystonia	G64263LL
MESH_D004421__Dystonia	G65471CD
MESH_D004421__Dystonia	G65559BH
MESH_D004421__Dystonia	G69137UC
MESH_D004421__Dystonia	G69223XU
MESH_D004421__Dystonia	G69478YV
MESH_D004421__Dystonia	G71275LL
MESH_D004421__Dystonia	G71813BG
MESH_D004421__Dystonia	G71999YN
MESH_D004421__Dystonia	G73480MV
MESH_D004421__Dystonia	G73936EU
MESH_D004421__Dystonia	G74708DD
MESH_D004421__Dystonia	G75295WR
MESH_D004421__Dystonia	G77734KW
MESH_D004421__Dystonia	G79816DM
MESH_D004421__Dystonia	G80405TK
MESH_D004421__Dystonia	G83540EL
MESH_D004421__Dystonia	G90977ZH
MESH_D004421__Dystonia	G91807FJ
MESH_D004421__Dystonia	G93525MU
MESH_D004421__Dystonia	G94326UE
MESH_D004421__Dystonia	G96651PA
MESH_D004421__Dystonia	G98549TA
MESH_D004422__Dystonia_Musculorum_Deformans	G00313DL
MESH_D004422__Dystonia_Musculorum_Deformans	G01734PU
MESH_D004422__Dystonia_Musculorum_Deformans	G03425GP
MESH_D004422__Dystonia_Musculorum_Deformans	G03719UF
MESH_D004422__Dystonia_Musculorum_Deformans	G04367AA
MESH_D004422__Dystonia_Musculorum_Deformans	G05577UV
MESH_D004422__Dystonia_Musculorum_Deformans	G06028TI
MESH_D004422__Dystonia_Musculorum_Deformans	G06799HZ
MESH_D004422__Dystonia_Musculorum_Deformans	G07757PD
MESH_D004422__Dystonia_Musculorum_Deformans	G08408ZM
MESH_D004422__Dystonia_Musculorum_Deformans	G08926ED
MESH_D004422__Dystonia_Musculorum_Deformans	G11937ER
MESH_D004422__Dystonia_Musculorum_Deformans	G13565QQ
MESH_D004422__Dystonia_Musculorum_Deformans	G14101YI
MESH_D004422__Dystonia_Musculorum_Deformans	G14254NZ
MESH_D004422__Dystonia_Musculorum_Deformans	G14424MD
MESH_D004422__Dystonia_Musculorum_Deformans	G14638QN
MESH_D004422__Dystonia_Musculorum_Deformans	G15399HK
MESH_D004422__Dystonia_Musculorum_Deformans	G16327EQ
MESH_D004422__Dystonia_Musculorum_Deformans	G18314HO
MESH_D004422__Dystonia_Musculorum_Deformans	G18982QA
MESH_D004422__Dystonia_Musculorum_Deformans	G19957NX
MESH_D004422__Dystonia_Musculorum_Deformans	G21705YX
MESH_D004422__Dystonia_Musculorum_Deformans	G21762EV
MESH_D004422__Dystonia_Musculorum_Deformans	G22611UR
MESH_D004422__Dystonia_Musculorum_Deformans	G23052GU
MESH_D004422__Dystonia_Musculorum_Deformans	G24988NF
MESH_D004422__Dystonia_Musculorum_Deformans	G25741VK
MESH_D004422__Dystonia_Musculorum_Deformans	G26375BH
MESH_D004422__Dystonia_Musculorum_Deformans	G26819IX
MESH_D004422__Dystonia_Musculorum_Deformans	G28668TK
MESH_D004422__Dystonia_Musculorum_Deformans	G31243YV
MESH_D004422__Dystonia_Musculorum_Deformans	G31761VE
MESH_D004422__Dystonia_Musculorum_Deformans	G33449AF
MESH_D004422__Dystonia_Musculorum_Deformans	G35039IM
MESH_D004422__Dystonia_Musculorum_Deformans	G35690KO
MESH_D004422__Dystonia_Musculorum_Deformans	G35750OO
MESH_D004422__Dystonia_Musculorum_Deformans	G36160KT
MESH_D004422__Dystonia_Musculorum_Deformans	G37045TG
MESH_D004422__Dystonia_Musculorum_Deformans	G37698BK
MESH_D004422__Dystonia_Musculorum_Deformans	G37962WT
MESH_D004422__Dystonia_Musculorum_Deformans	G37963GM
MESH_D004422__Dystonia_Musculorum_Deformans	G39215NC
MESH_D004422__Dystonia_Musculorum_Deformans	G39224RZ
MESH_D004422__Dystonia_Musculorum_Deformans	G40891NY
MESH_D004422__Dystonia_Musculorum_Deformans	G42554UL
MESH_D004422__Dystonia_Musculorum_Deformans	G42808WO
MESH_D004422__Dystonia_Musculorum_Deformans	G43258RH
MESH_D004422__Dystonia_Musculorum_Deformans	G44414IQ
MESH_D004422__Dystonia_Musculorum_Deformans	G46243EJ
MESH_D004422__Dystonia_Musculorum_Deformans	G47117HN
MESH_D004422__Dystonia_Musculorum_Deformans	G47834YW
MESH_D004422__Dystonia_Musculorum_Deformans	G51849EG
MESH_D004422__Dystonia_Musculorum_Deformans	G52779ZS
MESH_D004422__Dystonia_Musculorum_Deformans	G52896CF
MESH_D004422__Dystonia_Musculorum_Deformans	G53151WW
MESH_D004422__Dystonia_Musculorum_Deformans	G53909TO
MESH_D004422__Dystonia_Musculorum_Deformans	G56338NU
MESH_D004422__Dystonia_Musculorum_Deformans	G57078GU
MESH_D004422__Dystonia_Musculorum_Deformans	G57702FF
MESH_D004422__Dystonia_Musculorum_Deformans	G58387VB
MESH_D004422__Dystonia_Musculorum_Deformans	G59749IO
MESH_D004422__Dystonia_Musculorum_Deformans	G59811QZ
MESH_D004422__Dystonia_Musculorum_Deformans	G60168XX
MESH_D004422__Dystonia_Musculorum_Deformans	G64875AO
MESH_D004422__Dystonia_Musculorum_Deformans	G68766FN
MESH_D004422__Dystonia_Musculorum_Deformans	G69137UC
MESH_D004422__Dystonia_Musculorum_Deformans	G69223XU
MESH_D004422__Dystonia_Musculorum_Deformans	G69478YV
MESH_D004422__Dystonia_Musculorum_Deformans	G71999YN
MESH_D004422__Dystonia_Musculorum_Deformans	G74503BE
MESH_D004422__Dystonia_Musculorum_Deformans	G75295WR
MESH_D004422__Dystonia_Musculorum_Deformans	G77734KW
MESH_D004422__Dystonia_Musculorum_Deformans	G78551EK
MESH_D004422__Dystonia_Musculorum_Deformans	G91662EF
MESH_D004422__Dystonia_Musculorum_Deformans	G94033GQ
MESH_D004422__Dystonia_Musculorum_Deformans	G96651PA
MESH_D004422__Dystonia_Musculorum_Deformans	G96853CY
MESH_D004422__Dystonia_Musculorum_Deformans	G98549TA
MESH_D004423__Ear	G00049MO
MESH_D004423__Ear	G00051MO
MESH_D004423__Ear	G00058MO
MESH_D004423__Ear	G00070MO
MESH_D004423__Ear	G02657AK
MESH_D004423__Ear	G02727GF
MESH_D004423__Ear	G03389ET
MESH_D004423__Ear	G06179GG
MESH_D004423__Ear	G06580KR
MESH_D004423__Ear	G09616HS
MESH_D004423__Ear	G09681LD
MESH_D004423__Ear	G15705EH
MESH_D004423__Ear	G16777TF
MESH_D004423__Ear	G17014SZ
MESH_D004423__Ear	G21340QR
MESH_D004423__Ear	G24185WS
MESH_D004423__Ear	G24757TB
MESH_D004423__Ear	G27780SA
MESH_D004423__Ear	G30142GT
MESH_D004423__Ear	G31119YY
MESH_D004423__Ear	G35612AX
MESH_D004423__Ear	G36476BA
MESH_D004423__Ear	G39775LJ
MESH_D004423__Ear	G39932JF
MESH_D004423__Ear	G40585SO
MESH_D004423__Ear	G42769XG
MESH_D004423__Ear	G45344CR
MESH_D004423__Ear	G62136WZ
MESH_D004423__Ear	G62256FJ
MESH_D004423__Ear	G63021RS
MESH_D004423__Ear	G65223RT
MESH_D004423__Ear	G65454PX
MESH_D004423__Ear	G76439VL
MESH_D004423__Ear	G76796SB
MESH_D004423__Ear	G80193TN
MESH_D004423__Ear	G82234ZF
MESH_D004423__Ear	G84034JH
MESH_D004423__Ear	G85497PI
MESH_D004423__Ear	G86143FV
MESH_D004423__Ear	G94024XK
MESH_D004423__Ear	G95693MA
MESH_D004423__Ear	G97067WG
MESH_D004424__Ear_Canal	G36476BA
MESH_D004424__Ear_Canal	G43221GX
MESH_D004424__Ear_Canal	G82234ZF
MESH_D004427__Ear_Diseases	G04779YE
MESH_D004427__Ear_Diseases	G05402BY
MESH_D004427__Ear_Diseases	G08455OW
MESH_D004427__Ear_Diseases	G29440SE
MESH_D004427__Ear_Diseases	G32986TN
MESH_D004427__Ear_Diseases	G87477QN
MESH_D004428__Ear_Neoplasms	G00049MO
MESH_D004428__Ear_Neoplasms	G00060MO
MESH_D004428__Ear_Neoplasms	G00498NO
MESH_D004428__Ear_Neoplasms	G00672PE
MESH_D004428__Ear_Neoplasms	G00851XQ
MESH_D004428__Ear_Neoplasms	G00947NB
MESH_D004428__Ear_Neoplasms	G02727GF
MESH_D004428__Ear_Neoplasms	G02880JU
MESH_D004428__Ear_Neoplasms	G03091JW
MESH_D004428__Ear_Neoplasms	G03309JT
MESH_D004428__Ear_Neoplasms	G03389ET
MESH_D004428__Ear_Neoplasms	G04165AB
MESH_D004428__Ear_Neoplasms	G04462ZS
MESH_D004428__Ear_Neoplasms	G04715SK
MESH_D004428__Ear_Neoplasms	G05550JA
MESH_D004428__Ear_Neoplasms	G05796CH
MESH_D004428__Ear_Neoplasms	G06179GG
MESH_D004428__Ear_Neoplasms	G06580KR
MESH_D004428__Ear_Neoplasms	G06706PA
MESH_D004428__Ear_Neoplasms	G06850AE
MESH_D004428__Ear_Neoplasms	G06851TU
MESH_D004428__Ear_Neoplasms	G07045AZ
MESH_D004428__Ear_Neoplasms	G08324IQ
MESH_D004428__Ear_Neoplasms	G08887YP
MESH_D004428__Ear_Neoplasms	G09681LD
MESH_D004428__Ear_Neoplasms	G10112QT
MESH_D004428__Ear_Neoplasms	G10376VB
MESH_D004428__Ear_Neoplasms	G11326RB
MESH_D004428__Ear_Neoplasms	G12460DL
MESH_D004428__Ear_Neoplasms	G13224CR
MESH_D004428__Ear_Neoplasms	G14000ZZ
MESH_D004428__Ear_Neoplasms	G16495LU
MESH_D004428__Ear_Neoplasms	G16777TF
MESH_D004428__Ear_Neoplasms	G18221CF
MESH_D004428__Ear_Neoplasms	G18233KV
MESH_D004428__Ear_Neoplasms	G18528HV
MESH_D004428__Ear_Neoplasms	G19490SY
MESH_D004428__Ear_Neoplasms	G20420VI
MESH_D004428__Ear_Neoplasms	G20906EP
MESH_D004428__Ear_Neoplasms	G21828TB
MESH_D004428__Ear_Neoplasms	G24270KX
MESH_D004428__Ear_Neoplasms	G24757TB
MESH_D004428__Ear_Neoplasms	G25129BT
MESH_D004428__Ear_Neoplasms	G26148PQ
MESH_D004428__Ear_Neoplasms	G28008YF
MESH_D004428__Ear_Neoplasms	G29159YJ
MESH_D004428__Ear_Neoplasms	G29941TA
MESH_D004428__Ear_Neoplasms	G31119YY
MESH_D004428__Ear_Neoplasms	G32205XM
MESH_D004428__Ear_Neoplasms	G32252UW
MESH_D004428__Ear_Neoplasms	G32254QI
MESH_D004428__Ear_Neoplasms	G33020YH
MESH_D004428__Ear_Neoplasms	G33532XU
MESH_D004428__Ear_Neoplasms	G33711VF
MESH_D004428__Ear_Neoplasms	G35612AX
MESH_D004428__Ear_Neoplasms	G37830TX
MESH_D004428__Ear_Neoplasms	G39503RA
MESH_D004428__Ear_Neoplasms	G39775LJ
MESH_D004428__Ear_Neoplasms	G39932JF
MESH_D004428__Ear_Neoplasms	G40125MP
MESH_D004428__Ear_Neoplasms	G40585SO
MESH_D004428__Ear_Neoplasms	G44206ID
MESH_D004428__Ear_Neoplasms	G44224KM
MESH_D004428__Ear_Neoplasms	G44409IO
MESH_D004428__Ear_Neoplasms	G45458IX
MESH_D004428__Ear_Neoplasms	G46055MA
MESH_D004428__Ear_Neoplasms	G46082EN
MESH_D004428__Ear_Neoplasms	G46083NH
MESH_D004428__Ear_Neoplasms	G46461VY
MESH_D004428__Ear_Neoplasms	G46852YU
MESH_D004428__Ear_Neoplasms	G46873LN
MESH_D004428__Ear_Neoplasms	G50116PC
MESH_D004428__Ear_Neoplasms	G50166FA
MESH_D004428__Ear_Neoplasms	G50792NR
MESH_D004428__Ear_Neoplasms	G50866KI
MESH_D004428__Ear_Neoplasms	G50950LE
MESH_D004428__Ear_Neoplasms	G51699SI
MESH_D004428__Ear_Neoplasms	G52160KJ
MESH_D004428__Ear_Neoplasms	G53743TV
MESH_D004428__Ear_Neoplasms	G54937EM
MESH_D004428__Ear_Neoplasms	G57620OV
MESH_D004428__Ear_Neoplasms	G60235VM
MESH_D004428__Ear_Neoplasms	G60645OK
MESH_D004428__Ear_Neoplasms	G61303HI
MESH_D004428__Ear_Neoplasms	G61402UD
MESH_D004428__Ear_Neoplasms	G62097SF
MESH_D004428__Ear_Neoplasms	G62672CD
MESH_D004428__Ear_Neoplasms	G62801YJ
MESH_D004428__Ear_Neoplasms	G63021RS
MESH_D004428__Ear_Neoplasms	G64227KZ
MESH_D004428__Ear_Neoplasms	G65112QB
MESH_D004428__Ear_Neoplasms	G65454PX
MESH_D004428__Ear_Neoplasms	G65623LC
MESH_D004428__Ear_Neoplasms	G65744QH
MESH_D004428__Ear_Neoplasms	G66723QO
MESH_D004428__Ear_Neoplasms	G66995VS
MESH_D004428__Ear_Neoplasms	G67272YR
MESH_D004428__Ear_Neoplasms	G67698UZ
MESH_D004428__Ear_Neoplasms	G67969KB
MESH_D004428__Ear_Neoplasms	G69440RD
MESH_D004428__Ear_Neoplasms	G69764PU
MESH_D004428__Ear_Neoplasms	G70265CT
MESH_D004428__Ear_Neoplasms	G72185FF
MESH_D004428__Ear_Neoplasms	G75567OV
MESH_D004428__Ear_Neoplasms	G76261RC
MESH_D004428__Ear_Neoplasms	G76684IW
MESH_D004428__Ear_Neoplasms	G76692UO
MESH_D004428__Ear_Neoplasms	G76796SB
MESH_D004428__Ear_Neoplasms	G77285LE
MESH_D004428__Ear_Neoplasms	G77553BJ
MESH_D004428__Ear_Neoplasms	G78205EV
MESH_D004428__Ear_Neoplasms	G80062GG
MESH_D004428__Ear_Neoplasms	G80193TN
MESH_D004428__Ear_Neoplasms	G80243CR
MESH_D004428__Ear_Neoplasms	G81229DT
MESH_D004428__Ear_Neoplasms	G83608HM
MESH_D004428__Ear_Neoplasms	G84034JH
MESH_D004428__Ear_Neoplasms	G85497PI
MESH_D004428__Ear_Neoplasms	G85948PI
MESH_D004428__Ear_Neoplasms	G86143FV
MESH_D004428__Ear_Neoplasms	G88188VJ
MESH_D004428__Ear_Neoplasms	G94798MK
MESH_D004428__Ear_Neoplasms	G95317AX
MESH_D004428__Ear_Neoplasms	G95493MF
MESH_D004428__Ear_Neoplasms	G95693MA
MESH_D004428__Ear_Neoplasms	G96841VW
MESH_D004428__Ear_Neoplasms	G97067WG
MESH_D004428__Ear_Neoplasms	G97932OH
MESH_D004428__Ear_Neoplasms	G98465JN
MESH_D004428__Ear_Neoplasms	G99053DY
MESH_D004428__Ear_Neoplasms	G99745QX
MESH_D004429__Ear_Ossicles	G08069IM
MESH_D004429__Ear_Ossicles	G54406UD
MESH_D004431__Ear_External	G06580KR
MESH_D004432__Ear_Middle	G25778VW
MESH_D004432__Ear_Middle	G43221GX
MESH_D004432__Ear_Middle	G60071XB
MESH_D004432__Ear_Middle	G90928ZN
MESH_D004432__Ear_Middle	G93802CF
MESH_D004433__Earache	G01361SX
MESH_D004433__Earache	G07670VS
MESH_D004433__Earache	G15210HV
MESH_D004433__Earache	G26984ID
MESH_D004433__Earache	G29165VO
MESH_D004433__Earache	G36414FS
MESH_D004433__Earache	G83257UC
MESH_D004435__Eating	G05136BT
MESH_D004435__Eating	G17920GO
MESH_D004435__Eating	G18808LA
MESH_D004435__Eating	G19776GU
MESH_D004435__Eating	G23799PV
MESH_D004435__Eating	G32685CP
MESH_D004435__Eating	G40464VV
MESH_D004435__Eating	G41868HL
MESH_D004435__Eating	G42436GS
MESH_D004435__Eating	G47333HV
MESH_D004435__Eating	G48120WX
MESH_D004435__Eating	G48273MK
MESH_D004435__Eating	G58399HX
MESH_D004435__Eating	G61624LR
MESH_D004435__Eating	G80393RT
MESH_D004437__Ebstein_Anomaly	G02385DI
MESH_D004439__Eccrine_Glands	G19365GA
MESH_D004439__Eccrine_Glands	G29025YS
MESH_D004439__Eccrine_Glands	G34824ZD
MESH_D004439__Eccrine_Glands	G53034PL
MESH_D004439__Eccrine_Glands	G91684MM
MESH_D004440__Ecdysone	G02872LW
MESH_D004440__Ecdysone	G11189WY
MESH_D004440__Ecdysone	G11411VI
MESH_D004440__Ecdysone	G13105IZ
MESH_D004440__Ecdysone	G47362BJ
MESH_D004441__Ecdysterone	G02872LW
MESH_D004441__Ecdysterone	G11411VI
MESH_D004441__Ecdysterone	G42666HT
MESH_D004441__Ecdysterone	G47362BJ
MESH_D004442__Tachyglossidae	G01536DI
MESH_D004442__Tachyglossidae	G01820WV
MESH_D004442__Tachyglossidae	G01927AO
MESH_D004442__Tachyglossidae	G01954WK
MESH_D004442__Tachyglossidae	G02035QP
MESH_D004442__Tachyglossidae	G02488CK
MESH_D004442__Tachyglossidae	G03241SQ
MESH_D004442__Tachyglossidae	G03457IA
MESH_D004442__Tachyglossidae	G03912HZ
MESH_D004442__Tachyglossidae	G05514KH
MESH_D004442__Tachyglossidae	G05573JR
MESH_D004442__Tachyglossidae	G05997JH
MESH_D004442__Tachyglossidae	G06966YC
MESH_D004442__Tachyglossidae	G07569FI
MESH_D004442__Tachyglossidae	G07591PB
MESH_D004442__Tachyglossidae	G07763CW
MESH_D004442__Tachyglossidae	G07772WF
MESH_D004442__Tachyglossidae	G09130SS
MESH_D004442__Tachyglossidae	G10712FZ
MESH_D004442__Tachyglossidae	G10907KZ
MESH_D004442__Tachyglossidae	G11414RL
MESH_D004442__Tachyglossidae	G12224MZ
MESH_D004442__Tachyglossidae	G12517PQ
MESH_D004442__Tachyglossidae	G12693QB
MESH_D004442__Tachyglossidae	G12729CF
MESH_D004442__Tachyglossidae	G12878ME
MESH_D004442__Tachyglossidae	G13065FH
MESH_D004442__Tachyglossidae	G14091MR
MESH_D004442__Tachyglossidae	G14172AX
MESH_D004442__Tachyglossidae	G14532ZI
MESH_D004442__Tachyglossidae	G15080IH
MESH_D004442__Tachyglossidae	G15500VH
MESH_D004442__Tachyglossidae	G15640IF
MESH_D004442__Tachyglossidae	G15680UH
MESH_D004442__Tachyglossidae	G15877NK
MESH_D004442__Tachyglossidae	G16126XL
MESH_D004442__Tachyglossidae	G16613SL
MESH_D004442__Tachyglossidae	G16730XN
MESH_D004442__Tachyglossidae	G16815QG
MESH_D004442__Tachyglossidae	G16999RL
MESH_D004442__Tachyglossidae	G17646PZ
MESH_D004442__Tachyglossidae	G17707MX
MESH_D004442__Tachyglossidae	G17860DR
MESH_D004442__Tachyglossidae	G18299XO
MESH_D004442__Tachyglossidae	G19262UB
MESH_D004442__Tachyglossidae	G20137QV
MESH_D004442__Tachyglossidae	G20392QA
MESH_D004442__Tachyglossidae	G21247RS
MESH_D004442__Tachyglossidae	G21313XG
MESH_D004442__Tachyglossidae	G21383AF
MESH_D004442__Tachyglossidae	G21788UU
MESH_D004442__Tachyglossidae	G21903CL
MESH_D004442__Tachyglossidae	G22787UZ
MESH_D004442__Tachyglossidae	G23006PB
MESH_D004442__Tachyglossidae	G23407ZX
MESH_D004442__Tachyglossidae	G23595AS
MESH_D004442__Tachyglossidae	G23799VJ
MESH_D004442__Tachyglossidae	G24546AY
MESH_D004442__Tachyglossidae	G25405AE
MESH_D004442__Tachyglossidae	G25481CD
MESH_D004442__Tachyglossidae	G26151WB
MESH_D004442__Tachyglossidae	G26452RV
MESH_D004442__Tachyglossidae	G26481NO
MESH_D004442__Tachyglossidae	G26812ZV
MESH_D004442__Tachyglossidae	G28320RB
MESH_D004442__Tachyglossidae	G28794SI
MESH_D004442__Tachyglossidae	G30432CW
MESH_D004442__Tachyglossidae	G31713XX
MESH_D004442__Tachyglossidae	G31782BU
MESH_D004442__Tachyglossidae	G32732AO
MESH_D004442__Tachyglossidae	G32964HL
MESH_D004442__Tachyglossidae	G33246GQ
MESH_D004442__Tachyglossidae	G33880OZ
MESH_D004442__Tachyglossidae	G33916VF
MESH_D004442__Tachyglossidae	G34060FJ
MESH_D004442__Tachyglossidae	G34443QE
MESH_D004442__Tachyglossidae	G34569VD
MESH_D004442__Tachyglossidae	G34696JS
MESH_D004442__Tachyglossidae	G35184TV
MESH_D004442__Tachyglossidae	G35410VR
MESH_D004442__Tachyglossidae	G35437QC
MESH_D004442__Tachyglossidae	G36452MM
MESH_D004442__Tachyglossidae	G36502OW
MESH_D004442__Tachyglossidae	G36625RM
MESH_D004442__Tachyglossidae	G37298LH
MESH_D004442__Tachyglossidae	G37825FV
MESH_D004442__Tachyglossidae	G38234CL
MESH_D004442__Tachyglossidae	G38261UG
MESH_D004442__Tachyglossidae	G38425OE
MESH_D004442__Tachyglossidae	G38728EG
MESH_D004442__Tachyglossidae	G38907GN
MESH_D004442__Tachyglossidae	G39691CD
MESH_D004442__Tachyglossidae	G40302KH
MESH_D004442__Tachyglossidae	G41879EJ
MESH_D004442__Tachyglossidae	G41983ZU
MESH_D004442__Tachyglossidae	G42035JH
MESH_D004442__Tachyglossidae	G42148DV
MESH_D004442__Tachyglossidae	G43150ZU
MESH_D004442__Tachyglossidae	G43311LF
MESH_D004442__Tachyglossidae	G43330ZT
MESH_D004442__Tachyglossidae	G44199IU
MESH_D004442__Tachyglossidae	G45731PA
MESH_D004442__Tachyglossidae	G45817SC
MESH_D004442__Tachyglossidae	G46428UN
MESH_D004442__Tachyglossidae	G46770BH
MESH_D004442__Tachyglossidae	G47818EL
MESH_D004442__Tachyglossidae	G48727MN
MESH_D004442__Tachyglossidae	G48985OX
MESH_D004442__Tachyglossidae	G49264WC
MESH_D004442__Tachyglossidae	G49375JY
MESH_D004442__Tachyglossidae	G50840BB
MESH_D004442__Tachyglossidae	G50937QE
MESH_D004442__Tachyglossidae	G50971MF
MESH_D004442__Tachyglossidae	G51136LJ
MESH_D004442__Tachyglossidae	G51514QQ
MESH_D004442__Tachyglossidae	G52371WI
MESH_D004442__Tachyglossidae	G52589GC
MESH_D004442__Tachyglossidae	G52751AS
MESH_D004442__Tachyglossidae	G53523XH
MESH_D004442__Tachyglossidae	G53527TY
MESH_D004442__Tachyglossidae	G53573NR
MESH_D004442__Tachyglossidae	G53809EF
MESH_D004442__Tachyglossidae	G56896RW
MESH_D004442__Tachyglossidae	G56999DB
MESH_D004442__Tachyglossidae	G57426LR
MESH_D004442__Tachyglossidae	G57651CP
MESH_D004442__Tachyglossidae	G58540DT
MESH_D004442__Tachyglossidae	G58887PN
MESH_D004442__Tachyglossidae	G59257UL
MESH_D004442__Tachyglossidae	G60852QO
MESH_D004442__Tachyglossidae	G61757FV
MESH_D004442__Tachyglossidae	G63070TQ
MESH_D004442__Tachyglossidae	G66267AB
MESH_D004442__Tachyglossidae	G67153SH
MESH_D004442__Tachyglossidae	G67896FO
MESH_D004442__Tachyglossidae	G68344QJ
MESH_D004442__Tachyglossidae	G68564KJ
MESH_D004442__Tachyglossidae	G69412TZ
MESH_D004442__Tachyglossidae	G69911OQ
MESH_D004442__Tachyglossidae	G70359BT
MESH_D004442__Tachyglossidae	G71179MY
MESH_D004442__Tachyglossidae	G71565PB
MESH_D004442__Tachyglossidae	G72308NF
MESH_D004442__Tachyglossidae	G75601KW
MESH_D004442__Tachyglossidae	G77608BK
MESH_D004442__Tachyglossidae	G81649FJ
MESH_D004442__Tachyglossidae	G82223RM
MESH_D004442__Tachyglossidae	G82225QZ
MESH_D004442__Tachyglossidae	G82600JF
MESH_D004442__Tachyglossidae	G83628MT
MESH_D004442__Tachyglossidae	G84439WZ
MESH_D004442__Tachyglossidae	G84557KM
MESH_D004442__Tachyglossidae	G86485UC
MESH_D004442__Tachyglossidae	G87111CL
MESH_D004442__Tachyglossidae	G88449YB
MESH_D004442__Tachyglossidae	G90565QD
MESH_D004442__Tachyglossidae	G90626QU
MESH_D004442__Tachyglossidae	G91526RR
MESH_D004442__Tachyglossidae	G92577DB
MESH_D004442__Tachyglossidae	G97269SV
MESH_D004442__Tachyglossidae	G98699WA
MESH_D004442__Tachyglossidae	G99016SX
MESH_D004442__Tachyglossidae	G99237NJ
MESH_D004446__Echinococcus	G31736BK
MESH_D004446__Echinococcus	G58386YP
MESH_D004446__Echinococcus	G72446TS
MESH_D004446__Echinococcus	G83697JV
MESH_D004447__Echinodermata	G00423BF
MESH_D004447__Echinodermata	G00618HB
MESH_D004447__Echinodermata	G00654EM
MESH_D004447__Echinodermata	G00925PQ
MESH_D004447__Echinodermata	G01029TX
MESH_D004447__Echinodermata	G01815CK
MESH_D004447__Echinodermata	G02029PW
MESH_D004447__Echinodermata	G02184IH
MESH_D004447__Echinodermata	G02336AN
MESH_D004447__Echinodermata	G04629CV
MESH_D004447__Echinodermata	G07639SJ
MESH_D004447__Echinodermata	G08340FW
MESH_D004447__Echinodermata	G08691UZ
MESH_D004447__Echinodermata	G08907YK
MESH_D004447__Echinodermata	G09391SV
MESH_D004447__Echinodermata	G10789DJ
MESH_D004447__Echinodermata	G11282GU
MESH_D004447__Echinodermata	G11678II
MESH_D004447__Echinodermata	G12546MT
MESH_D004447__Echinodermata	G13181ZZ
MESH_D004447__Echinodermata	G14390SN
MESH_D004447__Echinodermata	G14678MF
MESH_D004447__Echinodermata	G15209MJ
MESH_D004447__Echinodermata	G17438TZ
MESH_D004447__Echinodermata	G18452TN
MESH_D004447__Echinodermata	G18687CN
MESH_D004447__Echinodermata	G19118WX
MESH_D004447__Echinodermata	G19412OU
MESH_D004447__Echinodermata	G21320TF
MESH_D004447__Echinodermata	G21460SG
MESH_D004447__Echinodermata	G22040HV
MESH_D004447__Echinodermata	G22929VF
MESH_D004447__Echinodermata	G25409XH
MESH_D004447__Echinodermata	G25426CZ
MESH_D004447__Echinodermata	G26125KY
MESH_D004447__Echinodermata	G26295XE
MESH_D004447__Echinodermata	G27689OB
MESH_D004447__Echinodermata	G28281CV
MESH_D004447__Echinodermata	G30453DI
MESH_D004447__Echinodermata	G31265MS
MESH_D004447__Echinodermata	G32473MI
MESH_D004447__Echinodermata	G33575JR
MESH_D004447__Echinodermata	G33680RS
MESH_D004447__Echinodermata	G35173NI
MESH_D004447__Echinodermata	G35435HL
MESH_D004447__Echinodermata	G35602VA
MESH_D004447__Echinodermata	G36465KH
MESH_D004447__Echinodermata	G41121HL
MESH_D004447__Echinodermata	G41200QS
MESH_D004447__Echinodermata	G41850AE
MESH_D004447__Echinodermata	G42094VM
MESH_D004447__Echinodermata	G43861WJ
MESH_D004447__Echinodermata	G47066GV
MESH_D004447__Echinodermata	G47262NR
MESH_D004447__Echinodermata	G47566FL
MESH_D004447__Echinodermata	G48203EZ
MESH_D004447__Echinodermata	G50489JY
MESH_D004447__Echinodermata	G50718NV
MESH_D004447__Echinodermata	G51412RR
MESH_D004447__Echinodermata	G52042KI
MESH_D004447__Echinodermata	G52543CH
MESH_D004447__Echinodermata	G54171AT
MESH_D004447__Echinodermata	G56469EY
MESH_D004447__Echinodermata	G56632ND
MESH_D004447__Echinodermata	G57449OF
MESH_D004447__Echinodermata	G57824KO
MESH_D004447__Echinodermata	G60281CE
MESH_D004447__Echinodermata	G61550QE
MESH_D004447__Echinodermata	G61628UG
MESH_D004447__Echinodermata	G61657EE
MESH_D004447__Echinodermata	G61782PB
MESH_D004447__Echinodermata	G62684SI
MESH_D004447__Echinodermata	G62840JK
MESH_D004447__Echinodermata	G64204KE
MESH_D004447__Echinodermata	G64856PW
MESH_D004447__Echinodermata	G65384VQ
MESH_D004447__Echinodermata	G66473DQ
MESH_D004447__Echinodermata	G68461PT
MESH_D004447__Echinodermata	G69533CO
MESH_D004447__Echinodermata	G69917FQ
MESH_D004447__Echinodermata	G71469XA
MESH_D004447__Echinodermata	G72462EC
MESH_D004447__Echinodermata	G72739GY
MESH_D004447__Echinodermata	G72760QR
MESH_D004447__Echinodermata	G75972VZ
MESH_D004447__Echinodermata	G78255UI
MESH_D004447__Echinodermata	G79613WL
MESH_D004447__Echinodermata	G80355WT
MESH_D004447__Echinodermata	G82479MC
MESH_D004447__Echinodermata	G82793FY
MESH_D004447__Echinodermata	G86541PE
MESH_D004447__Echinodermata	G87219EG
MESH_D004447__Echinodermata	G89987HL
MESH_D004447__Echinodermata	G91607IU
MESH_D004447__Echinodermata	G93351GM
MESH_D004447__Echinodermata	G94576MN
MESH_D004447__Echinodermata	G95860CH
MESH_D004447__Echinodermata	G96370EB
MESH_D004447__Echinodermata	G96557TJ
MESH_D004447__Echinodermata	G98899DA
MESH_D004447__Echinodermata	G99603GB
MESH_D004448__Echinomycin	G31106GH
MESH_D004448__Echinomycin	G39858NN
MESH_D004448__Echinomycin	G80355WT
MESH_D004449__Echinostoma	G06210XB
MESH_D004449__Echinostoma	G11554VY
MESH_D004449__Echinostoma	G11719PU
MESH_D004449__Echinostoma	G26123AX
MESH_D004449__Echinostoma	G31569EM
MESH_D004449__Echinostoma	G40464VV
MESH_D004449__Echinostoma	G46248BN
MESH_D004449__Echinostoma	G54100IS
MESH_D004449__Echinostoma	G58576XD
MESH_D004449__Echinostoma	G63992GH
MESH_D004449__Echinostoma	G70115XG
MESH_D004449__Echinostoma	G78941GA
MESH_D004449__Echinostoma	G81237TH
MESH_D004450__Echinostomatidae	G31736BK
MESH_D004450__Echinostomatidae	G67306YE
MESH_D004450__Echinostomatidae	G68023ZX
MESH_D004450__Echinostomatidae	G74941GK
MESH_D004451__Echinostomiasis	G02240AO
MESH_D004451__Echinostomiasis	G06240OP
MESH_D004451__Echinostomiasis	G18118FX
MESH_D004451__Echinostomiasis	G67306YE
MESH_D004451__Echinostomiasis	G68023ZX
MESH_D004453__Echoencephalography	G05952XV
MESH_D004453__Echoencephalography	G37184KW
MESH_D004455__Echolocation	G35777BB
MESH_D004456__Echothiophate_Iodide	G11411VI
MESH_D004456__Echothiophate_Iodide	G21290RB
MESH_D004456__Echothiophate_Iodide	G28454KX
MESH_D004456__Echothiophate_Iodide	G42666HT
MESH_D004456__Echothiophate_Iodide	G46208LD
MESH_D004456__Echothiophate_Iodide	G61843VN
MESH_D004457__Echovirus_Infections	G07410AW
MESH_D004457__Echovirus_Infections	G08491JH
MESH_D004457__Echovirus_Infections	G10691MJ
MESH_D004457__Echovirus_Infections	G14782PJ
MESH_D004457__Echovirus_Infections	G16679DU
MESH_D004457__Echovirus_Infections	G26830UA
MESH_D004457__Echovirus_Infections	G28106CM
MESH_D004457__Echovirus_Infections	G29527KD
MESH_D004457__Echovirus_Infections	G32283ZK
MESH_D004457__Echovirus_Infections	G33178BD
MESH_D004457__Echovirus_Infections	G34838RM
MESH_D004457__Echovirus_Infections	G42672MA
MESH_D004457__Echovirus_Infections	G48876AB
MESH_D004457__Echovirus_Infections	G52056FF
MESH_D004457__Echovirus_Infections	G53741ZA
MESH_D004457__Echovirus_Infections	G59456VR
MESH_D004457__Echovirus_Infections	G62504BU
MESH_D004457__Echovirus_Infections	G62786QX
MESH_D004457__Echovirus_Infections	G74378SU
MESH_D004457__Echovirus_Infections	G74918JL
MESH_D004457__Echovirus_Infections	G79950YS
MESH_D004457__Echovirus_Infections	G82487CR
MESH_D004457__Echovirus_Infections	G83945MQ
MESH_D004457__Echovirus_Infections	G88706RY
MESH_D004457__Echovirus_Infections	G88948CY
MESH_D004457__Echovirus_Infections	G90853AM
MESH_D004457__Echovirus_Infections	G91208VE
MESH_D004457__Echovirus_Infections	G92684AL
MESH_D004457__Echovirus_Infections	G92953ND
MESH_D004457__Echovirus_Infections	G93994MR
MESH_D004457__Echovirus_Infections	G95389NW
MESH_D004457__Echovirus_Infections	G98565KP
MESH_D004457__Echovirus_Infections	G99342HD
MESH_D004458__Echovirus_6_Human	G08491JH
MESH_D004458__Echovirus_6_Human	G52120GQ
MESH_D004458__Echovirus_6_Human	G89914QR
MESH_D004458__Echovirus_6_Human	G95688PK
MESH_D004459__Echovirus_9	G17392HI
MESH_D004459__Echovirus_9	G37761GN
MESH_D004459__Echovirus_9	G47385JB
MESH_D004459__Echovirus_9	G92953ND
MESH_D004461__Eclampsia	G00636QL
MESH_D004461__Eclampsia	G00740UU
MESH_D004461__Eclampsia	G05191VL
MESH_D004461__Eclampsia	G06209KS
MESH_D004461__Eclampsia	G06216UH
MESH_D004461__Eclampsia	G08627LE
MESH_D004461__Eclampsia	G10258MC
MESH_D004461__Eclampsia	G14998UC
MESH_D004461__Eclampsia	G16943PO
MESH_D004461__Eclampsia	G24413UY
MESH_D004461__Eclampsia	G25835MT
MESH_D004461__Eclampsia	G39540XG
MESH_D004461__Eclampsia	G42841BX
MESH_D004461__Eclampsia	G47407FC
MESH_D004461__Eclampsia	G49743VF
MESH_D004461__Eclampsia	G53933HU
MESH_D004461__Eclampsia	G53985AY
MESH_D004461__Eclampsia	G56271TF
MESH_D004461__Eclampsia	G78890OB
MESH_D004461__Eclampsia	G99897FQ
MESH_D004463__Ecology	G68790XR
MESH_D004465__Economic_Competition	G01860RO
MESH_D004465__Economic_Competition	G02872LW
MESH_D004465__Economic_Competition	G08466KH
MESH_D004465__Economic_Competition	G09113QA
MESH_D004465__Economic_Competition	G11411VI
MESH_D004465__Economic_Competition	G13105IZ
MESH_D004465__Economic_Competition	G13536BI
MESH_D004465__Economic_Competition	G21381MC
MESH_D004465__Economic_Competition	G37177QE
MESH_D004465__Economic_Competition	G42113GJ
MESH_D004465__Economic_Competition	G44511CS
MESH_D004465__Economic_Competition	G45556PI
MESH_D004465__Economic_Competition	G51557RL
MESH_D004465__Economic_Competition	G51969UC
MESH_D004465__Economic_Competition	G53306LM
MESH_D004465__Economic_Competition	G54190IJ
MESH_D004465__Economic_Competition	G64591MH
MESH_D004465__Economic_Competition	G71713CP
MESH_D004465__Economic_Competition	G71764TB
MESH_D004465__Economic_Competition	G73154NV
MESH_D004465__Economic_Competition	G88499BX
MESH_D004465__Economic_Competition	G89112ZH
MESH_D004465__Economic_Competition	G97870IR
MESH_D004468__Economics_Dental	G93290PO
MESH_D004469__Economics_Hospital	G42402GU
MESH_D004470__Economics_Medical	G09609EN
MESH_D004473__Ecthyma	G00051MO
MESH_D004473__Ecthyma	G00054MO
MESH_D004473__Ecthyma	G00458CW
MESH_D004473__Ecthyma	G05811XG
MESH_D004473__Ecthyma	G10445AY
MESH_D004473__Ecthyma	G13015AI
MESH_D004473__Ecthyma	G28468JS
MESH_D004473__Ecthyma	G37184KW
MESH_D004473__Ecthyma	G40696TO
MESH_D004473__Ecthyma	G45003JO
MESH_D004473__Ecthyma	G54847JK
MESH_D004473__Ecthyma	G56049DU
MESH_D004473__Ecthyma	G65806CM
MESH_D004473__Ecthyma	G91707CL
MESH_D004474__Ecthyma_Contagious	G91707CL
MESH_D004475__Ectoderm	G00049MO
MESH_D004475__Ectoderm	G00051MO
MESH_D004475__Ectoderm	G00058MO
MESH_D004475__Ectoderm	G00070MO
MESH_D004475__Ectoderm	G00407UJ
MESH_D004475__Ectoderm	G02657AK
MESH_D004475__Ectoderm	G03277YI
MESH_D004475__Ectoderm	G06580KR
MESH_D004475__Ectoderm	G06851TU
MESH_D004475__Ectoderm	G16673GG
MESH_D004475__Ectoderm	G18528HV
MESH_D004475__Ectoderm	G19490SY
MESH_D004475__Ectoderm	G20420VI
MESH_D004475__Ectoderm	G25129BT
MESH_D004475__Ectoderm	G25601LF
MESH_D004475__Ectoderm	G31119YY
MESH_D004475__Ectoderm	G32215KN
MESH_D004475__Ectoderm	G32252UW
MESH_D004475__Ectoderm	G36778BW
MESH_D004475__Ectoderm	G40585SO
MESH_D004475__Ectoderm	G43042LE
MESH_D004475__Ectoderm	G49748EW
MESH_D004475__Ectoderm	G50166FA
MESH_D004475__Ectoderm	G54799DU
MESH_D004475__Ectoderm	G56181LZ
MESH_D004475__Ectoderm	G57710SU
MESH_D004475__Ectoderm	G61303HI
MESH_D004475__Ectoderm	G62097SF
MESH_D004475__Ectoderm	G62256FJ
MESH_D004475__Ectoderm	G64943CI
MESH_D004475__Ectoderm	G66723QO
MESH_D004475__Ectoderm	G67698UZ
MESH_D004475__Ectoderm	G70888IM
MESH_D004475__Ectoderm	G76796SB
MESH_D004475__Ectoderm	G77026KL
MESH_D004475__Ectoderm	G77285LE
MESH_D004475__Ectoderm	G81879LT
MESH_D004475__Ectoderm	G84034JH
MESH_D004475__Ectoderm	G84263XI
MESH_D004475__Ectoderm	G85948PI
MESH_D004475__Ectoderm	G99053DY
MESH_D004476__Ectodermal_Dysplasia	G51911JA
MESH_D004476__Ectodermal_Dysplasia	G78641QJ
MESH_D004476__Ectodermal_Dysplasia	G82234ZF
MESH_D004477__Ectogenesis	G03020UY
MESH_D004477__Ectogenesis	G16067GC
MESH_D004477__Ectogenesis	G20366RH
MESH_D004477__Ectogenesis	G48723KK
MESH_D004477__Ectogenesis	G49371QQ
MESH_D004477__Ectogenesis	G62503YU
MESH_D004477__Ectogenesis	G82234ZF
MESH_D004478__Ectoparasitic_Infestations	G31160EV
MESH_D004478__Ectoparasitic_Infestations	G31736BK
MESH_D004478__Ectoparasitic_Infestations	G95440AP
MESH_D004479__Ectopia_Lentis	G30395OK
MESH_D004479__Ectopia_Lentis	G34874AZ
MESH_D004479__Ectopia_Lentis	G58995TS
MESH_D004479__Ectopia_Lentis	G75342AR
MESH_D004480__Ectromelia	G11473PL
MESH_D004480__Ectromelia	G19543NY
MESH_D004480__Ectromelia	G54406UD
MESH_D004481__Ectromelia_virus	G02764SQ
MESH_D004481__Ectromelia_virus	G05870EM
MESH_D004481__Ectromelia_virus	G13015AI
MESH_D004481__Ectromelia_virus	G23871QT
MESH_D004481__Ectromelia_virus	G28468JS
MESH_D004481__Ectromelia_virus	G41223IE
MESH_D004481__Ectromelia_virus	G53495RA
MESH_D004481__Ectromelia_virus	G90897XW
MESH_D004482__Ectromelia_Infectious	G08133VV
MESH_D004482__Ectromelia_Infectious	G25891YZ
MESH_D004482__Ectromelia_Infectious	G37409IO
MESH_D004482__Ectromelia_Infectious	G41223IE
MESH_D004482__Ectromelia_Infectious	G82348BZ
MESH_D004483__Ectropion	G00055MO
MESH_D004483__Ectropion	G03443JC
MESH_D004483__Ectropion	G05811XG
MESH_D004483__Ectropion	G19691GN
MESH_D004483__Ectropion	G42666HT
MESH_D004483__Ectropion	G46208LD
MESH_D004483__Ectropion	G49371QQ
MESH_D004483__Ectropion	G61843VN
MESH_D004485__Eczema	G00659GQ
MESH_D004485__Eczema	G03337ZS
MESH_D004485__Eczema	G09616HS
MESH_D004485__Eczema	G29159ZA
MESH_D004485__Eczema	G36141OA
MESH_D004485__Eczema	G80722US
MESH_D004485__Eczema	G82479MC
MESH_D004485__Eczema	G87477QN
MESH_D004485__Eczema	G99623DJ
MESH_D004486__Edeine	G68461PT
MESH_D004486__Edeine	G96557TJ
MESH_D004487__Edema	G01361SX
MESH_D004487__Edema	G17803GH
MESH_D004487__Edema	G42666HT
MESH_D004487__Edema	G47362BJ
MESH_D004488__Edema_Disease_of_Swine	G05811UW
MESH_D004488__Edema_Disease_of_Swine	G06626YW
MESH_D004488__Edema_Disease_of_Swine	G08508MO
MESH_D004488__Edema_Disease_of_Swine	G09507TI
MESH_D004488__Edema_Disease_of_Swine	G16021ML
MESH_D004488__Edema_Disease_of_Swine	G21724UH
MESH_D004488__Edema_Disease_of_Swine	G26699MY
MESH_D004488__Edema_Disease_of_Swine	G31377EK
MESH_D004488__Edema_Disease_of_Swine	G32942UB
MESH_D004488__Edema_Disease_of_Swine	G35777BB
MESH_D004488__Edema_Disease_of_Swine	G39767HX
MESH_D004488__Edema_Disease_of_Swine	G44953KX
MESH_D004488__Edema_Disease_of_Swine	G53558DF
MESH_D004488__Edema_Disease_of_Swine	G54336AI
MESH_D004488__Edema_Disease_of_Swine	G58526TR
MESH_D004488__Edema_Disease_of_Swine	G63993FI
MESH_D004488__Edema_Disease_of_Swine	G69770UU
MESH_D004488__Edema_Disease_of_Swine	G69863UD
MESH_D004488__Edema_Disease_of_Swine	G77857FS
MESH_D004488__Edema_Disease_of_Swine	G82040MO
MESH_D004488__Edema_Disease_of_Swine	G83954EK
MESH_D004488__Edema_Disease_of_Swine	G84130YU
MESH_D004488__Edema_Disease_of_Swine	G88005KL
MESH_D004488__Edema_Disease_of_Swine	G95705RN
MESH_D004490__Xenarthra	G01645SV
MESH_D004490__Xenarthra	G01650PH
MESH_D004490__Xenarthra	G02875XU
MESH_D004490__Xenarthra	G03286CY
MESH_D004490__Xenarthra	G04897YL
MESH_D004490__Xenarthra	G06210XB
MESH_D004490__Xenarthra	G10422IZ
MESH_D004490__Xenarthra	G11554VY
MESH_D004490__Xenarthra	G11719PU
MESH_D004490__Xenarthra	G13636IT
MESH_D004490__Xenarthra	G16744RC
MESH_D004490__Xenarthra	G18808LA
MESH_D004490__Xenarthra	G19017MP
MESH_D004490__Xenarthra	G21563EL
MESH_D004490__Xenarthra	G23034ZK
MESH_D004490__Xenarthra	G26123AX
MESH_D004490__Xenarthra	G27780SA
MESH_D004490__Xenarthra	G28333CH
MESH_D004490__Xenarthra	G28477UY
MESH_D004490__Xenarthra	G29276TP
MESH_D004490__Xenarthra	G30502VG
MESH_D004490__Xenarthra	G40464VV
MESH_D004490__Xenarthra	G42436GS
MESH_D004490__Xenarthra	G43211QV
MESH_D004490__Xenarthra	G43647BQ
MESH_D004490__Xenarthra	G46248BN
MESH_D004490__Xenarthra	G47163SC
MESH_D004490__Xenarthra	G47333HV
MESH_D004490__Xenarthra	G50540JU
MESH_D004490__Xenarthra	G51904VW
MESH_D004490__Xenarthra	G52747ZF
MESH_D004490__Xenarthra	G55459IJ
MESH_D004490__Xenarthra	G58342PV
MESH_D004490__Xenarthra	G58399HX
MESH_D004490__Xenarthra	G58576XD
MESH_D004490__Xenarthra	G63992GH
MESH_D004490__Xenarthra	G68867LT
MESH_D004490__Xenarthra	G70115XG
MESH_D004490__Xenarthra	G71893QN
MESH_D004490__Xenarthra	G78941GA
MESH_D004490__Xenarthra	G81237TH
MESH_D004490__Xenarthra	G82561TX
MESH_D004490__Xenarthra	G88069OY
MESH_D004490__Xenarthra	G89659QV
MESH_D004490__Xenarthra	G90039FI
MESH_D004490__Xenarthra	G95098GZ
MESH_D004490__Xenarthra	G97953NC
MESH_D004490__Xenarthra	G98994FU
MESH_D004491__Edrophonium	G21772LW
MESH_D004491__Edrophonium	G23601EL
MESH_D004491__Edrophonium	G23946TS
MESH_D004491__Edrophonium	G37698BK
MESH_D004491__Edrophonium	G75295WR
MESH_D004491__Edrophonium	G81976YM
MESH_D004495__Education_of_Persons_with_Intellectual_Disabilities	G00471UP
MESH_D004495__Education_of_Persons_with_Intellectual_Disabilities	G06795XH
MESH_D004495__Education_of_Persons_with_Intellectual_Disabilities	G46712PI
MESH_D004497__Education_Dental	G73687JQ
MESH_D004505__Education_Nonprofessional	G00705XW
MESH_D004506__Education_Nursing	G04737UA
MESH_D004506__Education_Nursing	G84517LG
MESH_D004510__Education_Nursing_Diploma_Programs	G24199JF
MESH_D004512__Education_Pharmacy	G11411VI
MESH_D004512__Education_Pharmacy	G15800CO
MESH_D004512__Education_Pharmacy	G25621TU
MESH_D004513__Education_Pharmacy_Continuing	G25621TU
MESH_D004515__Education_Predental	G15800CO
MESH_D004515__Education_Predental	G57331KL
MESH_D004515__Education_Predental	G73687JQ
MESH_D004516__Education_Premedical	G29192AY
MESH_D004516__Education_Premedical	G72817PY
MESH_D004522__Educational_Status	G45324PN
MESH_D004524__Eels	G01536DI
MESH_D004524__Eels	G03241SQ
MESH_D004524__Eels	G05573JR
MESH_D004524__Eels	G12878ME
MESH_D004524__Eels	G13065FH
MESH_D004524__Eels	G14091MR
MESH_D004524__Eels	G14172AX
MESH_D004524__Eels	G15640IF
MESH_D004524__Eels	G15680UH
MESH_D004524__Eels	G16999RL
MESH_D004524__Eels	G17707MX
MESH_D004524__Eels	G19262UB
MESH_D004524__Eels	G20137QV
MESH_D004524__Eels	G23799VJ
MESH_D004524__Eels	G24546AY
MESH_D004524__Eels	G25481CD
MESH_D004524__Eels	G26151WB
MESH_D004524__Eels	G30432CW
MESH_D004524__Eels	G32964HL
MESH_D004524__Eels	G33916VF
MESH_D004524__Eels	G34313LI
MESH_D004524__Eels	G34696JS
MESH_D004524__Eels	G35184TV
MESH_D004524__Eels	G37298LH
MESH_D004524__Eels	G37825FV
MESH_D004524__Eels	G38234CL
MESH_D004524__Eels	G38261UG
MESH_D004524__Eels	G41983ZU
MESH_D004524__Eels	G48727MN
MESH_D004524__Eels	G49264WC
MESH_D004524__Eels	G50762GU
MESH_D004524__Eels	G50840BB
MESH_D004524__Eels	G52371WI
MESH_D004524__Eels	G52751AS
MESH_D004524__Eels	G56999DB
MESH_D004524__Eels	G63070TQ
MESH_D004524__Eels	G66267AB
MESH_D004524__Eels	G67153SH
MESH_D004524__Eels	G68564KJ
MESH_D004524__Eels	G75601KW
MESH_D004524__Eels	G77608BK
MESH_D004524__Eels	G82225QZ
MESH_D004524__Eels	G84439WZ
MESH_D004524__Eels	G90626QU
MESH_D004524__Eels	G91526RR
MESH_D004524__Eels	G98699WA
MESH_D004525__Efferent_Pathways	G02149VR
MESH_D004525__Efferent_Pathways	G05952XV
MESH_D004525__Efferent_Pathways	G09112SH
MESH_D004525__Efferent_Pathways	G17133DO
MESH_D004525__Efferent_Pathways	G18625KA
MESH_D004525__Efferent_Pathways	G19543NY
MESH_D004525__Efferent_Pathways	G22638IW
MESH_D004525__Efferent_Pathways	G26160SM
MESH_D004525__Efferent_Pathways	G30534BG
MESH_D004525__Efferent_Pathways	G37184KW
MESH_D004525__Efferent_Pathways	G39662GZ
MESH_D004525__Efferent_Pathways	G45491TQ
MESH_D004525__Efferent_Pathways	G45910WT
MESH_D004525__Efferent_Pathways	G46677TE
MESH_D004525__Efferent_Pathways	G54733XO
MESH_D004525__Efferent_Pathways	G57641IF
MESH_D004525__Efferent_Pathways	G65782NU
MESH_D004525__Efferent_Pathways	G78641QJ
MESH_D004525__Efferent_Pathways	G86801QH
MESH_D004525__Efferent_Pathways	G87146EG
MESH_D004525__Efferent_Pathways	G90598GO
MESH_D004525__Efferent_Pathways	G93694YU
MESH_D004525__Efferent_Pathways	G96991NM
MESH_D004526__Efficiency	G31099AY
MESH_D004526__Efficiency	G89987HL
MESH_D004528__Egg_Shell	G00413UF
MESH_D004528__Egg_Shell	G00951UF
MESH_D004528__Egg_Shell	G02290KA
MESH_D004528__Egg_Shell	G03385XG
MESH_D004528__Egg_Shell	G03670RH
MESH_D004528__Egg_Shell	G04019SU
MESH_D004528__Egg_Shell	G08863NS
MESH_D004528__Egg_Shell	G15849KC
MESH_D004528__Egg_Shell	G18559IO
MESH_D004528__Egg_Shell	G19443VP
MESH_D004528__Egg_Shell	G20030CU
MESH_D004528__Egg_Shell	G24024VB
MESH_D004528__Egg_Shell	G24402OX
MESH_D004528__Egg_Shell	G29112GC
MESH_D004528__Egg_Shell	G32201IL
MESH_D004528__Egg_Shell	G33704KG
MESH_D004528__Egg_Shell	G34527RW
MESH_D004528__Egg_Shell	G34820HQ
MESH_D004528__Egg_Shell	G35645TY
MESH_D004528__Egg_Shell	G37140SO
MESH_D004528__Egg_Shell	G38395YJ
MESH_D004528__Egg_Shell	G41596PV
MESH_D004528__Egg_Shell	G41953RN
MESH_D004528__Egg_Shell	G42671TR
MESH_D004528__Egg_Shell	G44207QF
MESH_D004528__Egg_Shell	G46449AK
MESH_D004528__Egg_Shell	G47011KD
MESH_D004528__Egg_Shell	G49669MC
MESH_D004528__Egg_Shell	G50222RE
MESH_D004528__Egg_Shell	G51799AX
MESH_D004528__Egg_Shell	G52187WF
MESH_D004528__Egg_Shell	G53802DN
MESH_D004528__Egg_Shell	G54153VH
MESH_D004528__Egg_Shell	G56748EO
MESH_D004528__Egg_Shell	G57081XV
MESH_D004528__Egg_Shell	G58281SK
MESH_D004528__Egg_Shell	G63708BZ
MESH_D004528__Egg_Shell	G64618XR
MESH_D004528__Egg_Shell	G66282NU
MESH_D004528__Egg_Shell	G68901IK
MESH_D004528__Egg_Shell	G75120WS
MESH_D004528__Egg_Shell	G75488YU
MESH_D004528__Egg_Shell	G76397RF
MESH_D004528__Egg_Shell	G76807JB
MESH_D004528__Egg_Shell	G77974XY
MESH_D004528__Egg_Shell	G79198BK
MESH_D004528__Egg_Shell	G82853YO
MESH_D004528__Egg_Shell	G83402YY
MESH_D004528__Egg_Shell	G85219EY
MESH_D004528__Egg_Shell	G89210OT
MESH_D004528__Egg_Shell	G93464IM
MESH_D004528__Egg_Shell	G93500PH
MESH_D004528__Egg_Shell	G95151DV
MESH_D004528__Egg_Shell	G95695ZV
MESH_D004528__Egg_Shell	G97686QU
MESH_D004528__Egg_Shell	G97895RK
MESH_D004528__Egg_Shell	G98873GM
MESH_D004528__Egg_Shell	G99039KB
MESH_D004529__Egg_White	G00413UF
MESH_D004529__Egg_White	G00817BI
MESH_D004529__Egg_White	G00951UF
MESH_D004529__Egg_White	G01891JS
MESH_D004529__Egg_White	G02290KA
MESH_D004529__Egg_White	G04019SU
MESH_D004529__Egg_White	G04791QM
MESH_D004529__Egg_White	G05919HM
MESH_D004529__Egg_White	G06772YH
MESH_D004529__Egg_White	G07228BR
MESH_D004529__Egg_White	G07800ED
MESH_D004529__Egg_White	G08076GP
MESH_D004529__Egg_White	G11012KS
MESH_D004529__Egg_White	G13484HA
MESH_D004529__Egg_White	G15757MR
MESH_D004529__Egg_White	G18512IC
MESH_D004529__Egg_White	G20030CU
MESH_D004529__Egg_White	G20508DJ
MESH_D004529__Egg_White	G20966TZ
MESH_D004529__Egg_White	G22795QB
MESH_D004529__Egg_White	G25140TA
MESH_D004529__Egg_White	G26274XD
MESH_D004529__Egg_White	G27123NH
MESH_D004529__Egg_White	G29112GC
MESH_D004529__Egg_White	G30588SI
MESH_D004529__Egg_White	G31220IW
MESH_D004529__Egg_White	G32201IL
MESH_D004529__Egg_White	G32319IP
MESH_D004529__Egg_White	G32977ZV
MESH_D004529__Egg_White	G33733QM
MESH_D004529__Egg_White	G34483UH
MESH_D004529__Egg_White	G34527RW
MESH_D004529__Egg_White	G34820HQ
MESH_D004529__Egg_White	G35645TY
MESH_D004529__Egg_White	G35986YT
MESH_D004529__Egg_White	G37140SO
MESH_D004529__Egg_White	G39029JR
MESH_D004529__Egg_White	G39716GO
MESH_D004529__Egg_White	G40358EZ
MESH_D004529__Egg_White	G40702WU
MESH_D004529__Egg_White	G41089HC
MESH_D004529__Egg_White	G41953RN
MESH_D004529__Egg_White	G42372YG
MESH_D004529__Egg_White	G42671TR
MESH_D004529__Egg_White	G42941KJ
MESH_D004529__Egg_White	G43814TV
MESH_D004529__Egg_White	G44207QF
MESH_D004529__Egg_White	G47011KD
MESH_D004529__Egg_White	G49099OS
MESH_D004529__Egg_White	G49669MC
MESH_D004529__Egg_White	G50222RE
MESH_D004529__Egg_White	G50779LX
MESH_D004529__Egg_White	G51853FJ
MESH_D004529__Egg_White	G52187WF
MESH_D004529__Egg_White	G53802DN
MESH_D004529__Egg_White	G54968VN
MESH_D004529__Egg_White	G55220VL
MESH_D004529__Egg_White	G56748EO
MESH_D004529__Egg_White	G57081XV
MESH_D004529__Egg_White	G57671LP
MESH_D004529__Egg_White	G57727DN
MESH_D004529__Egg_White	G58281SK
MESH_D004529__Egg_White	G59471TH
MESH_D004529__Egg_White	G59942FB
MESH_D004529__Egg_White	G60174CQ
MESH_D004529__Egg_White	G60230HH
MESH_D004529__Egg_White	G61640TZ
MESH_D004529__Egg_White	G63708BZ
MESH_D004529__Egg_White	G66282NU
MESH_D004529__Egg_White	G68221KD
MESH_D004529__Egg_White	G68901IK
MESH_D004529__Egg_White	G69522TW
MESH_D004529__Egg_White	G70594XD
MESH_D004529__Egg_White	G71602GO
MESH_D004529__Egg_White	G73866ZM
MESH_D004529__Egg_White	G74068WP
MESH_D004529__Egg_White	G75039HL
MESH_D004529__Egg_White	G75120WS
MESH_D004529__Egg_White	G75345ZM
MESH_D004529__Egg_White	G76397RF
MESH_D004529__Egg_White	G76807JB
MESH_D004529__Egg_White	G77409YO
MESH_D004529__Egg_White	G77922WZ
MESH_D004529__Egg_White	G77974XY
MESH_D004529__Egg_White	G79198BK
MESH_D004529__Egg_White	G80966KZ
MESH_D004529__Egg_White	G81499XS
MESH_D004529__Egg_White	G82861UH
MESH_D004529__Egg_White	G82933ZI
MESH_D004529__Egg_White	G83416NA
MESH_D004529__Egg_White	G85219EY
MESH_D004529__Egg_White	G89797XK
MESH_D004529__Egg_White	G91068DJ
MESH_D004529__Egg_White	G91365ZQ
MESH_D004529__Egg_White	G91443KB
MESH_D004529__Egg_White	G92024SL
MESH_D004529__Egg_White	G92345EN
MESH_D004529__Egg_White	G93060PS
MESH_D004529__Egg_White	G93464IM
MESH_D004529__Egg_White	G93500PH
MESH_D004529__Egg_White	G95151DV
MESH_D004529__Egg_White	G96953KB
MESH_D004529__Egg_White	G97686QU
MESH_D004529__Egg_White	G97895RK
MESH_D004529__Egg_White	G98140IX
MESH_D004529__Egg_White	G99927HL
MESH_D004530__Egg_Yolk	G00413UF
MESH_D004530__Egg_Yolk	G00662IB
MESH_D004530__Egg_Yolk	G00817BI
MESH_D004530__Egg_Yolk	G00909PI
MESH_D004530__Egg_Yolk	G00951UF
MESH_D004530__Egg_Yolk	G01727PW
MESH_D004530__Egg_Yolk	G01891JS
MESH_D004530__Egg_Yolk	G02290KA
MESH_D004530__Egg_Yolk	G03096WL
MESH_D004530__Egg_Yolk	G03260OU
MESH_D004530__Egg_Yolk	G03385XG
MESH_D004530__Egg_Yolk	G04019SU
MESH_D004530__Egg_Yolk	G04273XP
MESH_D004530__Egg_Yolk	G04791QM
MESH_D004530__Egg_Yolk	G05600OX
MESH_D004530__Egg_Yolk	G05919HM
MESH_D004530__Egg_Yolk	G05979QC
MESH_D004530__Egg_Yolk	G06772YH
MESH_D004530__Egg_Yolk	G07228BR
MESH_D004530__Egg_Yolk	G08863NS
MESH_D004530__Egg_Yolk	G10540LB
MESH_D004530__Egg_Yolk	G11012KS
MESH_D004530__Egg_Yolk	G12254MW
MESH_D004530__Egg_Yolk	G12318EJ
MESH_D004530__Egg_Yolk	G13322RS
MESH_D004530__Egg_Yolk	G13484HA
MESH_D004530__Egg_Yolk	G13615HJ
MESH_D004530__Egg_Yolk	G14393TF
MESH_D004530__Egg_Yolk	G14428PM
MESH_D004530__Egg_Yolk	G15757MR
MESH_D004530__Egg_Yolk	G15998WM
MESH_D004530__Egg_Yolk	G16155TD
MESH_D004530__Egg_Yolk	G17134VG
MESH_D004530__Egg_Yolk	G17740GV
MESH_D004530__Egg_Yolk	G17857ZF
MESH_D004530__Egg_Yolk	G18186LB
MESH_D004530__Egg_Yolk	G18512IC
MESH_D004530__Egg_Yolk	G18559IO
MESH_D004530__Egg_Yolk	G18581LO
MESH_D004530__Egg_Yolk	G19124KK
MESH_D004530__Egg_Yolk	G19444JC
MESH_D004530__Egg_Yolk	G20030CU
MESH_D004530__Egg_Yolk	G20508DJ
MESH_D004530__Egg_Yolk	G20711NK
MESH_D004530__Egg_Yolk	G20966TZ
MESH_D004530__Egg_Yolk	G21451CA
MESH_D004530__Egg_Yolk	G22795QB
MESH_D004530__Egg_Yolk	G23083MS
MESH_D004530__Egg_Yolk	G23616ZX
MESH_D004530__Egg_Yolk	G23782KP
MESH_D004530__Egg_Yolk	G25140TA
MESH_D004530__Egg_Yolk	G25471TG
MESH_D004530__Egg_Yolk	G27123NH
MESH_D004530__Egg_Yolk	G27273FD
MESH_D004530__Egg_Yolk	G29112GC
MESH_D004530__Egg_Yolk	G30588SI
MESH_D004530__Egg_Yolk	G31220IW
MESH_D004530__Egg_Yolk	G32201IL
MESH_D004530__Egg_Yolk	G32977ZV
MESH_D004530__Egg_Yolk	G33704KG
MESH_D004530__Egg_Yolk	G33733QM
MESH_D004530__Egg_Yolk	G34483UH
MESH_D004530__Egg_Yolk	G34527RW
MESH_D004530__Egg_Yolk	G34820HQ
MESH_D004530__Egg_Yolk	G35645TY
MESH_D004530__Egg_Yolk	G36323NV
MESH_D004530__Egg_Yolk	G37140SO
MESH_D004530__Egg_Yolk	G38238ZW
MESH_D004530__Egg_Yolk	G38395YJ
MESH_D004530__Egg_Yolk	G38637SA
MESH_D004530__Egg_Yolk	G39029JR
MESH_D004530__Egg_Yolk	G39716GO
MESH_D004530__Egg_Yolk	G40358EZ
MESH_D004530__Egg_Yolk	G40702WU
MESH_D004530__Egg_Yolk	G40707SF
MESH_D004530__Egg_Yolk	G40813TL
MESH_D004530__Egg_Yolk	G40909AN
MESH_D004530__Egg_Yolk	G41953RN
MESH_D004530__Egg_Yolk	G42193NQ
MESH_D004530__Egg_Yolk	G42240DE
MESH_D004530__Egg_Yolk	G42671TR
MESH_D004530__Egg_Yolk	G42941KJ
MESH_D004530__Egg_Yolk	G43814TV
MESH_D004530__Egg_Yolk	G44207QF
MESH_D004530__Egg_Yolk	G46314PI
MESH_D004530__Egg_Yolk	G47011KD
MESH_D004530__Egg_Yolk	G47280HM
MESH_D004530__Egg_Yolk	G47846AA
MESH_D004530__Egg_Yolk	G48767NV
MESH_D004530__Egg_Yolk	G48822BJ
MESH_D004530__Egg_Yolk	G49515VE
MESH_D004530__Egg_Yolk	G49669MC
MESH_D004530__Egg_Yolk	G50222RE
MESH_D004530__Egg_Yolk	G50290UO
MESH_D004530__Egg_Yolk	G50779LX
MESH_D004530__Egg_Yolk	G51768ZH
MESH_D004530__Egg_Yolk	G52187WF
MESH_D004530__Egg_Yolk	G53396PX
MESH_D004530__Egg_Yolk	G53466SI
MESH_D004530__Egg_Yolk	G53802DN
MESH_D004530__Egg_Yolk	G55220VL
MESH_D004530__Egg_Yolk	G56748EO
MESH_D004530__Egg_Yolk	G56749GV
MESH_D004530__Egg_Yolk	G56830SM
MESH_D004530__Egg_Yolk	G57081XV
MESH_D004530__Egg_Yolk	G57671LP
MESH_D004530__Egg_Yolk	G57727DN
MESH_D004530__Egg_Yolk	G57970NA
MESH_D004530__Egg_Yolk	G58281SK
MESH_D004530__Egg_Yolk	G59471TH
MESH_D004530__Egg_Yolk	G59746QC
MESH_D004530__Egg_Yolk	G60174CQ
MESH_D004530__Egg_Yolk	G60230HH
MESH_D004530__Egg_Yolk	G60605VB
MESH_D004530__Egg_Yolk	G61575RT
MESH_D004530__Egg_Yolk	G61640TZ
MESH_D004530__Egg_Yolk	G61780EG
MESH_D004530__Egg_Yolk	G63100CN
MESH_D004530__Egg_Yolk	G63708BZ
MESH_D004530__Egg_Yolk	G65186SE
MESH_D004530__Egg_Yolk	G65680SX
MESH_D004530__Egg_Yolk	G65867II
MESH_D004530__Egg_Yolk	G66282NU
MESH_D004530__Egg_Yolk	G66665YI
MESH_D004530__Egg_Yolk	G68221KD
MESH_D004530__Egg_Yolk	G68901IK
MESH_D004530__Egg_Yolk	G69522TW
MESH_D004530__Egg_Yolk	G70630DR
MESH_D004530__Egg_Yolk	G71102UV
MESH_D004530__Egg_Yolk	G71602GO
MESH_D004530__Egg_Yolk	G73866ZM
MESH_D004530__Egg_Yolk	G74068WP
MESH_D004530__Egg_Yolk	G75039HL
MESH_D004530__Egg_Yolk	G75120WS
MESH_D004530__Egg_Yolk	G75280ZD
MESH_D004530__Egg_Yolk	G75345ZM
MESH_D004530__Egg_Yolk	G75398ZA
MESH_D004530__Egg_Yolk	G76397RF
MESH_D004530__Egg_Yolk	G76807JB
MESH_D004530__Egg_Yolk	G77409YO
MESH_D004530__Egg_Yolk	G77812KJ
MESH_D004530__Egg_Yolk	G77922WZ
MESH_D004530__Egg_Yolk	G77974XY
MESH_D004530__Egg_Yolk	G78322UH
MESH_D004530__Egg_Yolk	G78956TY
MESH_D004530__Egg_Yolk	G79198BK
MESH_D004530__Egg_Yolk	G80943NY
MESH_D004530__Egg_Yolk	G80966KZ
MESH_D004530__Egg_Yolk	G81499XS
MESH_D004530__Egg_Yolk	G81852HN
MESH_D004530__Egg_Yolk	G82033VN
MESH_D004530__Egg_Yolk	G82050MN
MESH_D004530__Egg_Yolk	G82234NO
MESH_D004530__Egg_Yolk	G82861UH
MESH_D004530__Egg_Yolk	G83416NA
MESH_D004530__Egg_Yolk	G83635VI
MESH_D004530__Egg_Yolk	G84376FR
MESH_D004530__Egg_Yolk	G84777MO
MESH_D004530__Egg_Yolk	G84879CH
MESH_D004530__Egg_Yolk	G85106DS
MESH_D004530__Egg_Yolk	G85219EY
MESH_D004530__Egg_Yolk	G86095OE
MESH_D004530__Egg_Yolk	G86681BW
MESH_D004530__Egg_Yolk	G86749FU
MESH_D004530__Egg_Yolk	G87807PF
MESH_D004530__Egg_Yolk	G88537BJ
MESH_D004530__Egg_Yolk	G89143RS
MESH_D004530__Egg_Yolk	G89285HT
MESH_D004530__Egg_Yolk	G89797XK
MESH_D004530__Egg_Yolk	G89877QI
MESH_D004530__Egg_Yolk	G91068DJ
MESH_D004530__Egg_Yolk	G91365ZQ
MESH_D004530__Egg_Yolk	G91443KB
MESH_D004530__Egg_Yolk	G92024SL
MESH_D004530__Egg_Yolk	G92345EN
MESH_D004530__Egg_Yolk	G92848CF
MESH_D004530__Egg_Yolk	G93060PS
MESH_D004530__Egg_Yolk	G93464IM
MESH_D004530__Egg_Yolk	G93500PH
MESH_D004530__Egg_Yolk	G93698KA
MESH_D004530__Egg_Yolk	G94244BK
MESH_D004530__Egg_Yolk	G94363RH
MESH_D004530__Egg_Yolk	G94733WZ
MESH_D004530__Egg_Yolk	G94838KN
MESH_D004530__Egg_Yolk	G94979RS
MESH_D004530__Egg_Yolk	G95108DW
MESH_D004530__Egg_Yolk	G95151DV
MESH_D004530__Egg_Yolk	G95233RZ
MESH_D004530__Egg_Yolk	G95960IL
MESH_D004530__Egg_Yolk	G96953KB
MESH_D004530__Egg_Yolk	G97216HU
MESH_D004530__Egg_Yolk	G97545UW
MESH_D004530__Egg_Yolk	G97674NY
MESH_D004530__Egg_Yolk	G97686QU
MESH_D004530__Egg_Yolk	G97865QM
MESH_D004530__Egg_Yolk	G97895RK
MESH_D004530__Egg_Yolk	G98093OC
MESH_D004530__Egg_Yolk	G98140IX
MESH_D004530__Egg_Yolk	G98453VS
MESH_D004530__Egg_Yolk	G99866WK
MESH_D004530__Egg_Yolk	G99927HL
MESH_D004531__Eggs	G00468NI
MESH_D004531__Eggs	G03670RH
MESH_D004531__Eggs	G06581HO
MESH_D004531__Eggs	G13260JU
MESH_D004531__Eggs	G16159CL
MESH_D004531__Eggs	G19443VP
MESH_D004531__Eggs	G35455OM
MESH_D004531__Eggs	G39037TZ
MESH_D004531__Eggs	G39582CQ
MESH_D004531__Eggs	G40358EZ
MESH_D004531__Eggs	G42671TR
MESH_D004531__Eggs	G51103QO
MESH_D004531__Eggs	G67561OD
MESH_D004531__Eggs	G68023ZX
MESH_D004531__Eggs	G68102ZA
MESH_D004531__Eggs	G68901IK
MESH_D004531__Eggs	G70107KU
MESH_D004531__Eggs	G74068WP
MESH_D004531__Eggs	G74918LP
MESH_D004531__Eggs	G84264WM
MESH_D004531__Eggs	G85510ZL
MESH_D004533__Egtazic_Acid	G44511CS
MESH_D004534__Egypt	G05283BA
MESH_D004534__Egypt	G05408YD
MESH_D004534__Egypt	G27676WL
MESH_D004534__Egypt	G70913KL
MESH_D004534__Egypt	G72866VJ
MESH_D004536__Ehrlichia	G00024MO
MESH_D004536__Ehrlichia	G00030SF
MESH_D004536__Ehrlichia	G00090SL
MESH_D004536__Ehrlichia	G00134GJ
MESH_D004536__Ehrlichia	G00141ZD
MESH_D004536__Ehrlichia	G00309IT
MESH_D004536__Ehrlichia	G00431CM
MESH_D004536__Ehrlichia	G00440OL
MESH_D004536__Ehrlichia	G00510MX
MESH_D004536__Ehrlichia	G00654VR
MESH_D004536__Ehrlichia	G00667RI
MESH_D004536__Ehrlichia	G00735QX
MESH_D004536__Ehrlichia	G00868ZT
MESH_D004536__Ehrlichia	G00917IM
MESH_D004536__Ehrlichia	G01120YQ
MESH_D004536__Ehrlichia	G01166BB
MESH_D004536__Ehrlichia	G01183ZU
MESH_D004536__Ehrlichia	G01253IK
MESH_D004536__Ehrlichia	G01282JY
MESH_D004536__Ehrlichia	G01312ZI
MESH_D004536__Ehrlichia	G01396QC
MESH_D004536__Ehrlichia	G01446KH
MESH_D004536__Ehrlichia	G01945QJ
MESH_D004536__Ehrlichia	G02030TG
MESH_D004536__Ehrlichia	G02072LK
MESH_D004536__Ehrlichia	G02136LV
MESH_D004536__Ehrlichia	G02298GE
MESH_D004536__Ehrlichia	G02313XM
MESH_D004536__Ehrlichia	G02349HM
MESH_D004536__Ehrlichia	G02727PQ
MESH_D004536__Ehrlichia	G02840MF
MESH_D004536__Ehrlichia	G02890SH
MESH_D004536__Ehrlichia	G02913GI
MESH_D004536__Ehrlichia	G03029TX
MESH_D004536__Ehrlichia	G03051RA
MESH_D004536__Ehrlichia	G03065ZA
MESH_D004536__Ehrlichia	G03096YC
MESH_D004536__Ehrlichia	G03124GR
MESH_D004536__Ehrlichia	G03181GH
MESH_D004536__Ehrlichia	G03207CX
MESH_D004536__Ehrlichia	G03314ZP
MESH_D004536__Ehrlichia	G03321QE
MESH_D004536__Ehrlichia	G03427EZ
MESH_D004536__Ehrlichia	G03637TP
MESH_D004536__Ehrlichia	G03679EO
MESH_D004536__Ehrlichia	G03897EG
MESH_D004536__Ehrlichia	G04004CH
MESH_D004536__Ehrlichia	G04178KA
MESH_D004536__Ehrlichia	G04181QL
MESH_D004536__Ehrlichia	G04195LD
MESH_D004536__Ehrlichia	G04243ZJ
MESH_D004536__Ehrlichia	G04299NU
MESH_D004536__Ehrlichia	G04309NF
MESH_D004536__Ehrlichia	G04401JD
MESH_D004536__Ehrlichia	G04442VI
MESH_D004536__Ehrlichia	G04510MY
MESH_D004536__Ehrlichia	G04703FE
MESH_D004536__Ehrlichia	G04832GE
MESH_D004536__Ehrlichia	G04984FA
MESH_D004536__Ehrlichia	G04991CQ
MESH_D004536__Ehrlichia	G05049RE
MESH_D004536__Ehrlichia	G05189JQ
MESH_D004536__Ehrlichia	G05353EZ
MESH_D004536__Ehrlichia	G05419VC
MESH_D004536__Ehrlichia	G05430UY
MESH_D004536__Ehrlichia	G05836IA
MESH_D004536__Ehrlichia	G05865NV
MESH_D004536__Ehrlichia	G05885FG
MESH_D004536__Ehrlichia	G05961BM
MESH_D004536__Ehrlichia	G05964BT
MESH_D004536__Ehrlichia	G06045NB
MESH_D004536__Ehrlichia	G06170ZX
MESH_D004536__Ehrlichia	G06171TF
MESH_D004536__Ehrlichia	G06309QH
MESH_D004536__Ehrlichia	G06386LP
MESH_D004536__Ehrlichia	G06416HH
MESH_D004536__Ehrlichia	G06770KV
MESH_D004536__Ehrlichia	G06904KN
MESH_D004536__Ehrlichia	G06970KR
MESH_D004536__Ehrlichia	G06987LY
MESH_D004536__Ehrlichia	G06995TD
MESH_D004536__Ehrlichia	G06997MX
MESH_D004536__Ehrlichia	G06997QC
MESH_D004536__Ehrlichia	G07059FD
MESH_D004536__Ehrlichia	G07078BE
MESH_D004536__Ehrlichia	G07275ZK
MESH_D004536__Ehrlichia	G07411ON
MESH_D004536__Ehrlichia	G07468HS
MESH_D004536__Ehrlichia	G07520WB
MESH_D004536__Ehrlichia	G07573UB
MESH_D004536__Ehrlichia	G07595FZ
MESH_D004536__Ehrlichia	G07614GN
MESH_D004536__Ehrlichia	G07806EC
MESH_D004536__Ehrlichia	G07878XG
MESH_D004536__Ehrlichia	G07881FQ
MESH_D004536__Ehrlichia	G07895OH
MESH_D004536__Ehrlichia	G07912CK
MESH_D004536__Ehrlichia	G07929BX
MESH_D004536__Ehrlichia	G07955PA
MESH_D004536__Ehrlichia	G08117MW
MESH_D004536__Ehrlichia	G08209VQ
MESH_D004536__Ehrlichia	G08234DW
MESH_D004536__Ehrlichia	G08256ZY
MESH_D004536__Ehrlichia	G08388ZU
MESH_D004536__Ehrlichia	G08405FR
MESH_D004536__Ehrlichia	G08412HI
MESH_D004536__Ehrlichia	G08441QC
MESH_D004536__Ehrlichia	G08631JB
MESH_D004536__Ehrlichia	G08794XE
MESH_D004536__Ehrlichia	G08841ZJ
MESH_D004536__Ehrlichia	G08932DK
MESH_D004536__Ehrlichia	G09042OP
MESH_D004536__Ehrlichia	G09057MT
MESH_D004536__Ehrlichia	G09110SD
MESH_D004536__Ehrlichia	G09141DK
MESH_D004536__Ehrlichia	G09157EW
MESH_D004536__Ehrlichia	G09183JD
MESH_D004536__Ehrlichia	G09229GU
MESH_D004536__Ehrlichia	G09280WN
MESH_D004536__Ehrlichia	G09383LM
MESH_D004536__Ehrlichia	G09431VG
MESH_D004536__Ehrlichia	G09507TI
MESH_D004536__Ehrlichia	G09583ED
MESH_D004536__Ehrlichia	G09608YB
MESH_D004536__Ehrlichia	G09630RE
MESH_D004536__Ehrlichia	G09630SJ
MESH_D004536__Ehrlichia	G09683SR
MESH_D004536__Ehrlichia	G09687AL
MESH_D004536__Ehrlichia	G09743IM
MESH_D004536__Ehrlichia	G09843MV
MESH_D004536__Ehrlichia	G09960LX
MESH_D004536__Ehrlichia	G09966BT
MESH_D004536__Ehrlichia	G10008GL
MESH_D004536__Ehrlichia	G10053JX
MESH_D004536__Ehrlichia	G10358AV
MESH_D004536__Ehrlichia	G10398XO
MESH_D004536__Ehrlichia	G10533PE
MESH_D004536__Ehrlichia	G10831DK
MESH_D004536__Ehrlichia	G10926DC
MESH_D004536__Ehrlichia	G10979EG
MESH_D004536__Ehrlichia	G10989BC
MESH_D004536__Ehrlichia	G11018IK
MESH_D004536__Ehrlichia	G11032JI
MESH_D004536__Ehrlichia	G11061SL
MESH_D004536__Ehrlichia	G11074FA
MESH_D004536__Ehrlichia	G11265IP
MESH_D004536__Ehrlichia	G11489KD
MESH_D004536__Ehrlichia	G11561YV
MESH_D004536__Ehrlichia	G11827KM
MESH_D004536__Ehrlichia	G11932OH
MESH_D004536__Ehrlichia	G12002VK
MESH_D004536__Ehrlichia	G12008GU
MESH_D004536__Ehrlichia	G12061IH
MESH_D004536__Ehrlichia	G12135ND
MESH_D004536__Ehrlichia	G12179UI
MESH_D004536__Ehrlichia	G12188JC
MESH_D004536__Ehrlichia	G12213TI
MESH_D004536__Ehrlichia	G12273HA
MESH_D004536__Ehrlichia	G12314QE
MESH_D004536__Ehrlichia	G12356AB
MESH_D004536__Ehrlichia	G12393CD
MESH_D004536__Ehrlichia	G12415ST
MESH_D004536__Ehrlichia	G12472CY
MESH_D004536__Ehrlichia	G12537VI
MESH_D004536__Ehrlichia	G12565PF
MESH_D004536__Ehrlichia	G12599JK
MESH_D004536__Ehrlichia	G12599SK
MESH_D004536__Ehrlichia	G12686YX
MESH_D004536__Ehrlichia	G12765XB
MESH_D004536__Ehrlichia	G12879FP
MESH_D004536__Ehrlichia	G12914LI
MESH_D004536__Ehrlichia	G12919JE
MESH_D004536__Ehrlichia	G13065PS
MESH_D004536__Ehrlichia	G13097AD
MESH_D004536__Ehrlichia	G13108XT
MESH_D004536__Ehrlichia	G13228QB
MESH_D004536__Ehrlichia	G13233ZQ
MESH_D004536__Ehrlichia	G13295LH
MESH_D004536__Ehrlichia	G13312HH
MESH_D004536__Ehrlichia	G13360EB
MESH_D004536__Ehrlichia	G13362NJ
MESH_D004536__Ehrlichia	G13368ER
MESH_D004536__Ehrlichia	G13456TU
MESH_D004536__Ehrlichia	G13572YY
MESH_D004536__Ehrlichia	G13676YW
MESH_D004536__Ehrlichia	G13840OX
MESH_D004536__Ehrlichia	G13914PI
MESH_D004536__Ehrlichia	G13922ZQ
MESH_D004536__Ehrlichia	G13926XJ
MESH_D004536__Ehrlichia	G13965LU
MESH_D004536__Ehrlichia	G14015GH
MESH_D004536__Ehrlichia	G14416GV
MESH_D004536__Ehrlichia	G14551OF
MESH_D004536__Ehrlichia	G14622KK
MESH_D004536__Ehrlichia	G14689EW
MESH_D004536__Ehrlichia	G14768FY
MESH_D004536__Ehrlichia	G14772DJ
MESH_D004536__Ehrlichia	G14817FM
MESH_D004536__Ehrlichia	G14949SQ
MESH_D004536__Ehrlichia	G14995JS
MESH_D004536__Ehrlichia	G15031WB
MESH_D004536__Ehrlichia	G15193UK
MESH_D004536__Ehrlichia	G15241NV
MESH_D004536__Ehrlichia	G15314EL
MESH_D004536__Ehrlichia	G15413IC
MESH_D004536__Ehrlichia	G15543UF
MESH_D004536__Ehrlichia	G15567EV
MESH_D004536__Ehrlichia	G15614BJ
MESH_D004536__Ehrlichia	G15675LO
MESH_D004536__Ehrlichia	G15756HJ
MESH_D004536__Ehrlichia	G15781VR
MESH_D004536__Ehrlichia	G15892BK
MESH_D004536__Ehrlichia	G15977PF
MESH_D004536__Ehrlichia	G16015PW
MESH_D004536__Ehrlichia	G16021ML
MESH_D004536__Ehrlichia	G16195BQ
MESH_D004536__Ehrlichia	G16235BU
MESH_D004536__Ehrlichia	G16238ES
MESH_D004536__Ehrlichia	G16260QI
MESH_D004536__Ehrlichia	G16302WG
MESH_D004536__Ehrlichia	G16589PF
MESH_D004536__Ehrlichia	G16642FB
MESH_D004536__Ehrlichia	G16647VS
MESH_D004536__Ehrlichia	G16870CD
MESH_D004536__Ehrlichia	G16943BB
MESH_D004536__Ehrlichia	G16986JY
MESH_D004536__Ehrlichia	G17342KE
MESH_D004536__Ehrlichia	G17366KR
MESH_D004536__Ehrlichia	G17452KM
MESH_D004536__Ehrlichia	G17470DT
MESH_D004536__Ehrlichia	G17518CK
MESH_D004536__Ehrlichia	G17726KV
MESH_D004536__Ehrlichia	G17742KS
MESH_D004536__Ehrlichia	G17918GV
MESH_D004536__Ehrlichia	G18097IR
MESH_D004536__Ehrlichia	G18140EZ
MESH_D004536__Ehrlichia	G18177CP
MESH_D004536__Ehrlichia	G18345TR
MESH_D004536__Ehrlichia	G18508LH
MESH_D004536__Ehrlichia	G18608HL
MESH_D004536__Ehrlichia	G18751BE
MESH_D004536__Ehrlichia	G18758CN
MESH_D004536__Ehrlichia	G18846DS
MESH_D004536__Ehrlichia	G19000MP
MESH_D004536__Ehrlichia	G19027SD
MESH_D004536__Ehrlichia	G19038RR
MESH_D004536__Ehrlichia	G19375IM
MESH_D004536__Ehrlichia	G19376WE
MESH_D004536__Ehrlichia	G19456PM
MESH_D004536__Ehrlichia	G19488MF
MESH_D004536__Ehrlichia	G19503WF
MESH_D004536__Ehrlichia	G19544IY
MESH_D004536__Ehrlichia	G19857HY
MESH_D004536__Ehrlichia	G19889SF
MESH_D004536__Ehrlichia	G19906WD
MESH_D004536__Ehrlichia	G19939LK
MESH_D004536__Ehrlichia	G20066CN
MESH_D004536__Ehrlichia	G20094BR
MESH_D004536__Ehrlichia	G20270DV
MESH_D004536__Ehrlichia	G20321SN
MESH_D004536__Ehrlichia	G20343KW
MESH_D004536__Ehrlichia	G20758EP
MESH_D004536__Ehrlichia	G20898TA
MESH_D004536__Ehrlichia	G21091IW
MESH_D004536__Ehrlichia	G21215QP
MESH_D004536__Ehrlichia	G21242RN
MESH_D004536__Ehrlichia	G21352DC
MESH_D004536__Ehrlichia	G21401UQ
MESH_D004536__Ehrlichia	G21525QL
MESH_D004536__Ehrlichia	G21752KI
MESH_D004536__Ehrlichia	G21802LM
MESH_D004536__Ehrlichia	G21973UN
MESH_D004536__Ehrlichia	G22104CU
MESH_D004536__Ehrlichia	G22277CS
MESH_D004536__Ehrlichia	G22289KP
MESH_D004536__Ehrlichia	G22336MR
MESH_D004536__Ehrlichia	G22394PN
MESH_D004536__Ehrlichia	G22499KE
MESH_D004536__Ehrlichia	G22622VH
MESH_D004536__Ehrlichia	G22683HD
MESH_D004536__Ehrlichia	G22753XY
MESH_D004536__Ehrlichia	G22805IF
MESH_D004536__Ehrlichia	G22806CC
MESH_D004536__Ehrlichia	G23057MZ
MESH_D004536__Ehrlichia	G23070ZU
MESH_D004536__Ehrlichia	G23276OR
MESH_D004536__Ehrlichia	G23483YA
MESH_D004536__Ehrlichia	G23753XW
MESH_D004536__Ehrlichia	G23997HW
MESH_D004536__Ehrlichia	G24101CV
MESH_D004536__Ehrlichia	G24218RS
MESH_D004536__Ehrlichia	G24427RU
MESH_D004536__Ehrlichia	G24532SS
MESH_D004536__Ehrlichia	G24690SF
MESH_D004536__Ehrlichia	G24736HD
MESH_D004536__Ehrlichia	G24863BM
MESH_D004536__Ehrlichia	G25064HD
MESH_D004536__Ehrlichia	G25110CE
MESH_D004536__Ehrlichia	G25133BT
MESH_D004536__Ehrlichia	G25296NU
MESH_D004536__Ehrlichia	G25467IF
MESH_D004536__Ehrlichia	G25597UH
MESH_D004536__Ehrlichia	G25656CV
MESH_D004536__Ehrlichia	G25854YC
MESH_D004536__Ehrlichia	G25861OG
MESH_D004536__Ehrlichia	G25887VP
MESH_D004536__Ehrlichia	G25896HD
MESH_D004536__Ehrlichia	G25949FR
MESH_D004536__Ehrlichia	G25955GM
MESH_D004536__Ehrlichia	G26068LI
MESH_D004536__Ehrlichia	G26080VZ
MESH_D004536__Ehrlichia	G26118ZG
MESH_D004536__Ehrlichia	G26151GY
MESH_D004536__Ehrlichia	G26402MJ
MESH_D004536__Ehrlichia	G26453CW
MESH_D004536__Ehrlichia	G26699MY
MESH_D004536__Ehrlichia	G26768BK
MESH_D004536__Ehrlichia	G26778WR
MESH_D004536__Ehrlichia	G26789CX
MESH_D004536__Ehrlichia	G26885EH
MESH_D004536__Ehrlichia	G26934ER
MESH_D004536__Ehrlichia	G26954BE
MESH_D004536__Ehrlichia	G26993PZ
MESH_D004536__Ehrlichia	G27122DT
MESH_D004536__Ehrlichia	G27306QW
MESH_D004536__Ehrlichia	G27617AX
MESH_D004536__Ehrlichia	G27633IW
MESH_D004536__Ehrlichia	G27717PG
MESH_D004536__Ehrlichia	G27776KI
MESH_D004536__Ehrlichia	G27816HE
MESH_D004536__Ehrlichia	G27824IV
MESH_D004536__Ehrlichia	G27854BF
MESH_D004536__Ehrlichia	G27941QU
MESH_D004536__Ehrlichia	G27946LQ
MESH_D004536__Ehrlichia	G28079QF
MESH_D004536__Ehrlichia	G28174GA
MESH_D004536__Ehrlichia	G28187RG
MESH_D004536__Ehrlichia	G28273XW
MESH_D004536__Ehrlichia	G28290ET
MESH_D004536__Ehrlichia	G28420BK
MESH_D004536__Ehrlichia	G28537KG
MESH_D004536__Ehrlichia	G28592VK
MESH_D004536__Ehrlichia	G28610FC
MESH_D004536__Ehrlichia	G28637OT
MESH_D004536__Ehrlichia	G28719SJ
MESH_D004536__Ehrlichia	G28758WB
MESH_D004536__Ehrlichia	G28793EU
MESH_D004536__Ehrlichia	G28796KV
MESH_D004536__Ehrlichia	G28913AC
MESH_D004536__Ehrlichia	G28992LR
MESH_D004536__Ehrlichia	G29177UO
MESH_D004536__Ehrlichia	G29194FN
MESH_D004536__Ehrlichia	G29212UJ
MESH_D004536__Ehrlichia	G29354FC
MESH_D004536__Ehrlichia	G29460KW
MESH_D004536__Ehrlichia	G29570QA
MESH_D004536__Ehrlichia	G29751MN
MESH_D004536__Ehrlichia	G29787UO
MESH_D004536__Ehrlichia	G30015VG
MESH_D004536__Ehrlichia	G30183UZ
MESH_D004536__Ehrlichia	G30216ZQ
MESH_D004536__Ehrlichia	G30321DA
MESH_D004536__Ehrlichia	G30411HI
MESH_D004536__Ehrlichia	G30429VH
MESH_D004536__Ehrlichia	G30430UI
MESH_D004536__Ehrlichia	G30660ZT
MESH_D004536__Ehrlichia	G30702MV
MESH_D004536__Ehrlichia	G30727EY
MESH_D004536__Ehrlichia	G31151CO
MESH_D004536__Ehrlichia	G31289BI
MESH_D004536__Ehrlichia	G31306SP
MESH_D004536__Ehrlichia	G31348UB
MESH_D004536__Ehrlichia	G31404TK
MESH_D004536__Ehrlichia	G31406IR
MESH_D004536__Ehrlichia	G31454ZO
MESH_D004536__Ehrlichia	G31467YD
MESH_D004536__Ehrlichia	G31495IR
MESH_D004536__Ehrlichia	G31604RQ
MESH_D004536__Ehrlichia	G31740OZ
MESH_D004536__Ehrlichia	G31750JG
MESH_D004536__Ehrlichia	G31763WG
MESH_D004536__Ehrlichia	G32012FL
MESH_D004536__Ehrlichia	G32113QD
MESH_D004536__Ehrlichia	G32173QX
MESH_D004536__Ehrlichia	G32277FG
MESH_D004536__Ehrlichia	G32377AU
MESH_D004536__Ehrlichia	G32412IJ
MESH_D004536__Ehrlichia	G32517OV
MESH_D004536__Ehrlichia	G32657HG
MESH_D004536__Ehrlichia	G32683SO
MESH_D004536__Ehrlichia	G32921GS
MESH_D004536__Ehrlichia	G32955IX
MESH_D004536__Ehrlichia	G33053WH
MESH_D004536__Ehrlichia	G33059LB
MESH_D004536__Ehrlichia	G33099JM
MESH_D004536__Ehrlichia	G33147FH
MESH_D004536__Ehrlichia	G33148BV
MESH_D004536__Ehrlichia	G33202JT
MESH_D004536__Ehrlichia	G33300XM
MESH_D004536__Ehrlichia	G33322MN
MESH_D004536__Ehrlichia	G33383PC
MESH_D004536__Ehrlichia	G33536NY
MESH_D004536__Ehrlichia	G33705PJ
MESH_D004536__Ehrlichia	G33758WJ
MESH_D004536__Ehrlichia	G33926JL
MESH_D004536__Ehrlichia	G34286RY
MESH_D004536__Ehrlichia	G34492HC
MESH_D004536__Ehrlichia	G34516MK
MESH_D004536__Ehrlichia	G34687NA
MESH_D004536__Ehrlichia	G34745DD
MESH_D004536__Ehrlichia	G35078LH
MESH_D004536__Ehrlichia	G35079FL
MESH_D004536__Ehrlichia	G35102YA
MESH_D004536__Ehrlichia	G35185ZN
MESH_D004536__Ehrlichia	G35239BL
MESH_D004536__Ehrlichia	G35247YK
MESH_D004536__Ehrlichia	G35389ZR
MESH_D004536__Ehrlichia	G35421HC
MESH_D004536__Ehrlichia	G35469HJ
MESH_D004536__Ehrlichia	G35613OB
MESH_D004536__Ehrlichia	G35633EP
MESH_D004536__Ehrlichia	G35750OO
MESH_D004536__Ehrlichia	G35777BB
MESH_D004536__Ehrlichia	G35833WE
MESH_D004536__Ehrlichia	G35848LA
MESH_D004536__Ehrlichia	G35937DU
MESH_D004536__Ehrlichia	G36240XG
MESH_D004536__Ehrlichia	G36348PG
MESH_D004536__Ehrlichia	G36356IS
MESH_D004536__Ehrlichia	G36463OM
MESH_D004536__Ehrlichia	G36535HU
MESH_D004536__Ehrlichia	G36689RG
MESH_D004536__Ehrlichia	G36722WA
MESH_D004536__Ehrlichia	G36941XM
MESH_D004536__Ehrlichia	G36976LV
MESH_D004536__Ehrlichia	G37078YF
MESH_D004536__Ehrlichia	G37197CE
MESH_D004536__Ehrlichia	G37246FP
MESH_D004536__Ehrlichia	G37322FV
MESH_D004536__Ehrlichia	G37338ID
MESH_D004536__Ehrlichia	G37448FD
MESH_D004536__Ehrlichia	G37527ZT
MESH_D004536__Ehrlichia	G37558YS
MESH_D004536__Ehrlichia	G37581OY
MESH_D004536__Ehrlichia	G37654BU
MESH_D004536__Ehrlichia	G37879VE
MESH_D004536__Ehrlichia	G37914QX
MESH_D004536__Ehrlichia	G38021ZK
MESH_D004536__Ehrlichia	G38486KM
MESH_D004536__Ehrlichia	G38858TY
MESH_D004536__Ehrlichia	G38890XJ
MESH_D004536__Ehrlichia	G38893LF
MESH_D004536__Ehrlichia	G39083ZU
MESH_D004536__Ehrlichia	G39277TV
MESH_D004536__Ehrlichia	G39289DE
MESH_D004536__Ehrlichia	G39503BC
MESH_D004536__Ehrlichia	G39573EJ
MESH_D004536__Ehrlichia	G39631YU
MESH_D004536__Ehrlichia	G39814DG
MESH_D004536__Ehrlichia	G39816YN
MESH_D004536__Ehrlichia	G39829DB
MESH_D004536__Ehrlichia	G39986NR
MESH_D004536__Ehrlichia	G40053OY
MESH_D004536__Ehrlichia	G40268TZ
MESH_D004536__Ehrlichia	G40368JO
MESH_D004536__Ehrlichia	G40375JC
MESH_D004536__Ehrlichia	G40506IV
MESH_D004536__Ehrlichia	G40657CP
MESH_D004536__Ehrlichia	G40667YW
MESH_D004536__Ehrlichia	G40705YP
MESH_D004536__Ehrlichia	G40781TW
MESH_D004536__Ehrlichia	G40783GJ
MESH_D004536__Ehrlichia	G40918FN
MESH_D004536__Ehrlichia	G40955CS
MESH_D004536__Ehrlichia	G41001SE
MESH_D004536__Ehrlichia	G41037VS
MESH_D004536__Ehrlichia	G41122XD
MESH_D004536__Ehrlichia	G41124HN
MESH_D004536__Ehrlichia	G41158BG
MESH_D004536__Ehrlichia	G41298OH
MESH_D004536__Ehrlichia	G41363UE
MESH_D004536__Ehrlichia	G41498NH
MESH_D004536__Ehrlichia	G41501GC
MESH_D004536__Ehrlichia	G41669NK
MESH_D004536__Ehrlichia	G41929NM
MESH_D004536__Ehrlichia	G41939VD
MESH_D004536__Ehrlichia	G42051BB
MESH_D004536__Ehrlichia	G42144HJ
MESH_D004536__Ehrlichia	G42189VH
MESH_D004536__Ehrlichia	G42274XB
MESH_D004536__Ehrlichia	G42352CC
MESH_D004536__Ehrlichia	G42373IN
MESH_D004536__Ehrlichia	G42515BR
MESH_D004536__Ehrlichia	G42619DQ
MESH_D004536__Ehrlichia	G42844XQ
MESH_D004536__Ehrlichia	G43013ZB
MESH_D004536__Ehrlichia	G43127LX
MESH_D004536__Ehrlichia	G43332AS
MESH_D004536__Ehrlichia	G43421FP
MESH_D004536__Ehrlichia	G43651VI
MESH_D004536__Ehrlichia	G43676HY
MESH_D004536__Ehrlichia	G43784HS
MESH_D004536__Ehrlichia	G44061OR
MESH_D004536__Ehrlichia	G44069MM
MESH_D004536__Ehrlichia	G44183LA
MESH_D004536__Ehrlichia	G44294CX
MESH_D004536__Ehrlichia	G44632DP
MESH_D004536__Ehrlichia	G44694VM
MESH_D004536__Ehrlichia	G44713BQ
MESH_D004536__Ehrlichia	G45176BH
MESH_D004536__Ehrlichia	G45307RW
MESH_D004536__Ehrlichia	G45536IC
MESH_D004536__Ehrlichia	G45612WX
MESH_D004536__Ehrlichia	G45624LJ
MESH_D004536__Ehrlichia	G45714QU
MESH_D004536__Ehrlichia	G45761VL
MESH_D004536__Ehrlichia	G45850GE
MESH_D004536__Ehrlichia	G46049OU
MESH_D004536__Ehrlichia	G46157XM
MESH_D004536__Ehrlichia	G46261VC
MESH_D004536__Ehrlichia	G46321QZ
MESH_D004536__Ehrlichia	G46367IE
MESH_D004536__Ehrlichia	G46435II
MESH_D004536__Ehrlichia	G46435VD
MESH_D004536__Ehrlichia	G46577MY
MESH_D004536__Ehrlichia	G46669WD
MESH_D004536__Ehrlichia	G46719ZD
MESH_D004536__Ehrlichia	G47100PE
MESH_D004536__Ehrlichia	G47138EL
MESH_D004536__Ehrlichia	G47210BR
MESH_D004536__Ehrlichia	G47212WX
MESH_D004536__Ehrlichia	G47250EA
MESH_D004536__Ehrlichia	G47262CH
MESH_D004536__Ehrlichia	G47330ND
MESH_D004536__Ehrlichia	G47367TQ
MESH_D004536__Ehrlichia	G47491EV
MESH_D004536__Ehrlichia	G47618UU
MESH_D004536__Ehrlichia	G47635PB
MESH_D004536__Ehrlichia	G47642WT
MESH_D004536__Ehrlichia	G47671MQ
MESH_D004536__Ehrlichia	G47716FC
MESH_D004536__Ehrlichia	G47833NG
MESH_D004536__Ehrlichia	G47841LL
MESH_D004536__Ehrlichia	G48042MR
MESH_D004536__Ehrlichia	G48110RB
MESH_D004536__Ehrlichia	G48125TE
MESH_D004536__Ehrlichia	G48156QU
MESH_D004536__Ehrlichia	G48254GM
MESH_D004536__Ehrlichia	G48445DP
MESH_D004536__Ehrlichia	G48521NE
MESH_D004536__Ehrlichia	G48628JZ
MESH_D004536__Ehrlichia	G48752SI
MESH_D004536__Ehrlichia	G48913GK
MESH_D004536__Ehrlichia	G49015UJ
MESH_D004536__Ehrlichia	G49089KD
MESH_D004536__Ehrlichia	G49312SD
MESH_D004536__Ehrlichia	G49318MB
MESH_D004536__Ehrlichia	G49465VL
MESH_D004536__Ehrlichia	G49736TE
MESH_D004536__Ehrlichia	G49826EU
MESH_D004536__Ehrlichia	G49886PF
MESH_D004536__Ehrlichia	G49962IG
MESH_D004536__Ehrlichia	G50011VS
MESH_D004536__Ehrlichia	G50036ZG
MESH_D004536__Ehrlichia	G50095OL
MESH_D004536__Ehrlichia	G50101XU
MESH_D004536__Ehrlichia	G50111MS
MESH_D004536__Ehrlichia	G50117YV
MESH_D004536__Ehrlichia	G50138NO
MESH_D004536__Ehrlichia	G50146MH
MESH_D004536__Ehrlichia	G50192PR
MESH_D004536__Ehrlichia	G50372HN
MESH_D004536__Ehrlichia	G50547OP
MESH_D004536__Ehrlichia	G50609NE
MESH_D004536__Ehrlichia	G50700QF
MESH_D004536__Ehrlichia	G50782CE
MESH_D004536__Ehrlichia	G50915BG
MESH_D004536__Ehrlichia	G51004AF
MESH_D004536__Ehrlichia	G51043XK
MESH_D004536__Ehrlichia	G51045MH
MESH_D004536__Ehrlichia	G51147EK
MESH_D004536__Ehrlichia	G51169YR
MESH_D004536__Ehrlichia	G51347VD
MESH_D004536__Ehrlichia	G51441WB
MESH_D004536__Ehrlichia	G51598NE
MESH_D004536__Ehrlichia	G51942VF
MESH_D004536__Ehrlichia	G52035HI
MESH_D004536__Ehrlichia	G52221JG
MESH_D004536__Ehrlichia	G52457GL
MESH_D004536__Ehrlichia	G52461QW
MESH_D004536__Ehrlichia	G52505EM
MESH_D004536__Ehrlichia	G52569WK
MESH_D004536__Ehrlichia	G52630DH
MESH_D004536__Ehrlichia	G52823SO
MESH_D004536__Ehrlichia	G52870XQ
MESH_D004536__Ehrlichia	G52911TC
MESH_D004536__Ehrlichia	G53050VU
MESH_D004536__Ehrlichia	G53245HL
MESH_D004536__Ehrlichia	G53355NA
MESH_D004536__Ehrlichia	G53524FC
MESH_D004536__Ehrlichia	G53592KS
MESH_D004536__Ehrlichia	G53652MS
MESH_D004536__Ehrlichia	G53674DR
MESH_D004536__Ehrlichia	G53710UI
MESH_D004536__Ehrlichia	G53740ZC
MESH_D004536__Ehrlichia	G53851IA
MESH_D004536__Ehrlichia	G53863CC
MESH_D004536__Ehrlichia	G53868KU
MESH_D004536__Ehrlichia	G53917HM
MESH_D004536__Ehrlichia	G54009AA
MESH_D004536__Ehrlichia	G54014UB
MESH_D004536__Ehrlichia	G54087MP
MESH_D004536__Ehrlichia	G54147VF
MESH_D004536__Ehrlichia	G54220AA
MESH_D004536__Ehrlichia	G54397YE
MESH_D004536__Ehrlichia	G54528MG
MESH_D004536__Ehrlichia	G54746NB
MESH_D004536__Ehrlichia	G54780MG
MESH_D004536__Ehrlichia	G54780QZ
MESH_D004536__Ehrlichia	G54819CY
MESH_D004536__Ehrlichia	G54833IG
MESH_D004536__Ehrlichia	G54965IF
MESH_D004536__Ehrlichia	G54976AD
MESH_D004536__Ehrlichia	G55028QM
MESH_D004536__Ehrlichia	G55175MS
MESH_D004536__Ehrlichia	G55194HE
MESH_D004536__Ehrlichia	G55463SG
MESH_D004536__Ehrlichia	G55531SA
MESH_D004536__Ehrlichia	G55561ID
MESH_D004536__Ehrlichia	G55572FB
MESH_D004536__Ehrlichia	G55665PI
MESH_D004536__Ehrlichia	G55792AU
MESH_D004536__Ehrlichia	G55801YT
MESH_D004536__Ehrlichia	G55829QO
MESH_D004536__Ehrlichia	G56001PU
MESH_D004536__Ehrlichia	G56262LH
MESH_D004536__Ehrlichia	G56394QM
MESH_D004536__Ehrlichia	G56466FI
MESH_D004536__Ehrlichia	G56626PL
MESH_D004536__Ehrlichia	G56767FT
MESH_D004536__Ehrlichia	G56871FW
MESH_D004536__Ehrlichia	G56921MU
MESH_D004536__Ehrlichia	G57119GN
MESH_D004536__Ehrlichia	G57229GY
MESH_D004536__Ehrlichia	G57257CT
MESH_D004536__Ehrlichia	G57392QJ
MESH_D004536__Ehrlichia	G57486OL
MESH_D004536__Ehrlichia	G57524ZR
MESH_D004536__Ehrlichia	G57683SH
MESH_D004536__Ehrlichia	G57733JI
MESH_D004536__Ehrlichia	G57858IF
MESH_D004536__Ehrlichia	G57931YB
MESH_D004536__Ehrlichia	G57941DG
MESH_D004536__Ehrlichia	G58119KD
MESH_D004536__Ehrlichia	G58312SP
MESH_D004536__Ehrlichia	G58318FT
MESH_D004536__Ehrlichia	G58475QH
MESH_D004536__Ehrlichia	G58526RE
MESH_D004536__Ehrlichia	G58526TR
MESH_D004536__Ehrlichia	G58627EA
MESH_D004536__Ehrlichia	G58799YW
MESH_D004536__Ehrlichia	G58806TL
MESH_D004536__Ehrlichia	G58845MM
MESH_D004536__Ehrlichia	G59042QB
MESH_D004536__Ehrlichia	G59333UD
MESH_D004536__Ehrlichia	G59365XO
MESH_D004536__Ehrlichia	G59428LH
MESH_D004536__Ehrlichia	G59454FL
MESH_D004536__Ehrlichia	G59485OU
MESH_D004536__Ehrlichia	G59541HN
MESH_D004536__Ehrlichia	G59712QJ
MESH_D004536__Ehrlichia	G59768EJ
MESH_D004536__Ehrlichia	G60098BY
MESH_D004536__Ehrlichia	G60123DI
MESH_D004536__Ehrlichia	G60218LG
MESH_D004536__Ehrlichia	G60277KD
MESH_D004536__Ehrlichia	G60326GQ
MESH_D004536__Ehrlichia	G60333CO
MESH_D004536__Ehrlichia	G60474KC
MESH_D004536__Ehrlichia	G60542XX
MESH_D004536__Ehrlichia	G60683ZC
MESH_D004536__Ehrlichia	G60694PP
MESH_D004536__Ehrlichia	G60930KC
MESH_D004536__Ehrlichia	G60989JJ
MESH_D004536__Ehrlichia	G61009FN
MESH_D004536__Ehrlichia	G61074NT
MESH_D004536__Ehrlichia	G61103OT
MESH_D004536__Ehrlichia	G61396YH
MESH_D004536__Ehrlichia	G61407AU
MESH_D004536__Ehrlichia	G61429CU
MESH_D004536__Ehrlichia	G61484OO
MESH_D004536__Ehrlichia	G62693TE
MESH_D004536__Ehrlichia	G62759AF
MESH_D004536__Ehrlichia	G62785KV
MESH_D004536__Ehrlichia	G62856BX
MESH_D004536__Ehrlichia	G62881NU
MESH_D004536__Ehrlichia	G63072CF
MESH_D004536__Ehrlichia	G63188UG
MESH_D004536__Ehrlichia	G63518EK
MESH_D004536__Ehrlichia	G63664YT
MESH_D004536__Ehrlichia	G63792JF
MESH_D004536__Ehrlichia	G63946RF
MESH_D004536__Ehrlichia	G63950CR
MESH_D004536__Ehrlichia	G63993FI
MESH_D004536__Ehrlichia	G64313PA
MESH_D004536__Ehrlichia	G64359TM
MESH_D004536__Ehrlichia	G64361HB
MESH_D004536__Ehrlichia	G64363JN
MESH_D004536__Ehrlichia	G64402KL
MESH_D004536__Ehrlichia	G64517NL
MESH_D004536__Ehrlichia	G64714RC
MESH_D004536__Ehrlichia	G64744KA
MESH_D004536__Ehrlichia	G64814RA
MESH_D004536__Ehrlichia	G64855VR
MESH_D004536__Ehrlichia	G64885ZB
MESH_D004536__Ehrlichia	G65050IE
MESH_D004536__Ehrlichia	G65070VQ
MESH_D004536__Ehrlichia	G65216PG
MESH_D004536__Ehrlichia	G65276XQ
MESH_D004536__Ehrlichia	G65437NL
MESH_D004536__Ehrlichia	G65531RA
MESH_D004536__Ehrlichia	G65605QU
MESH_D004536__Ehrlichia	G65710DK
MESH_D004536__Ehrlichia	G65860IT
MESH_D004536__Ehrlichia	G65936RO
MESH_D004536__Ehrlichia	G66043KI
MESH_D004536__Ehrlichia	G66048YI
MESH_D004536__Ehrlichia	G66158DX
MESH_D004536__Ehrlichia	G66229CC
MESH_D004536__Ehrlichia	G66332LU
MESH_D004536__Ehrlichia	G66470XI
MESH_D004536__Ehrlichia	G66553JE
MESH_D004536__Ehrlichia	G66630IL
MESH_D004536__Ehrlichia	G66807FC
MESH_D004536__Ehrlichia	G66918JB
MESH_D004536__Ehrlichia	G66942EU
MESH_D004536__Ehrlichia	G66975KF
MESH_D004536__Ehrlichia	G67086MR
MESH_D004536__Ehrlichia	G67299FT
MESH_D004536__Ehrlichia	G67415YM
MESH_D004536__Ehrlichia	G67418ZF
MESH_D004536__Ehrlichia	G67451GQ
MESH_D004536__Ehrlichia	G67525QU
MESH_D004536__Ehrlichia	G67603AC
MESH_D004536__Ehrlichia	G67636IP
MESH_D004536__Ehrlichia	G67659ES
MESH_D004536__Ehrlichia	G67988RO
MESH_D004536__Ehrlichia	G68103UN
MESH_D004536__Ehrlichia	G68169XM
MESH_D004536__Ehrlichia	G68248ZI
MESH_D004536__Ehrlichia	G68337HD
MESH_D004536__Ehrlichia	G68349DP
MESH_D004536__Ehrlichia	G68371HY
MESH_D004536__Ehrlichia	G68414II
MESH_D004536__Ehrlichia	G68891VQ
MESH_D004536__Ehrlichia	G69030ZC
MESH_D004536__Ehrlichia	G69044VN
MESH_D004536__Ehrlichia	G69077YL
MESH_D004536__Ehrlichia	G69188UM
MESH_D004536__Ehrlichia	G69229KH
MESH_D004536__Ehrlichia	G69265FU
MESH_D004536__Ehrlichia	G69282XM
MESH_D004536__Ehrlichia	G69538JT
MESH_D004536__Ehrlichia	G69684EU
MESH_D004536__Ehrlichia	G69863UD
MESH_D004536__Ehrlichia	G69888XT
MESH_D004536__Ehrlichia	G69965YZ
MESH_D004536__Ehrlichia	G70107LO
MESH_D004536__Ehrlichia	G70181GX
MESH_D004536__Ehrlichia	G70197EV
MESH_D004536__Ehrlichia	G70215IM
MESH_D004536__Ehrlichia	G70383XF
MESH_D004536__Ehrlichia	G70536RP
MESH_D004536__Ehrlichia	G70799TZ
MESH_D004536__Ehrlichia	G70903BR
MESH_D004536__Ehrlichia	G71004WS
MESH_D004536__Ehrlichia	G71026AC
MESH_D004536__Ehrlichia	G71077QL
MESH_D004536__Ehrlichia	G71078HX
MESH_D004536__Ehrlichia	G71111MX
MESH_D004536__Ehrlichia	G71123AM
MESH_D004536__Ehrlichia	G71135WJ
MESH_D004536__Ehrlichia	G71309QD
MESH_D004536__Ehrlichia	G72132VC
MESH_D004536__Ehrlichia	G72215KS
MESH_D004536__Ehrlichia	G72582AC
MESH_D004536__Ehrlichia	G72723DW
MESH_D004536__Ehrlichia	G72802AC
MESH_D004536__Ehrlichia	G72820VE
MESH_D004536__Ehrlichia	G73162QR
MESH_D004536__Ehrlichia	G73191IY
MESH_D004536__Ehrlichia	G73238WA
MESH_D004536__Ehrlichia	G73288YX
MESH_D004536__Ehrlichia	G73347CQ
MESH_D004536__Ehrlichia	G73514DN
MESH_D004536__Ehrlichia	G73527VB
MESH_D004536__Ehrlichia	G73528EG
MESH_D004536__Ehrlichia	G73708IA
MESH_D004536__Ehrlichia	G73731KS
MESH_D004536__Ehrlichia	G73746MT
MESH_D004536__Ehrlichia	G73839MQ
MESH_D004536__Ehrlichia	G73869ZN
MESH_D004536__Ehrlichia	G73889ZZ
MESH_D004536__Ehrlichia	G73922CT
MESH_D004536__Ehrlichia	G74236BZ
MESH_D004536__Ehrlichia	G74524EK
MESH_D004536__Ehrlichia	G74649XE
MESH_D004536__Ehrlichia	G74677SA
MESH_D004536__Ehrlichia	G74918JL
MESH_D004536__Ehrlichia	G74922DZ
MESH_D004536__Ehrlichia	G74964IG
MESH_D004536__Ehrlichia	G75098RR
MESH_D004536__Ehrlichia	G75188JR
MESH_D004536__Ehrlichia	G75355LO
MESH_D004536__Ehrlichia	G75359EB
MESH_D004536__Ehrlichia	G75376UF
MESH_D004536__Ehrlichia	G75377VE
MESH_D004536__Ehrlichia	G75633YC
MESH_D004536__Ehrlichia	G75742BF
MESH_D004536__Ehrlichia	G75760DC
MESH_D004536__Ehrlichia	G75836CA
MESH_D004536__Ehrlichia	G75848FE
MESH_D004536__Ehrlichia	G75959OB
MESH_D004536__Ehrlichia	G75985XK
MESH_D004536__Ehrlichia	G76659YP
MESH_D004536__Ehrlichia	G76730DK
MESH_D004536__Ehrlichia	G76757AV
MESH_D004536__Ehrlichia	G76826RP
MESH_D004536__Ehrlichia	G76967MD
MESH_D004536__Ehrlichia	G77184AL
MESH_D004536__Ehrlichia	G77273YB
MESH_D004536__Ehrlichia	G77451XV
MESH_D004536__Ehrlichia	G77691JK
MESH_D004536__Ehrlichia	G77807VD
MESH_D004536__Ehrlichia	G77857FS
MESH_D004536__Ehrlichia	G78032JZ
MESH_D004536__Ehrlichia	G78202UH
MESH_D004536__Ehrlichia	G78320SC
MESH_D004536__Ehrlichia	G78459PU
MESH_D004536__Ehrlichia	G78564DN
MESH_D004536__Ehrlichia	G78602WV
MESH_D004536__Ehrlichia	G78930WQ
MESH_D004536__Ehrlichia	G78986LU
MESH_D004536__Ehrlichia	G79082PR
MESH_D004536__Ehrlichia	G79214AG
MESH_D004536__Ehrlichia	G79303ZM
MESH_D004536__Ehrlichia	G79309VG
MESH_D004536__Ehrlichia	G79379XF
MESH_D004536__Ehrlichia	G79518AG
MESH_D004536__Ehrlichia	G79562DV
MESH_D004536__Ehrlichia	G79802MR
MESH_D004536__Ehrlichia	G79896GR
MESH_D004536__Ehrlichia	G79990EW
MESH_D004536__Ehrlichia	G80147LA
MESH_D004536__Ehrlichia	G80218VL
MESH_D004536__Ehrlichia	G80251BC
MESH_D004536__Ehrlichia	G80488JI
MESH_D004536__Ehrlichia	G80495XF
MESH_D004536__Ehrlichia	G80534OA
MESH_D004536__Ehrlichia	G80690KS
MESH_D004536__Ehrlichia	G80951RU
MESH_D004536__Ehrlichia	G81189IV
MESH_D004536__Ehrlichia	G81266HP
MESH_D004536__Ehrlichia	G81284FE
MESH_D004536__Ehrlichia	G81297HG
MESH_D004536__Ehrlichia	G81322JG
MESH_D004536__Ehrlichia	G81398SP
MESH_D004536__Ehrlichia	G81492DM
MESH_D004536__Ehrlichia	G81502SE
MESH_D004536__Ehrlichia	G81553ME
MESH_D004536__Ehrlichia	G81573ID
MESH_D004536__Ehrlichia	G81722QG
MESH_D004536__Ehrlichia	G81725CJ
MESH_D004536__Ehrlichia	G81799LK
MESH_D004536__Ehrlichia	G81820RE
MESH_D004536__Ehrlichia	G81865AW
MESH_D004536__Ehrlichia	G81988SZ
MESH_D004536__Ehrlichia	G82053RU
MESH_D004536__Ehrlichia	G82195ZP
MESH_D004536__Ehrlichia	G82314XU
MESH_D004536__Ehrlichia	G82316VB
MESH_D004536__Ehrlichia	G82349NY
MESH_D004536__Ehrlichia	G82689RL
MESH_D004536__Ehrlichia	G82930SD
MESH_D004536__Ehrlichia	G83174XL
MESH_D004536__Ehrlichia	G83217RW
MESH_D004536__Ehrlichia	G83405OS
MESH_D004536__Ehrlichia	G83830MF
MESH_D004536__Ehrlichia	G83915AK
MESH_D004536__Ehrlichia	G84057FV
MESH_D004536__Ehrlichia	G84092IP
MESH_D004536__Ehrlichia	G84153IE
MESH_D004536__Ehrlichia	G84174KV
MESH_D004536__Ehrlichia	G84236GQ
MESH_D004536__Ehrlichia	G84256KX
MESH_D004536__Ehrlichia	G84307DN
MESH_D004536__Ehrlichia	G84444TS
MESH_D004536__Ehrlichia	G84567ZZ
MESH_D004536__Ehrlichia	G84571SW
MESH_D004536__Ehrlichia	G84596VQ
MESH_D004536__Ehrlichia	G84747KY
MESH_D004536__Ehrlichia	G84758GV
MESH_D004536__Ehrlichia	G84802JH
MESH_D004536__Ehrlichia	G84822GT
MESH_D004536__Ehrlichia	G84978IZ
MESH_D004536__Ehrlichia	G85129MY
MESH_D004536__Ehrlichia	G85175NU
MESH_D004536__Ehrlichia	G85212DA
MESH_D004536__Ehrlichia	G85314RX
MESH_D004536__Ehrlichia	G85380WH
MESH_D004536__Ehrlichia	G85452FH
MESH_D004536__Ehrlichia	G85696RB
MESH_D004536__Ehrlichia	G85764GY
MESH_D004536__Ehrlichia	G85779MY
MESH_D004536__Ehrlichia	G85977EP
MESH_D004536__Ehrlichia	G86031WH
MESH_D004536__Ehrlichia	G86723LO
MESH_D004536__Ehrlichia	G86738CU
MESH_D004536__Ehrlichia	G86746XI
MESH_D004536__Ehrlichia	G86895ND
MESH_D004536__Ehrlichia	G87216ET
MESH_D004536__Ehrlichia	G87220ZQ
MESH_D004536__Ehrlichia	G87225SH
MESH_D004536__Ehrlichia	G87320RK
MESH_D004536__Ehrlichia	G87399QF
MESH_D004536__Ehrlichia	G87492XO
MESH_D004536__Ehrlichia	G87630ZW
MESH_D004536__Ehrlichia	G87644LC
MESH_D004536__Ehrlichia	G87701TN
MESH_D004536__Ehrlichia	G87776GF
MESH_D004536__Ehrlichia	G87784FZ
MESH_D004536__Ehrlichia	G87833EN
MESH_D004536__Ehrlichia	G87841AX
MESH_D004536__Ehrlichia	G88169TX
MESH_D004536__Ehrlichia	G88218GP
MESH_D004536__Ehrlichia	G88309DR
MESH_D004536__Ehrlichia	G88381NE
MESH_D004536__Ehrlichia	G88469SY
MESH_D004536__Ehrlichia	G88674XM
MESH_D004536__Ehrlichia	G88785AI
MESH_D004536__Ehrlichia	G88880RW
MESH_D004536__Ehrlichia	G89329UM
MESH_D004536__Ehrlichia	G89447PM
MESH_D004536__Ehrlichia	G89483DX
MESH_D004536__Ehrlichia	G89547ME
MESH_D004536__Ehrlichia	G89611KV
MESH_D004536__Ehrlichia	G89762UA
MESH_D004536__Ehrlichia	G90034US
MESH_D004536__Ehrlichia	G90200FT
MESH_D004536__Ehrlichia	G90210ZC
MESH_D004536__Ehrlichia	G90226DX
MESH_D004536__Ehrlichia	G90255XH
MESH_D004536__Ehrlichia	G90360YY
MESH_D004536__Ehrlichia	G90572UC
MESH_D004536__Ehrlichia	G90588AV
MESH_D004536__Ehrlichia	G90739FL
MESH_D004536__Ehrlichia	G90936KG
MESH_D004536__Ehrlichia	G91083SV
MESH_D004536__Ehrlichia	G91389JD
MESH_D004536__Ehrlichia	G91563UQ
MESH_D004536__Ehrlichia	G91571FD
MESH_D004536__Ehrlichia	G91912PC
MESH_D004536__Ehrlichia	G92065TJ
MESH_D004536__Ehrlichia	G92067GT
MESH_D004536__Ehrlichia	G92067QO
MESH_D004536__Ehrlichia	G92088PP
MESH_D004536__Ehrlichia	G92139QS
MESH_D004536__Ehrlichia	G92303LJ
MESH_D004536__Ehrlichia	G92389FV
MESH_D004536__Ehrlichia	G92458SU
MESH_D004536__Ehrlichia	G92588GV
MESH_D004536__Ehrlichia	G92611OB
MESH_D004536__Ehrlichia	G92645PD
MESH_D004536__Ehrlichia	G92694DA
MESH_D004536__Ehrlichia	G92851NC
MESH_D004536__Ehrlichia	G92890KE
MESH_D004536__Ehrlichia	G92951XJ
MESH_D004536__Ehrlichia	G93042DD
MESH_D004536__Ehrlichia	G93350NC
MESH_D004536__Ehrlichia	G93578EF
MESH_D004536__Ehrlichia	G93626CG
MESH_D004536__Ehrlichia	G93984DX
MESH_D004536__Ehrlichia	G94283CT
MESH_D004536__Ehrlichia	G94363YS
MESH_D004536__Ehrlichia	G94993SP
MESH_D004536__Ehrlichia	G95053GC
MESH_D004536__Ehrlichia	G95104LA
MESH_D004536__Ehrlichia	G95162VF
MESH_D004536__Ehrlichia	G95185NK
MESH_D004536__Ehrlichia	G95210ZB
MESH_D004536__Ehrlichia	G95348PU
MESH_D004536__Ehrlichia	G96145LR
MESH_D004536__Ehrlichia	G96278TD
MESH_D004536__Ehrlichia	G96419QY
MESH_D004536__Ehrlichia	G96792HW
MESH_D004536__Ehrlichia	G97057XM
MESH_D004536__Ehrlichia	G97100OC
MESH_D004536__Ehrlichia	G97169VI
MESH_D004536__Ehrlichia	G97180UC
MESH_D004536__Ehrlichia	G97219SP
MESH_D004536__Ehrlichia	G97446ME
MESH_D004536__Ehrlichia	G97494WA
MESH_D004536__Ehrlichia	G97528RB
MESH_D004536__Ehrlichia	G97734LX
MESH_D004536__Ehrlichia	G97908LJ
MESH_D004536__Ehrlichia	G98313OR
MESH_D004536__Ehrlichia	G98497TJ
MESH_D004536__Ehrlichia	G98857GY
MESH_D004536__Ehrlichia	G98865UH
MESH_D004536__Ehrlichia	G98917TP
MESH_D004536__Ehrlichia	G98987WF
MESH_D004536__Ehrlichia	G99080JT
MESH_D004536__Ehrlichia	G99263WY
MESH_D004536__Ehrlichia	G99317XX
MESH_D004536__Ehrlichia	G99398DL
MESH_D004536__Ehrlichia	G99739TG
MESH_D004536__Ehrlichia	G99821VN
MESH_D004536__Ehrlichia	G99857RQ
MESH_D004536__Ehrlichia	G99915NV
MESH_D004538__Eidetic_Imagery	G00056MO
MESH_D004538__Eidetic_Imagery	G02603VH
MESH_D004538__Eidetic_Imagery	G03562FD
MESH_D004538__Eidetic_Imagery	G05952XV
MESH_D004538__Eidetic_Imagery	G06886TN
MESH_D004538__Eidetic_Imagery	G07747BZ
MESH_D004538__Eidetic_Imagery	G08829OI
MESH_D004538__Eidetic_Imagery	G09112SH
MESH_D004538__Eidetic_Imagery	G12716JU
MESH_D004538__Eidetic_Imagery	G15031WB
MESH_D004538__Eidetic_Imagery	G15518AQ
MESH_D004538__Eidetic_Imagery	G17014SZ
MESH_D004538__Eidetic_Imagery	G18625KA
MESH_D004538__Eidetic_Imagery	G18861CT
MESH_D004538__Eidetic_Imagery	G19543NY
MESH_D004538__Eidetic_Imagery	G19848FD
MESH_D004538__Eidetic_Imagery	G20766UR
MESH_D004538__Eidetic_Imagery	G25003SI
MESH_D004538__Eidetic_Imagery	G25929JZ
MESH_D004538__Eidetic_Imagery	G26160SM
MESH_D004538__Eidetic_Imagery	G26830YK
MESH_D004538__Eidetic_Imagery	G27051HJ
MESH_D004538__Eidetic_Imagery	G27776KI
MESH_D004538__Eidetic_Imagery	G29095GW
MESH_D004538__Eidetic_Imagery	G29615GQ
MESH_D004538__Eidetic_Imagery	G30534BG
MESH_D004538__Eidetic_Imagery	G33738AU
MESH_D004538__Eidetic_Imagery	G34696JS
MESH_D004538__Eidetic_Imagery	G36722WA
MESH_D004538__Eidetic_Imagery	G36848HA
MESH_D004538__Eidetic_Imagery	G37184KW
MESH_D004538__Eidetic_Imagery	G37409IO
MESH_D004538__Eidetic_Imagery	G38697BZ
MESH_D004538__Eidetic_Imagery	G39970AA
MESH_D004538__Eidetic_Imagery	G40398LN
MESH_D004538__Eidetic_Imagery	G43195TR
MESH_D004538__Eidetic_Imagery	G44126YB
MESH_D004538__Eidetic_Imagery	G44573FW
MESH_D004538__Eidetic_Imagery	G45491TQ
MESH_D004538__Eidetic_Imagery	G50762GU
MESH_D004538__Eidetic_Imagery	G50886AE
MESH_D004538__Eidetic_Imagery	G51216ZQ
MESH_D004538__Eidetic_Imagery	G53957WR
MESH_D004538__Eidetic_Imagery	G53978FA
MESH_D004538__Eidetic_Imagery	G54218LG
MESH_D004538__Eidetic_Imagery	G54345GY
MESH_D004538__Eidetic_Imagery	G54442GQ
MESH_D004538__Eidetic_Imagery	G55027GI
MESH_D004538__Eidetic_Imagery	G56049DU
MESH_D004538__Eidetic_Imagery	G57641IF
MESH_D004538__Eidetic_Imagery	G57643NH
MESH_D004538__Eidetic_Imagery	G59611UV
MESH_D004538__Eidetic_Imagery	G65471CD
MESH_D004538__Eidetic_Imagery	G66150CT
MESH_D004538__Eidetic_Imagery	G68110IF
MESH_D004538__Eidetic_Imagery	G75633YC
MESH_D004538__Eidetic_Imagery	G78641QJ
MESH_D004538__Eidetic_Imagery	G81983KG
MESH_D004538__Eidetic_Imagery	G85301FR
MESH_D004538__Eidetic_Imagery	G86801QH
MESH_D004538__Eidetic_Imagery	G87492XO
MESH_D004538__Eidetic_Imagery	G89998UK
MESH_D004538__Eidetic_Imagery	G93910CU
MESH_D004538__Eidetic_Imagery	G97081WO
MESH_D004538__Eidetic_Imagery	G99471RU
MESH_D004539__Eimeria	G00158II
MESH_D004539__Eimeria	G05387LG
MESH_D004539__Eimeria	G05988KF
MESH_D004539__Eimeria	G08131WI
MESH_D004539__Eimeria	G10203DS
MESH_D004539__Eimeria	G10824NW
MESH_D004539__Eimeria	G13146PE
MESH_D004539__Eimeria	G13679EG
MESH_D004539__Eimeria	G14642ZL
MESH_D004539__Eimeria	G16589BC
MESH_D004539__Eimeria	G19005SG
MESH_D004539__Eimeria	G21442ZM
MESH_D004539__Eimeria	G21499IF
MESH_D004539__Eimeria	G21634UV
MESH_D004539__Eimeria	G21929KG
MESH_D004539__Eimeria	G22518MQ
MESH_D004539__Eimeria	G24073TT
MESH_D004539__Eimeria	G24326UC
MESH_D004539__Eimeria	G24472GB
MESH_D004539__Eimeria	G25019YE
MESH_D004539__Eimeria	G25615PS
MESH_D004539__Eimeria	G25896HD
MESH_D004539__Eimeria	G26438QA
MESH_D004539__Eimeria	G26805TI
MESH_D004539__Eimeria	G28660DB
MESH_D004539__Eimeria	G30781KG
MESH_D004539__Eimeria	G31097UQ
MESH_D004539__Eimeria	G33931KN
MESH_D004539__Eimeria	G36942TY
MESH_D004539__Eimeria	G39631YU
MESH_D004539__Eimeria	G43160ZX
MESH_D004539__Eimeria	G48398VK
MESH_D004539__Eimeria	G53002HK
MESH_D004539__Eimeria	G53740ZC
MESH_D004539__Eimeria	G53917HM
MESH_D004539__Eimeria	G54233UF
MESH_D004539__Eimeria	G56137IU
MESH_D004539__Eimeria	G66720TG
MESH_D004539__Eimeria	G69591KT
MESH_D004539__Eimeria	G75442EJ
MESH_D004539__Eimeria	G81502SE
MESH_D004539__Eimeria	G86187MH
MESH_D004539__Eimeria	G87612VD
MESH_D004539__Eimeria	G89427EY
MESH_D004539__Eimeria	G89808LN
MESH_D004539__Eimeria	G94334TQ
MESH_D004539__Eimeria	G94581NF
MESH_D004539__Eimeria	G95705RN
MESH_D004539__Eimeria	G96419QY
MESH_D004540__Einsteinium	G01141WK
MESH_D004540__Einsteinium	G01734PU
MESH_D004540__Einsteinium	G03087RG
MESH_D004540__Einsteinium	G04004CH
MESH_D004540__Einsteinium	G04717BB
MESH_D004540__Einsteinium	G04734LP
MESH_D004540__Einsteinium	G05574JV
MESH_D004540__Einsteinium	G07703TZ
MESH_D004540__Einsteinium	G13565QQ
MESH_D004540__Einsteinium	G14464IB
MESH_D004540__Einsteinium	G17051MB
MESH_D004540__Einsteinium	G19486GM
MESH_D004540__Einsteinium	G21705YX
MESH_D004540__Einsteinium	G22205HM
MESH_D004540__Einsteinium	G26744ZJ
MESH_D004540__Einsteinium	G30586ZX
MESH_D004540__Einsteinium	G36160KT
MESH_D004540__Einsteinium	G37962WT
MESH_D004540__Einsteinium	G39225VJ
MESH_D004540__Einsteinium	G47834YW
MESH_D004540__Einsteinium	G52896CF
MESH_D004540__Einsteinium	G56001PU
MESH_D004540__Einsteinium	G66432CD
MESH_D004540__Einsteinium	G69176ID
MESH_D004540__Einsteinium	G69223XU
MESH_D004540__Einsteinium	G86477CW
MESH_D004540__Einsteinium	G93482JZ
MESH_D004540__Einsteinium	G96345HN
MESH_D004540__Einsteinium	G96651PA
MESH_D004542__Ejaculation	G01930LK
MESH_D004542__Ejaculation	G43391VM
MESH_D004542__Ejaculation	G60041CZ
MESH_D004542__Ejaculation	G91575PV
MESH_D004546__Elapid_Venoms	G01361SX
MESH_D004546__Elapid_Venoms	G02295UL
MESH_D004546__Elapid_Venoms	G02872LW
MESH_D004546__Elapid_Venoms	G03236PQ
MESH_D004546__Elapid_Venoms	G07670VS
MESH_D004546__Elapid_Venoms	G07826YK
MESH_D004546__Elapid_Venoms	G11411VI
MESH_D004546__Elapid_Venoms	G13105IZ
MESH_D004546__Elapid_Venoms	G15210HV
MESH_D004546__Elapid_Venoms	G17803GH
MESH_D004546__Elapid_Venoms	G19203PK
MESH_D004546__Elapid_Venoms	G21290RB
MESH_D004546__Elapid_Venoms	G22994QK
MESH_D004546__Elapid_Venoms	G26984ID
MESH_D004546__Elapid_Venoms	G27184YJ
MESH_D004546__Elapid_Venoms	G27195ND
MESH_D004546__Elapid_Venoms	G29165VO
MESH_D004546__Elapid_Venoms	G30933TG
MESH_D004546__Elapid_Venoms	G36414FS
MESH_D004546__Elapid_Venoms	G37357GX
MESH_D004546__Elapid_Venoms	G42666HT
MESH_D004546__Elapid_Venoms	G44511CS
MESH_D004546__Elapid_Venoms	G47362BJ
MESH_D004546__Elapid_Venoms	G51557RL
MESH_D004546__Elapid_Venoms	G57936GP
MESH_D004546__Elapid_Venoms	G61217QH
MESH_D004546__Elapid_Venoms	G69053TH
MESH_D004546__Elapid_Venoms	G83257UC
MESH_D004546__Elapid_Venoms	G88035JZ
MESH_D004547__Elastic_Tissue	G03029TX
MESH_D004547__Elastic_Tissue	G25713BC
MESH_D004547__Elastic_Tissue	G27446SE
MESH_D004547__Elastic_Tissue	G29575IB
MESH_D004547__Elastic_Tissue	G32975MF
MESH_D004548__Elasticity	G04244HE
MESH_D004548__Elasticity	G29575IB
MESH_D004548__Elasticity	G44795NZ
MESH_D004548__Elasticity	G45734TG
MESH_D004548__Elasticity	G61902VN
MESH_D004548__Elasticity	G72763YW
MESH_D004548__Elasticity	G94326UE
MESH_D004549__Elastin	G47809DN
MESH_D004550__Elbow	G01361SX
MESH_D004550__Elbow	G44313SJ
MESH_D004550__Elbow	G53755TJ
MESH_D004550__Elbow	G88706RY
MESH_D004552__Elder_Abuse	G00313DL
MESH_D004552__Elder_Abuse	G00434PG
MESH_D004552__Elder_Abuse	G00673KJ
MESH_D004552__Elder_Abuse	G01208OM
MESH_D004552__Elder_Abuse	G01536DI
MESH_D004552__Elder_Abuse	G01820WV
MESH_D004552__Elder_Abuse	G01927AO
MESH_D004552__Elder_Abuse	G01954WK
MESH_D004552__Elder_Abuse	G02035QP
MESH_D004552__Elder_Abuse	G02038LQ
MESH_D004552__Elder_Abuse	G02098HY
MESH_D004552__Elder_Abuse	G02168MP
MESH_D004552__Elder_Abuse	G02681MV
MESH_D004552__Elder_Abuse	G03241SQ
MESH_D004552__Elder_Abuse	G03315ME
MESH_D004552__Elder_Abuse	G03457IA
MESH_D004552__Elder_Abuse	G03506YN
MESH_D004552__Elder_Abuse	G03520PQ
MESH_D004552__Elder_Abuse	G03822HP
MESH_D004552__Elder_Abuse	G03912HZ
MESH_D004552__Elder_Abuse	G04062VI
MESH_D004552__Elder_Abuse	G04229EX
MESH_D004552__Elder_Abuse	G05514KH
MESH_D004552__Elder_Abuse	G05573JR
MESH_D004552__Elder_Abuse	G05997JH
MESH_D004552__Elder_Abuse	G06718BV
MESH_D004552__Elder_Abuse	G06856ZG
MESH_D004552__Elder_Abuse	G06966YC
MESH_D004552__Elder_Abuse	G07358IR
MESH_D004552__Elder_Abuse	G07569FI
MESH_D004552__Elder_Abuse	G07591PB
MESH_D004552__Elder_Abuse	G07763CW
MESH_D004552__Elder_Abuse	G07772WF
MESH_D004552__Elder_Abuse	G08932VI
MESH_D004552__Elder_Abuse	G09095MV
MESH_D004552__Elder_Abuse	G09130SS
MESH_D004552__Elder_Abuse	G10199RZ
MESH_D004552__Elder_Abuse	G10312CU
MESH_D004552__Elder_Abuse	G10673DD
MESH_D004552__Elder_Abuse	G10712FZ
MESH_D004552__Elder_Abuse	G10907KZ
MESH_D004552__Elder_Abuse	G11190WY
MESH_D004552__Elder_Abuse	G11260XI
MESH_D004552__Elder_Abuse	G11276LY
MESH_D004552__Elder_Abuse	G11414RL
MESH_D004552__Elder_Abuse	G11517IZ
MESH_D004552__Elder_Abuse	G11641YE
MESH_D004552__Elder_Abuse	G11711SM
MESH_D004552__Elder_Abuse	G11907PK
MESH_D004552__Elder_Abuse	G11913MG
MESH_D004552__Elder_Abuse	G12224MZ
MESH_D004552__Elder_Abuse	G12517PQ
MESH_D004552__Elder_Abuse	G12576KZ
MESH_D004552__Elder_Abuse	G12693QB
MESH_D004552__Elder_Abuse	G12729CF
MESH_D004552__Elder_Abuse	G12878ME
MESH_D004552__Elder_Abuse	G13065FH
MESH_D004552__Elder_Abuse	G13530WG
MESH_D004552__Elder_Abuse	G14091MR
MESH_D004552__Elder_Abuse	G14172AX
MESH_D004552__Elder_Abuse	G14330IC
MESH_D004552__Elder_Abuse	G14532ZI
MESH_D004552__Elder_Abuse	G14716ZB
MESH_D004552__Elder_Abuse	G15066MY
MESH_D004552__Elder_Abuse	G15080IH
MESH_D004552__Elder_Abuse	G15108EA
MESH_D004552__Elder_Abuse	G15500VH
MESH_D004552__Elder_Abuse	G15518AQ
MESH_D004552__Elder_Abuse	G15522IE
MESH_D004552__Elder_Abuse	G15525QB
MESH_D004552__Elder_Abuse	G15640IF
MESH_D004552__Elder_Abuse	G15680UH
MESH_D004552__Elder_Abuse	G15812IU
MESH_D004552__Elder_Abuse	G15877NK
MESH_D004552__Elder_Abuse	G16126XL
MESH_D004552__Elder_Abuse	G16510HO
MESH_D004552__Elder_Abuse	G16613SL
MESH_D004552__Elder_Abuse	G16730XN
MESH_D004552__Elder_Abuse	G16815QG
MESH_D004552__Elder_Abuse	G17473XY
MESH_D004552__Elder_Abuse	G17646PZ
MESH_D004552__Elder_Abuse	G17656BG
MESH_D004552__Elder_Abuse	G17707MX
MESH_D004552__Elder_Abuse	G17719LU
MESH_D004552__Elder_Abuse	G17860DR
MESH_D004552__Elder_Abuse	G18299XO
MESH_D004552__Elder_Abuse	G18808PR
MESH_D004552__Elder_Abuse	G19262UB
MESH_D004552__Elder_Abuse	G19708VV
MESH_D004552__Elder_Abuse	G20137QV
MESH_D004552__Elder_Abuse	G20164HH
MESH_D004552__Elder_Abuse	G20392QA
MESH_D004552__Elder_Abuse	G20480TV
MESH_D004552__Elder_Abuse	G21247RS
MESH_D004552__Elder_Abuse	G21313XG
MESH_D004552__Elder_Abuse	G21383AF
MESH_D004552__Elder_Abuse	G21427VY
MESH_D004552__Elder_Abuse	G21761EL
MESH_D004552__Elder_Abuse	G21788UU
MESH_D004552__Elder_Abuse	G21903CL
MESH_D004552__Elder_Abuse	G21931BX
MESH_D004552__Elder_Abuse	G22222DR
MESH_D004552__Elder_Abuse	G22787UZ
MESH_D004552__Elder_Abuse	G23006PB
MESH_D004552__Elder_Abuse	G23407ZX
MESH_D004552__Elder_Abuse	G23595AS
MESH_D004552__Elder_Abuse	G23625IS
MESH_D004552__Elder_Abuse	G23799VJ
MESH_D004552__Elder_Abuse	G24112WF
MESH_D004552__Elder_Abuse	G24508MA
MESH_D004552__Elder_Abuse	G24546AY
MESH_D004552__Elder_Abuse	G24924JG
MESH_D004552__Elder_Abuse	G25405AE
MESH_D004552__Elder_Abuse	G25481CD
MESH_D004552__Elder_Abuse	G26151WB
MESH_D004552__Elder_Abuse	G26452RV
MESH_D004552__Elder_Abuse	G26481NO
MESH_D004552__Elder_Abuse	G26812ZV
MESH_D004552__Elder_Abuse	G27164YI
MESH_D004552__Elder_Abuse	G28320RB
MESH_D004552__Elder_Abuse	G28510NM
MESH_D004552__Elder_Abuse	G28794SI
MESH_D004552__Elder_Abuse	G29451DX
MESH_D004552__Elder_Abuse	G29912QX
MESH_D004552__Elder_Abuse	G30002TQ
MESH_D004552__Elder_Abuse	G30432CW
MESH_D004552__Elder_Abuse	G30862BV
MESH_D004552__Elder_Abuse	G31220FK
MESH_D004552__Elder_Abuse	G31616EB
MESH_D004552__Elder_Abuse	G31713XX
MESH_D004552__Elder_Abuse	G31782BU
MESH_D004552__Elder_Abuse	G32732AO
MESH_D004552__Elder_Abuse	G32964HL
MESH_D004552__Elder_Abuse	G33246GQ
MESH_D004552__Elder_Abuse	G33880OZ
MESH_D004552__Elder_Abuse	G33916VF
MESH_D004552__Elder_Abuse	G34060FJ
MESH_D004552__Elder_Abuse	G34313LI
MESH_D004552__Elder_Abuse	G34443QE
MESH_D004552__Elder_Abuse	G34569VD
MESH_D004552__Elder_Abuse	G34696JS
MESH_D004552__Elder_Abuse	G34993RG
MESH_D004552__Elder_Abuse	G35063SB
MESH_D004552__Elder_Abuse	G35184TV
MESH_D004552__Elder_Abuse	G35410VR
MESH_D004552__Elder_Abuse	G35437QC
MESH_D004552__Elder_Abuse	G35507ZU
MESH_D004552__Elder_Abuse	G35803DU
MESH_D004552__Elder_Abuse	G35888WG
MESH_D004552__Elder_Abuse	G36452MM
MESH_D004552__Elder_Abuse	G36502OW
MESH_D004552__Elder_Abuse	G36531CC
MESH_D004552__Elder_Abuse	G36625RM
MESH_D004552__Elder_Abuse	G36765SY
MESH_D004552__Elder_Abuse	G36865PW
MESH_D004552__Elder_Abuse	G37298LH
MESH_D004552__Elder_Abuse	G37825FV
MESH_D004552__Elder_Abuse	G38234CL
MESH_D004552__Elder_Abuse	G38261UG
MESH_D004552__Elder_Abuse	G38333EX
MESH_D004552__Elder_Abuse	G38425OE
MESH_D004552__Elder_Abuse	G38539LP
MESH_D004552__Elder_Abuse	G38634LG
MESH_D004552__Elder_Abuse	G38728EG
MESH_D004552__Elder_Abuse	G38907GN
MESH_D004552__Elder_Abuse	G39052XF
MESH_D004552__Elder_Abuse	G39123IY
MESH_D004552__Elder_Abuse	G39291XS
MESH_D004552__Elder_Abuse	G39691CD
MESH_D004552__Elder_Abuse	G40270LE
MESH_D004552__Elder_Abuse	G40302KH
MESH_D004552__Elder_Abuse	G40445IR
MESH_D004552__Elder_Abuse	G41879EJ
MESH_D004552__Elder_Abuse	G41983ZU
MESH_D004552__Elder_Abuse	G42035JH
MESH_D004552__Elder_Abuse	G42148DV
MESH_D004552__Elder_Abuse	G43099AF
MESH_D004552__Elder_Abuse	G43150ZU
MESH_D004552__Elder_Abuse	G43252PG
MESH_D004552__Elder_Abuse	G43311LF
MESH_D004552__Elder_Abuse	G43330ZT
MESH_D004552__Elder_Abuse	G43434XY
MESH_D004552__Elder_Abuse	G43817ZU
MESH_D004552__Elder_Abuse	G45731PA
MESH_D004552__Elder_Abuse	G45817SC
MESH_D004552__Elder_Abuse	G45990PK
MESH_D004552__Elder_Abuse	G46040IN
MESH_D004552__Elder_Abuse	G46428UN
MESH_D004552__Elder_Abuse	G47376NN
MESH_D004552__Elder_Abuse	G47835DG
MESH_D004552__Elder_Abuse	G47960EI
MESH_D004552__Elder_Abuse	G48123PA
MESH_D004552__Elder_Abuse	G48235SJ
MESH_D004552__Elder_Abuse	G48727MN
MESH_D004552__Elder_Abuse	G48789OD
MESH_D004552__Elder_Abuse	G48985OX
MESH_D004552__Elder_Abuse	G49024YZ
MESH_D004552__Elder_Abuse	G49264WC
MESH_D004552__Elder_Abuse	G49375JY
MESH_D004552__Elder_Abuse	G49961ZS
MESH_D004552__Elder_Abuse	G50840BB
MESH_D004552__Elder_Abuse	G50937QE
MESH_D004552__Elder_Abuse	G50971MF
MESH_D004552__Elder_Abuse	G51115OW
MESH_D004552__Elder_Abuse	G51136LJ
MESH_D004552__Elder_Abuse	G51181EZ
MESH_D004552__Elder_Abuse	G51216ZQ
MESH_D004552__Elder_Abuse	G51411MW
MESH_D004552__Elder_Abuse	G51514QQ
MESH_D004552__Elder_Abuse	G51825CM
MESH_D004552__Elder_Abuse	G51989XT
MESH_D004552__Elder_Abuse	G52154FO
MESH_D004552__Elder_Abuse	G52371WI
MESH_D004552__Elder_Abuse	G52589GC
MESH_D004552__Elder_Abuse	G52751AS
MESH_D004552__Elder_Abuse	G53125NR
MESH_D004552__Elder_Abuse	G53523XH
MESH_D004552__Elder_Abuse	G53527TY
MESH_D004552__Elder_Abuse	G53573NR
MESH_D004552__Elder_Abuse	G53809EF
MESH_D004552__Elder_Abuse	G54442GQ
MESH_D004552__Elder_Abuse	G54731DT
MESH_D004552__Elder_Abuse	G55098MO
MESH_D004552__Elder_Abuse	G55157XP
MESH_D004552__Elder_Abuse	G55318HM
MESH_D004552__Elder_Abuse	G55590FF
MESH_D004552__Elder_Abuse	G56052QV
MESH_D004552__Elder_Abuse	G56699TH
MESH_D004552__Elder_Abuse	G56896RW
MESH_D004552__Elder_Abuse	G56999DB
MESH_D004552__Elder_Abuse	G57426LR
MESH_D004552__Elder_Abuse	G57651CP
MESH_D004552__Elder_Abuse	G58540DT
MESH_D004552__Elder_Abuse	G58753MN
MESH_D004552__Elder_Abuse	G58887PN
MESH_D004552__Elder_Abuse	G59257UL
MESH_D004552__Elder_Abuse	G59774SV
MESH_D004552__Elder_Abuse	G60065JL
MESH_D004552__Elder_Abuse	G60328XZ
MESH_D004552__Elder_Abuse	G60330HG
MESH_D004552__Elder_Abuse	G60688LC
MESH_D004552__Elder_Abuse	G60852QO
MESH_D004552__Elder_Abuse	G61010HE
MESH_D004552__Elder_Abuse	G61158LP
MESH_D004552__Elder_Abuse	G61757FV
MESH_D004552__Elder_Abuse	G62723NI
MESH_D004552__Elder_Abuse	G63070TQ
MESH_D004552__Elder_Abuse	G64128MC
MESH_D004552__Elder_Abuse	G64480OS
MESH_D004552__Elder_Abuse	G64615DY
MESH_D004552__Elder_Abuse	G64802KJ
MESH_D004552__Elder_Abuse	G65611NM
MESH_D004552__Elder_Abuse	G66246TY
MESH_D004552__Elder_Abuse	G66267AB
MESH_D004552__Elder_Abuse	G66713NH
MESH_D004552__Elder_Abuse	G67153SH
MESH_D004552__Elder_Abuse	G67672EE
MESH_D004552__Elder_Abuse	G67896FO
MESH_D004552__Elder_Abuse	G68344QJ
MESH_D004552__Elder_Abuse	G68564KJ
MESH_D004552__Elder_Abuse	G68716YV
MESH_D004552__Elder_Abuse	G69412TZ
MESH_D004552__Elder_Abuse	G69911OQ
MESH_D004552__Elder_Abuse	G70359BT
MESH_D004552__Elder_Abuse	G70381UX
MESH_D004552__Elder_Abuse	G70658PP
MESH_D004552__Elder_Abuse	G71122GW
MESH_D004552__Elder_Abuse	G71179MY
MESH_D004552__Elder_Abuse	G71565PB
MESH_D004552__Elder_Abuse	G71833MA
MESH_D004552__Elder_Abuse	G72308NF
MESH_D004552__Elder_Abuse	G72395MI
MESH_D004552__Elder_Abuse	G74410JX
MESH_D004552__Elder_Abuse	G74730LY
MESH_D004552__Elder_Abuse	G75601KW
MESH_D004552__Elder_Abuse	G76130EW
MESH_D004552__Elder_Abuse	G76415RQ
MESH_D004552__Elder_Abuse	G76909YR
MESH_D004552__Elder_Abuse	G77608BK
MESH_D004552__Elder_Abuse	G77612ZC
MESH_D004552__Elder_Abuse	G77959JN
MESH_D004552__Elder_Abuse	G79890BQ
MESH_D004552__Elder_Abuse	G81649FJ
MESH_D004552__Elder_Abuse	G82223RM
MESH_D004552__Elder_Abuse	G82225QZ
MESH_D004552__Elder_Abuse	G82350CE
MESH_D004552__Elder_Abuse	G82600JF
MESH_D004552__Elder_Abuse	G82625KX
MESH_D004552__Elder_Abuse	G83628MT
MESH_D004552__Elder_Abuse	G84406HL
MESH_D004552__Elder_Abuse	G84439WZ
MESH_D004552__Elder_Abuse	G84557KM
MESH_D004552__Elder_Abuse	G84676AV
MESH_D004552__Elder_Abuse	G85377QW
MESH_D004552__Elder_Abuse	G85536AI
MESH_D004552__Elder_Abuse	G86485UC
MESH_D004552__Elder_Abuse	G87111CL
MESH_D004552__Elder_Abuse	G87247QA
MESH_D004552__Elder_Abuse	G89815YL
MESH_D004552__Elder_Abuse	G89951CG
MESH_D004552__Elder_Abuse	G90223PU
MESH_D004552__Elder_Abuse	G90389NY
MESH_D004552__Elder_Abuse	G90565QD
MESH_D004552__Elder_Abuse	G90599LT
MESH_D004552__Elder_Abuse	G90626QU
MESH_D004552__Elder_Abuse	G90865QF
MESH_D004552__Elder_Abuse	G90913OZ
MESH_D004552__Elder_Abuse	G90987QR
MESH_D004552__Elder_Abuse	G91526RR
MESH_D004552__Elder_Abuse	G91588CC
MESH_D004552__Elder_Abuse	G92429IK
MESH_D004552__Elder_Abuse	G92577DB
MESH_D004552__Elder_Abuse	G95200WW
MESH_D004552__Elder_Abuse	G97269SV
MESH_D004552__Elder_Abuse	G97375TF
MESH_D004552__Elder_Abuse	G97462AG
MESH_D004552__Elder_Abuse	G97946NU
MESH_D004552__Elder_Abuse	G98699WA
MESH_D004552__Elder_Abuse	G99016SX
MESH_D004554__Electric_Countershock	G46677TE
MESH_D004554__Electric_Countershock	G50886AE
MESH_D004554__Electric_Countershock	G78641QJ
MESH_D004555__Electric_Fish	G00552RX
MESH_D004555__Electric_Fish	G01284FH
MESH_D004555__Electric_Fish	G01536DI
MESH_D004555__Electric_Fish	G01820WV
MESH_D004555__Electric_Fish	G01927AO
MESH_D004555__Electric_Fish	G01954WK
MESH_D004555__Electric_Fish	G02035QP
MESH_D004555__Electric_Fish	G02614CG
MESH_D004555__Electric_Fish	G03241SQ
MESH_D004555__Electric_Fish	G03457IA
MESH_D004555__Electric_Fish	G03506YN
MESH_D004555__Electric_Fish	G03739GM
MESH_D004555__Electric_Fish	G03912HZ
MESH_D004555__Electric_Fish	G04606BZ
MESH_D004555__Electric_Fish	G05514KH
MESH_D004555__Electric_Fish	G05573JR
MESH_D004555__Electric_Fish	G05952XV
MESH_D004555__Electric_Fish	G05997JH
MESH_D004555__Electric_Fish	G06058DL
MESH_D004555__Electric_Fish	G06966YC
MESH_D004555__Electric_Fish	G07566AO
MESH_D004555__Electric_Fish	G07591PB
MESH_D004555__Electric_Fish	G09112SH
MESH_D004555__Electric_Fish	G09480OP
MESH_D004555__Electric_Fish	G10712FZ
MESH_D004555__Electric_Fish	G10907KZ
MESH_D004555__Electric_Fish	G11411VI
MESH_D004555__Electric_Fish	G11414RL
MESH_D004555__Electric_Fish	G12224MZ
MESH_D004555__Electric_Fish	G12517PQ
MESH_D004555__Electric_Fish	G12666XF
MESH_D004555__Electric_Fish	G12693QB
MESH_D004555__Electric_Fish	G12878ME
MESH_D004555__Electric_Fish	G13065FH
MESH_D004555__Electric_Fish	G14091MR
MESH_D004555__Electric_Fish	G14172AX
MESH_D004555__Electric_Fish	G14330IC
MESH_D004555__Electric_Fish	G14532ZI
MESH_D004555__Electric_Fish	G14767HC
MESH_D004555__Electric_Fish	G15080IH
MESH_D004555__Electric_Fish	G15500VH
MESH_D004555__Electric_Fish	G15518AQ
MESH_D004555__Electric_Fish	G15640IF
MESH_D004555__Electric_Fish	G15680UH
MESH_D004555__Electric_Fish	G15877NK
MESH_D004555__Electric_Fish	G16126XL
MESH_D004555__Electric_Fish	G16613SL
MESH_D004555__Electric_Fish	G16730XN
MESH_D004555__Electric_Fish	G16815QG
MESH_D004555__Electric_Fish	G16999RL
MESH_D004555__Electric_Fish	G17473XY
MESH_D004555__Electric_Fish	G17646PZ
MESH_D004555__Electric_Fish	G17656BG
MESH_D004555__Electric_Fish	G17707MX
MESH_D004555__Electric_Fish	G17860DR
MESH_D004555__Electric_Fish	G18299XO
MESH_D004555__Electric_Fish	G18625KA
MESH_D004555__Electric_Fish	G18861CT
MESH_D004555__Electric_Fish	G19076YS
MESH_D004555__Electric_Fish	G19262UB
MESH_D004555__Electric_Fish	G20137QV
MESH_D004555__Electric_Fish	G20392QA
MESH_D004555__Electric_Fish	G21247RS
MESH_D004555__Electric_Fish	G21313XG
MESH_D004555__Electric_Fish	G21383AF
MESH_D004555__Electric_Fish	G21686UF
MESH_D004555__Electric_Fish	G21788UU
MESH_D004555__Electric_Fish	G21903CL
MESH_D004555__Electric_Fish	G22787UZ
MESH_D004555__Electric_Fish	G23006PB
MESH_D004555__Electric_Fish	G23407ZX
MESH_D004555__Electric_Fish	G23595AS
MESH_D004555__Electric_Fish	G23799VJ
MESH_D004555__Electric_Fish	G24546AY
MESH_D004555__Electric_Fish	G25405AE
MESH_D004555__Electric_Fish	G25481CD
MESH_D004555__Electric_Fish	G26151WB
MESH_D004555__Electric_Fish	G26160SM
MESH_D004555__Electric_Fish	G26452RV
MESH_D004555__Electric_Fish	G26481NO
MESH_D004555__Electric_Fish	G26812ZV
MESH_D004555__Electric_Fish	G27051HJ
MESH_D004555__Electric_Fish	G27164YI
MESH_D004555__Electric_Fish	G27244KP
MESH_D004555__Electric_Fish	G28320RB
MESH_D004555__Electric_Fish	G28510NM
MESH_D004555__Electric_Fish	G28604UG
MESH_D004555__Electric_Fish	G28794SI
MESH_D004555__Electric_Fish	G29326OK
MESH_D004555__Electric_Fish	G30432CW
MESH_D004555__Electric_Fish	G30534BG
MESH_D004555__Electric_Fish	G30862BV
MESH_D004555__Electric_Fish	G31451XK
MESH_D004555__Electric_Fish	G31713XX
MESH_D004555__Electric_Fish	G31782BU
MESH_D004555__Electric_Fish	G32732AO
MESH_D004555__Electric_Fish	G32948PW
MESH_D004555__Electric_Fish	G32964HL
MESH_D004555__Electric_Fish	G33166WF
MESH_D004555__Electric_Fish	G33246GQ
MESH_D004555__Electric_Fish	G33880OZ
MESH_D004555__Electric_Fish	G33916VF
MESH_D004555__Electric_Fish	G34060FJ
MESH_D004555__Electric_Fish	G34313LI
MESH_D004555__Electric_Fish	G34443QE
MESH_D004555__Electric_Fish	G34569VD
MESH_D004555__Electric_Fish	G34696JS
MESH_D004555__Electric_Fish	G34993RG
MESH_D004555__Electric_Fish	G35184TV
MESH_D004555__Electric_Fish	G35410VR
MESH_D004555__Electric_Fish	G35437QC
MESH_D004555__Electric_Fish	G35803DU
MESH_D004555__Electric_Fish	G36452MM
MESH_D004555__Electric_Fish	G36502OW
MESH_D004555__Electric_Fish	G36625RM
MESH_D004555__Electric_Fish	G36780GT
MESH_D004555__Electric_Fish	G37184KW
MESH_D004555__Electric_Fish	G37298LH
MESH_D004555__Electric_Fish	G37825FV
MESH_D004555__Electric_Fish	G38190ZJ
MESH_D004555__Electric_Fish	G38234CL
MESH_D004555__Electric_Fish	G38261UG
MESH_D004555__Electric_Fish	G38425OE
MESH_D004555__Electric_Fish	G38697BZ
MESH_D004555__Electric_Fish	G38907GN
MESH_D004555__Electric_Fish	G39188CA
MESH_D004555__Electric_Fish	G39691CD
MESH_D004555__Electric_Fish	G39884QV
MESH_D004555__Electric_Fish	G39970AA
MESH_D004555__Electric_Fish	G40302KH
MESH_D004555__Electric_Fish	G40398LN
MESH_D004555__Electric_Fish	G41876BL
MESH_D004555__Electric_Fish	G41879EJ
MESH_D004555__Electric_Fish	G41983ZU
MESH_D004555__Electric_Fish	G42035JH
MESH_D004555__Electric_Fish	G42049QA
MESH_D004555__Electric_Fish	G43311LF
MESH_D004555__Electric_Fish	G43817ZU
MESH_D004555__Electric_Fish	G45731PA
MESH_D004555__Electric_Fish	G45817SC
MESH_D004555__Electric_Fish	G46040IN
MESH_D004555__Electric_Fish	G46428UN
MESH_D004555__Electric_Fish	G46770BH
MESH_D004555__Electric_Fish	G47960EI
MESH_D004555__Electric_Fish	G48123PA
MESH_D004555__Electric_Fish	G48701QO
MESH_D004555__Electric_Fish	G48727MN
MESH_D004555__Electric_Fish	G48985OX
MESH_D004555__Electric_Fish	G49250JY
MESH_D004555__Electric_Fish	G49264WC
MESH_D004555__Electric_Fish	G50739TK
MESH_D004555__Electric_Fish	G50762GU
MESH_D004555__Electric_Fish	G50840BB
MESH_D004555__Electric_Fish	G50937QE
MESH_D004555__Electric_Fish	G50971MF
MESH_D004555__Electric_Fish	G51136LJ
MESH_D004555__Electric_Fish	G51181EZ
MESH_D004555__Electric_Fish	G51216ZQ
MESH_D004555__Electric_Fish	G51514QQ
MESH_D004555__Electric_Fish	G52371WI
MESH_D004555__Electric_Fish	G52589GC
MESH_D004555__Electric_Fish	G52751AS
MESH_D004555__Electric_Fish	G52833UW
MESH_D004555__Electric_Fish	G52937ZO
MESH_D004555__Electric_Fish	G53523XH
MESH_D004555__Electric_Fish	G53573NR
MESH_D004555__Electric_Fish	G53809EF
MESH_D004555__Electric_Fish	G53978FA
MESH_D004555__Electric_Fish	G54120MY
MESH_D004555__Electric_Fish	G54244MW
MESH_D004555__Electric_Fish	G54442GQ
MESH_D004555__Electric_Fish	G54733XO
MESH_D004555__Electric_Fish	G55590FF
MESH_D004555__Electric_Fish	G56896RW
MESH_D004555__Electric_Fish	G56999DB
MESH_D004555__Electric_Fish	G57426LR
MESH_D004555__Electric_Fish	G57641IF
MESH_D004555__Electric_Fish	G57651CP
MESH_D004555__Electric_Fish	G58540DT
MESH_D004555__Electric_Fish	G58887PN
MESH_D004555__Electric_Fish	G59257UL
MESH_D004555__Electric_Fish	G59774SV
MESH_D004555__Electric_Fish	G60688LC
MESH_D004555__Electric_Fish	G60852QO
MESH_D004555__Electric_Fish	G61158LP
MESH_D004555__Electric_Fish	G61386ZX
MESH_D004555__Electric_Fish	G63070TQ
MESH_D004555__Electric_Fish	G63474LT
MESH_D004555__Electric_Fish	G63505TP
MESH_D004555__Electric_Fish	G64128MC
MESH_D004555__Electric_Fish	G64615DY
MESH_D004555__Electric_Fish	G65471CD
MESH_D004555__Electric_Fish	G66267AB
MESH_D004555__Electric_Fish	G67153SH
MESH_D004555__Electric_Fish	G67896FO
MESH_D004555__Electric_Fish	G68564KJ
MESH_D004555__Electric_Fish	G69464WX
MESH_D004555__Electric_Fish	G70359BT
MESH_D004555__Electric_Fish	G70381UX
MESH_D004555__Electric_Fish	G71179MY
MESH_D004555__Electric_Fish	G71565PB
MESH_D004555__Electric_Fish	G73381RY
MESH_D004555__Electric_Fish	G75601KW
MESH_D004555__Electric_Fish	G76415RQ
MESH_D004555__Electric_Fish	G77608BK
MESH_D004555__Electric_Fish	G79890BQ
MESH_D004555__Electric_Fish	G80129BX
MESH_D004555__Electric_Fish	G81649FJ
MESH_D004555__Electric_Fish	G82225QZ
MESH_D004555__Electric_Fish	G82350CE
MESH_D004555__Electric_Fish	G82600JF
MESH_D004555__Electric_Fish	G82897TB
MESH_D004555__Electric_Fish	G83628MT
MESH_D004555__Electric_Fish	G84439WZ
MESH_D004555__Electric_Fish	G84557KM
MESH_D004555__Electric_Fish	G85536AI
MESH_D004555__Electric_Fish	G85536HA
MESH_D004555__Electric_Fish	G87111CL
MESH_D004555__Electric_Fish	G88449YB
MESH_D004555__Electric_Fish	G89815YL
MESH_D004555__Electric_Fish	G89951CG
MESH_D004555__Electric_Fish	G89998UK
MESH_D004555__Electric_Fish	G90598GO
MESH_D004555__Electric_Fish	G90626QU
MESH_D004555__Electric_Fish	G90865QF
MESH_D004555__Electric_Fish	G91526RR
MESH_D004555__Electric_Fish	G92577DB
MESH_D004555__Electric_Fish	G93525MU
MESH_D004555__Electric_Fish	G98699WA
MESH_D004555__Electric_Fish	G99016SX
MESH_D004556__Electric_Injuries	G02657AK
MESH_D004556__Electric_Injuries	G05952XV
MESH_D004556__Electric_Injuries	G05979UI
MESH_D004556__Electric_Injuries	G10158SF
MESH_D004556__Electric_Injuries	G17133DO
MESH_D004556__Electric_Injuries	G34152JG
MESH_D004556__Electric_Injuries	G37184KW
MESH_D004556__Electric_Injuries	G41876BL
MESH_D004556__Electric_Injuries	G43195TR
MESH_D004556__Electric_Injuries	G44733WZ
MESH_D004556__Electric_Injuries	G45491TQ
MESH_D004556__Electric_Injuries	G46677TE
MESH_D004556__Electric_Injuries	G52779ZS
MESH_D004556__Electric_Injuries	G53957WR
MESH_D004556__Electric_Injuries	G54847JK
MESH_D004556__Electric_Injuries	G68110IF
MESH_D004556__Electric_Injuries	G93694YU
MESH_D004559__Electric_Wiring	G05952XV
MESH_D004559__Electric_Wiring	G10158SF
MESH_D004559__Electric_Wiring	G46677TE
MESH_D004560__Electricity	G23573AG
MESH_D004560__Electricity	G24988OU
MESH_D004560__Electricity	G55693GF
MESH_D004561__Transcutaneous_Electric_Nerve_Stimulation	G02657AK
MESH_D004561__Transcutaneous_Electric_Nerve_Stimulation	G05952XV
MESH_D004561__Transcutaneous_Electric_Nerve_Stimulation	G10158SF
MESH_D004561__Transcutaneous_Electric_Nerve_Stimulation	G12447LD
MESH_D004561__Transcutaneous_Electric_Nerve_Stimulation	G17014SZ
MESH_D004561__Transcutaneous_Electric_Nerve_Stimulation	G18625KA
MESH_D004561__Transcutaneous_Electric_Nerve_Stimulation	G26160SM
MESH_D004561__Transcutaneous_Electric_Nerve_Stimulation	G30534BG
MESH_D004561__Transcutaneous_Electric_Nerve_Stimulation	G34152JG
MESH_D004561__Transcutaneous_Electric_Nerve_Stimulation	G37184KW
MESH_D004561__Transcutaneous_Electric_Nerve_Stimulation	G38697BZ
MESH_D004561__Transcutaneous_Electric_Nerve_Stimulation	G41876BL
MESH_D004561__Transcutaneous_Electric_Nerve_Stimulation	G45491TQ
MESH_D004561__Transcutaneous_Electric_Nerve_Stimulation	G46677TE
MESH_D004561__Transcutaneous_Electric_Nerve_Stimulation	G50886AE
MESH_D004561__Transcutaneous_Electric_Nerve_Stimulation	G52779ZS
MESH_D004561__Transcutaneous_Electric_Nerve_Stimulation	G54218LG
MESH_D004561__Transcutaneous_Electric_Nerve_Stimulation	G54733XO
MESH_D004561__Transcutaneous_Electric_Nerve_Stimulation	G54847JK
MESH_D004561__Transcutaneous_Electric_Nerve_Stimulation	G57641IF
MESH_D004561__Transcutaneous_Electric_Nerve_Stimulation	G62256FJ
MESH_D004561__Transcutaneous_Electric_Nerve_Stimulation	G66150CT
MESH_D004561__Transcutaneous_Electric_Nerve_Stimulation	G68110IF
MESH_D004561__Transcutaneous_Electric_Nerve_Stimulation	G77800FH
MESH_D004561__Transcutaneous_Electric_Nerve_Stimulation	G78641QJ
MESH_D004564__Electrocoagulation	G19552HK
MESH_D004565__Electroconvulsive_Therapy	G01936YG
MESH_D004565__Electroconvulsive_Therapy	G04586VS
MESH_D004565__Electroconvulsive_Therapy	G09085ZB
MESH_D004565__Electroconvulsive_Therapy	G10265II
MESH_D004565__Electroconvulsive_Therapy	G21986ML
MESH_D004565__Electroconvulsive_Therapy	G37552MT
MESH_D004565__Electroconvulsive_Therapy	G47344OF
MESH_D004565__Electroconvulsive_Therapy	G52492KP
MESH_D004565__Electroconvulsive_Therapy	G54218LG
MESH_D004565__Electroconvulsive_Therapy	G56111GY
MESH_D004565__Electroconvulsive_Therapy	G56203VI
MESH_D004565__Electroconvulsive_Therapy	G61902VN
MESH_D004565__Electroconvulsive_Therapy	G71854TX
MESH_D004565__Electroconvulsive_Therapy	G78446YP
MESH_D004565__Electroconvulsive_Therapy	G95107WA
MESH_D004565__Electroconvulsive_Therapy	G97363IG
MESH_D004568__Electrodiagnosis	G02273DT
MESH_D004568__Electrodiagnosis	G03562FD
MESH_D004568__Electrodiagnosis	G05952XV
MESH_D004568__Electrodiagnosis	G09112SH
MESH_D004568__Electrodiagnosis	G10158SF
MESH_D004568__Electrodiagnosis	G15518AQ
MESH_D004568__Electrodiagnosis	G16999RL
MESH_D004568__Electrodiagnosis	G17014SZ
MESH_D004568__Electrodiagnosis	G17256NT
MESH_D004568__Electrodiagnosis	G18625KA
MESH_D004568__Electrodiagnosis	G19543NY
MESH_D004568__Electrodiagnosis	G26160SM
MESH_D004568__Electrodiagnosis	G27243GN
MESH_D004568__Electrodiagnosis	G30534BG
MESH_D004568__Electrodiagnosis	G32625ZI
MESH_D004568__Electrodiagnosis	G33738AU
MESH_D004568__Electrodiagnosis	G35589HH
MESH_D004568__Electrodiagnosis	G37184KW
MESH_D004568__Electrodiagnosis	G38697BZ
MESH_D004568__Electrodiagnosis	G45491TQ
MESH_D004568__Electrodiagnosis	G46677TE
MESH_D004568__Electrodiagnosis	G49250JY
MESH_D004568__Electrodiagnosis	G51216ZQ
MESH_D004568__Electrodiagnosis	G54442GQ
MESH_D004568__Electrodiagnosis	G54733XO
MESH_D004568__Electrodiagnosis	G57641IF
MESH_D004568__Electrodiagnosis	G59774SV
MESH_D004568__Electrodiagnosis	G62256FJ
MESH_D004568__Electrodiagnosis	G65471CD
MESH_D004568__Electrodiagnosis	G68110IF
MESH_D004568__Electrodiagnosis	G71565PB
MESH_D004568__Electrodiagnosis	G77800FH
MESH_D004568__Electrodiagnosis	G78641QJ
MESH_D004568__Electrodiagnosis	G80829RZ
MESH_D004568__Electrodiagnosis	G86801QH
MESH_D004568__Electrodiagnosis	G89998UK
MESH_D004568__Electrodiagnosis	G90598GO
MESH_D004568__Electrodiagnosis	G93910CU
MESH_D004568__Electrodiagnosis	G96991NM
MESH_D004569__Electroencephalography	G00046YN
MESH_D004570__Electrogalvanism_Intraoral	G00046YN
MESH_D004570__Electrogalvanism_Intraoral	G01204OD
MESH_D004570__Electrogalvanism_Intraoral	G02124MH
MESH_D004570__Electrogalvanism_Intraoral	G04299TI
MESH_D004570__Electrogalvanism_Intraoral	G04382UO
MESH_D004570__Electrogalvanism_Intraoral	G07699XI
MESH_D004570__Electrogalvanism_Intraoral	G10573FI
MESH_D004570__Electrogalvanism_Intraoral	G17784FD
MESH_D004570__Electrogalvanism_Intraoral	G19671UE
MESH_D004570__Electrogalvanism_Intraoral	G23637RM
MESH_D004570__Electrogalvanism_Intraoral	G27107FT
MESH_D004570__Electrogalvanism_Intraoral	G31174GV
MESH_D004570__Electrogalvanism_Intraoral	G35999FC
MESH_D004570__Electrogalvanism_Intraoral	G37979YH
MESH_D004570__Electrogalvanism_Intraoral	G39146OX
MESH_D004570__Electrogalvanism_Intraoral	G40137LR
MESH_D004570__Electrogalvanism_Intraoral	G44515UG
MESH_D004570__Electrogalvanism_Intraoral	G46362IB
MESH_D004570__Electrogalvanism_Intraoral	G47514GN
MESH_D004570__Electrogalvanism_Intraoral	G48001BF
MESH_D004570__Electrogalvanism_Intraoral	G50640TA
MESH_D004570__Electrogalvanism_Intraoral	G53271HX
MESH_D004570__Electrogalvanism_Intraoral	G54056XS
MESH_D004570__Electrogalvanism_Intraoral	G56081DQ
MESH_D004570__Electrogalvanism_Intraoral	G58436MU
MESH_D004570__Electrogalvanism_Intraoral	G59062ES
MESH_D004570__Electrogalvanism_Intraoral	G62248UT
MESH_D004570__Electrogalvanism_Intraoral	G62893NQ
MESH_D004570__Electrogalvanism_Intraoral	G63408BZ
MESH_D004570__Electrogalvanism_Intraoral	G67342XU
MESH_D004570__Electrogalvanism_Intraoral	G69747ZW
MESH_D004570__Electrogalvanism_Intraoral	G70647BA
MESH_D004570__Electrogalvanism_Intraoral	G71941LD
MESH_D004570__Electrogalvanism_Intraoral	G73811VG
MESH_D004570__Electrogalvanism_Intraoral	G81272WE
MESH_D004570__Electrogalvanism_Intraoral	G81944EQ
MESH_D004570__Electrogalvanism_Intraoral	G85404GV
MESH_D004570__Electrogalvanism_Intraoral	G87217UW
MESH_D004570__Electrogalvanism_Intraoral	G87323RT
MESH_D004570__Electrogalvanism_Intraoral	G89035WA
MESH_D004571__Electrokymography	G16171TW
MESH_D004571__Electrokymography	G21929QZ
MESH_D004571__Electrokymography	G70792WA
MESH_D004572__Electrolysis	G10564YG
MESH_D004572__Electrolysis	G16217ZN
MESH_D004572__Electrolysis	G19410YS
MESH_D004572__Electrolysis	G24988OU
MESH_D004572__Electrolysis	G26371HR
MESH_D004572__Electrolysis	G28176BC
MESH_D004572__Electrolysis	G35063SV
MESH_D004572__Electrolysis	G57429WW
MESH_D004572__Electrolysis	G58870SD
MESH_D004572__Electrolysis	G64091HL
MESH_D004572__Electrolysis	G78047KG
MESH_D004572__Electrolysis	G84057FV
MESH_D004572__Electrolysis	G91682CH
MESH_D004572__Electrolysis	G95236FU
MESH_D004572__Electrolysis	G98482EF
MESH_D004573__Electrolytes	G13385HS
MESH_D004573__Electrolytes	G32114AT
MESH_D004573__Electrolytes	G52274ZT
MESH_D004574__Electromagnetic_Fields	G16971JV
MESH_D004574__Electromagnetic_Fields	G38601ZL
MESH_D004577__Electron_Probe_Microanalysis	G78603EO
MESH_D004579__Electron_Transport	G00925PQ
MESH_D004579__Electron_Transport	G02029PW
MESH_D004579__Electron_Transport	G08340FW
MESH_D004579__Electron_Transport	G08907YK
MESH_D004579__Electron_Transport	G09809WQ
MESH_D004579__Electron_Transport	G11282GU
MESH_D004579__Electron_Transport	G13181ZZ
MESH_D004579__Electron_Transport	G14390SN
MESH_D004579__Electron_Transport	G14678MF
MESH_D004579__Electron_Transport	G14922MC
MESH_D004579__Electron_Transport	G19412OU
MESH_D004579__Electron_Transport	G19518QR
MESH_D004579__Electron_Transport	G23573AG
MESH_D004579__Electron_Transport	G25409XH
MESH_D004579__Electron_Transport	G26295XE
MESH_D004579__Electron_Transport	G33002KZ
MESH_D004579__Electron_Transport	G33575JR
MESH_D004579__Electron_Transport	G37036SF
MESH_D004579__Electron_Transport	G43861WJ
MESH_D004579__Electron_Transport	G44989AU
MESH_D004579__Electron_Transport	G47598CW
MESH_D004579__Electron_Transport	G48203EZ
MESH_D004579__Electron_Transport	G49044OQ
MESH_D004579__Electron_Transport	G50489JY
MESH_D004579__Electron_Transport	G52042KI
MESH_D004579__Electron_Transport	G55693GF
MESH_D004579__Electron_Transport	G56043OG
MESH_D004579__Electron_Transport	G57449OF
MESH_D004579__Electron_Transport	G57824KO
MESH_D004579__Electron_Transport	G61550QE
MESH_D004579__Electron_Transport	G62684SI
MESH_D004579__Electron_Transport	G68461PT
MESH_D004579__Electron_Transport	G78255UI
MESH_D004579__Electron_Transport	G79613WL
MESH_D004579__Electron_Transport	G80355WT
MESH_D004579__Electron_Transport	G96370EB
MESH_D004579__Electron_Transport	G96557TJ
MESH_D004580__Electronarcosis	G10158SF
MESH_D004580__Electronarcosis	G13736LO
MESH_D004580__Electronarcosis	G28150XX
MESH_D004580__Electronarcosis	G54218LG
MESH_D004580__Electronarcosis	G68110IF
MESH_D004580__Electronarcosis	G93910CU
MESH_D004584__Electronystagmography	G05952XV
MESH_D004584__Electronystagmography	G06483KZ
MESH_D004584__Electronystagmography	G10158SF
MESH_D004584__Electronystagmography	G13179XV
MESH_D004584__Electronystagmography	G13581JW
MESH_D004584__Electronystagmography	G20186YK
MESH_D004584__Electronystagmography	G20227BT
MESH_D004584__Electronystagmography	G22950YW
MESH_D004584__Electronystagmography	G24065VZ
MESH_D004584__Electronystagmography	G27798EJ
MESH_D004584__Electronystagmography	G28424EC
MESH_D004584__Electronystagmography	G29787UO
MESH_D004584__Electronystagmography	G34356AA
MESH_D004584__Electronystagmography	G37184KW
MESH_D004584__Electronystagmography	G43563FR
MESH_D004584__Electronystagmography	G46677TE
MESH_D004584__Electronystagmography	G50886AE
MESH_D004584__Electronystagmography	G52779ZS
MESH_D004584__Electronystagmography	G54218LG
MESH_D004584__Electronystagmography	G65112FX
MESH_D004584__Electronystagmography	G68110IF
MESH_D004584__Electronystagmography	G68636MP
MESH_D004584__Electronystagmography	G79446AH
MESH_D004585__Electrooculography	G05952XV
MESH_D004585__Electrooculography	G28510NM
MESH_D004585__Electrooculography	G37184KW
MESH_D004585__Electrooculography	G41876BL
MESH_D004585__Electrooculography	G46677TE
MESH_D004585__Electrooculography	G50886AE
MESH_D004585__Electrooculography	G68110IF
MESH_D004585__Electrooculography	G78641QJ
MESH_D004593__Electrophorus	G21290RB
MESH_D004593__Electrophorus	G46208LD
MESH_D004593__Electrophorus	G47362BJ
MESH_D004593__Electrophorus	G54406UD
MESH_D004595__Electroplating	G11912ME
MESH_D004596__Electroretinography	G05952XV
MESH_D004596__Electroretinography	G07699XI
MESH_D004596__Electroretinography	G10158SF
MESH_D004596__Electroretinography	G12438YM
MESH_D004596__Electroretinography	G14018AL
MESH_D004596__Electroretinography	G14512NS
MESH_D004596__Electroretinography	G17014SZ
MESH_D004596__Electroretinography	G18625KA
MESH_D004596__Electroretinography	G37184KW
MESH_D004596__Electroretinography	G41876BL
MESH_D004596__Electroretinography	G45491TQ
MESH_D004596__Electroretinography	G46677TE
MESH_D004596__Electroretinography	G50886AE
MESH_D004596__Electroretinography	G51216ZQ
MESH_D004596__Electroretinography	G54442GQ
MESH_D004596__Electroretinography	G68110IF
MESH_D004596__Electroretinography	G77800FH
MESH_D004596__Electroretinography	G78641QJ
MESH_D004596__Electroretinography	G79089IH
MESH_D004596__Electroretinography	G82420SH
MESH_D004596__Electroretinography	G89998UK
MESH_D004597__Electroshock	G05952XV
MESH_D004597__Electroshock	G10158SF
MESH_D004597__Electroshock	G11912ME
MESH_D004597__Electroshock	G31243YV
MESH_D004597__Electroshock	G35589HH
MESH_D004597__Electroshock	G39224RZ
MESH_D004597__Electroshock	G46677TE
MESH_D004597__Electroshock	G50886AE
MESH_D004597__Electroshock	G54218LG
MESH_D004597__Electroshock	G78641QJ
MESH_D004598__Electrosurgery	G11912ME
MESH_D004598__Electrosurgery	G31243YV
MESH_D004598__Electrosurgery	G50886AE
MESH_D004598__Electrosurgery	G54218LG
MESH_D004598__Electrosurgery	G78641QJ
MESH_D004599__Electric_Stimulation_Therapy	G11912ME
MESH_D004599__Electric_Stimulation_Therapy	G19218BW
MESH_D004599__Electric_Stimulation_Therapy	G54218LG
MESH_D004599__Electric_Stimulation_Therapy	G56111GY
MESH_D004599__Electric_Stimulation_Therapy	G69829UI
MESH_D004599__Electric_Stimulation_Therapy	G78641QJ
MESH_D004599__Electric_Stimulation_Therapy	G85366JF
MESH_D004599__Electric_Stimulation_Therapy	G93816KG
MESH_D004602__Elements	G57263HS
MESH_D004602__Elements	G58597EC
MESH_D004602__Elements	G95915TY
MESH_D004603__Elements_Radioactive	G00046MO
MESH_D004603__Elements_Radioactive	G01891FI
MESH_D004603__Elements_Radioactive	G03969IW
MESH_D004603__Elements_Radioactive	G07281YE
MESH_D004603__Elements_Radioactive	G07819QF
MESH_D004603__Elements_Radioactive	G10706IL
MESH_D004603__Elements_Radioactive	G12230UX
MESH_D004603__Elements_Radioactive	G14795AM
MESH_D004603__Elements_Radioactive	G15109TD
MESH_D004603__Elements_Radioactive	G15555MR
MESH_D004603__Elements_Radioactive	G20583VI
MESH_D004603__Elements_Radioactive	G21028JD
MESH_D004603__Elements_Radioactive	G24959TI
MESH_D004603__Elements_Radioactive	G25323VU
MESH_D004603__Elements_Radioactive	G29290QO
MESH_D004603__Elements_Radioactive	G32735YJ
MESH_D004603__Elements_Radioactive	G37241GG
MESH_D004603__Elements_Radioactive	G45003YY
MESH_D004603__Elements_Radioactive	G49883NJ
MESH_D004603__Elements_Radioactive	G58386YP
MESH_D004603__Elements_Radioactive	G64239KZ
MESH_D004603__Elements_Radioactive	G65669BM
MESH_D004603__Elements_Radioactive	G75549SI
MESH_D004603__Elements_Radioactive	G83697JV
MESH_D004603__Elements_Radioactive	G94595ZZ
MESH_D004604__Elephantiasis	G01185HC
MESH_D004604__Elephantiasis	G13947MP
MESH_D004604__Elephantiasis	G14469GR
MESH_D004604__Elephantiasis	G14629VW
MESH_D004604__Elephantiasis	G16143AC
MESH_D004604__Elephantiasis	G19343OX
MESH_D004604__Elephantiasis	G22872DJ
MESH_D004604__Elephantiasis	G25670FF
MESH_D004604__Elephantiasis	G29979MS
MESH_D004604__Elephantiasis	G30067ZW
MESH_D004604__Elephantiasis	G33816QR
MESH_D004604__Elephantiasis	G39791JK
MESH_D004604__Elephantiasis	G42893IR
MESH_D004604__Elephantiasis	G53755VF
MESH_D004604__Elephantiasis	G53777BI
MESH_D004604__Elephantiasis	G58118BB
MESH_D004604__Elephantiasis	G59946TO
MESH_D004604__Elephantiasis	G63200QJ
MESH_D004604__Elephantiasis	G72587UU
MESH_D004604__Elephantiasis	G75833XR
MESH_D004604__Elephantiasis	G78603EO
MESH_D004604__Elephantiasis	G87825QP
MESH_D004604__Elephantiasis	G98304AO
MESH_D004604__Elephantiasis	G99909LZ
MESH_D004605__Elephantiasis_Filarial	G00547ZN
MESH_D004605__Elephantiasis_Filarial	G01185HC
MESH_D004605__Elephantiasis_Filarial	G10142DI
MESH_D004605__Elephantiasis_Filarial	G14469GR
MESH_D004605__Elephantiasis_Filarial	G16143AC
MESH_D004605__Elephantiasis_Filarial	G19343OX
MESH_D004605__Elephantiasis_Filarial	G25670FF
MESH_D004605__Elephantiasis_Filarial	G30067ZW
MESH_D004605__Elephantiasis_Filarial	G39791JK
MESH_D004605__Elephantiasis_Filarial	G42893IR
MESH_D004605__Elephantiasis_Filarial	G59946TO
MESH_D004605__Elephantiasis_Filarial	G63200QJ
MESH_D004605__Elephantiasis_Filarial	G75833XR
MESH_D004605__Elephantiasis_Filarial	G78603EO
MESH_D004605__Elephantiasis_Filarial	G87825QP
MESH_D004605__Elephantiasis_Filarial	G88499BX
MESH_D004605__Elephantiasis_Filarial	G98304AO
MESH_D004605__Elephantiasis_Filarial	G99909LZ
MESH_D004606__Elephants	G03301RN
MESH_D004606__Elephants	G16067GC
MESH_D004606__Elephants	G46208LD
MESH_D004606__Elephants	G63200QJ
MESH_D004606__Elephants	G75833XR
MESH_D004606__Elephants	G78603EO
MESH_D004606__Elephants	G99909LZ
MESH_D004612__Elliptocytosis_Hereditary	G79613WL
MESH_D004613__Ellis_Van_Creveld_Syndrome	G05811XG
MESH_D004613__Ellis_Van_Creveld_Syndrome	G21290RB
MESH_D004613__Ellis_Van_Creveld_Syndrome	G28454KX
MESH_D004613__Ellis_Van_Creveld_Syndrome	G42666HT
MESH_D004613__Ellis_Van_Creveld_Syndrome	G46208LD
MESH_D004613__Ellis_Van_Creveld_Syndrome	G61843VN
MESH_D004614__Emaciation	G18861CT
MESH_D004614__Emaciation	G69030AU
MESH_D004616__Emblems_and_Insignia	G01820WV
MESH_D004616__Emblems_and_Insignia	G03241SQ
MESH_D004616__Emblems_and_Insignia	G03296OS
MESH_D004616__Emblems_and_Insignia	G05573JR
MESH_D004616__Emblems_and_Insignia	G05997JH
MESH_D004616__Emblems_and_Insignia	G12666XF
MESH_D004616__Emblems_and_Insignia	G14091MR
MESH_D004616__Emblems_and_Insignia	G14172AX
MESH_D004616__Emblems_and_Insignia	G14767HC
MESH_D004616__Emblems_and_Insignia	G15339GI
MESH_D004616__Emblems_and_Insignia	G15680UH
MESH_D004616__Emblems_and_Insignia	G16999RL
MESH_D004616__Emblems_and_Insignia	G21313XG
MESH_D004616__Emblems_and_Insignia	G21686UF
MESH_D004616__Emblems_and_Insignia	G24546AY
MESH_D004616__Emblems_and_Insignia	G25481CD
MESH_D004616__Emblems_and_Insignia	G26151WB
MESH_D004616__Emblems_and_Insignia	G28988QV
MESH_D004616__Emblems_and_Insignia	G30432CW
MESH_D004616__Emblems_and_Insignia	G32964HL
MESH_D004616__Emblems_and_Insignia	G33246GQ
MESH_D004616__Emblems_and_Insignia	G34313LI
MESH_D004616__Emblems_and_Insignia	G34696JS
MESH_D004616__Emblems_and_Insignia	G35184TV
MESH_D004616__Emblems_and_Insignia	G35410VR
MESH_D004616__Emblems_and_Insignia	G37267SC
MESH_D004616__Emblems_and_Insignia	G37825FV
MESH_D004616__Emblems_and_Insignia	G38234CL
MESH_D004616__Emblems_and_Insignia	G49250JY
MESH_D004616__Emblems_and_Insignia	G49264WC
MESH_D004616__Emblems_and_Insignia	G50739TK
MESH_D004616__Emblems_and_Insignia	G52371WI
MESH_D004616__Emblems_and_Insignia	G52751AS
MESH_D004616__Emblems_and_Insignia	G52937ZO
MESH_D004616__Emblems_and_Insignia	G60903ER
MESH_D004616__Emblems_and_Insignia	G66267AB
MESH_D004616__Emblems_and_Insignia	G77608BK
MESH_D004616__Emblems_and_Insignia	G79562DV
MESH_D004616__Emblems_and_Insignia	G79890BQ
MESH_D004616__Emblems_and_Insignia	G82225QZ
MESH_D004616__Emblems_and_Insignia	G83929FE
MESH_D004616__Emblems_and_Insignia	G84439WZ
MESH_D004616__Emblems_and_Insignia	G84444TS
MESH_D004616__Emblems_and_Insignia	G86005HP
MESH_D004616__Emblems_and_Insignia	G89815YL
MESH_D004616__Emblems_and_Insignia	G89951CG
MESH_D004616__Emblems_and_Insignia	G91526RR
MESH_D004616__Emblems_and_Insignia	G93525MU
MESH_D004617__Embolism	G02534MS
MESH_D004617__Embolism	G15407YE
MESH_D004617__Embolism	G15892BK
MESH_D004617__Embolism	G16971JV
MESH_D004617__Embolism	G20487QO
MESH_D004617__Embolism	G21290RB
MESH_D004617__Embolism	G21381MC
MESH_D004617__Embolism	G22573RC
MESH_D004617__Embolism	G31886NL
MESH_D004617__Embolism	G39294YF
MESH_D004617__Embolism	G42666HT
MESH_D004617__Embolism	G53755TJ
MESH_D004617__Embolism	G55569JR
MESH_D004617__Embolism	G64812IT
MESH_D004617__Embolism	G70707SY
MESH_D004617__Embolism	G81315DD
MESH_D004617__Embolism	G81694ON
MESH_D004617__Embolism	G89225LT
MESH_D004617__Embolism	G93777VW
MESH_D004618__Embolism_Air	G02534MS
MESH_D004618__Embolism_Air	G31886NL
MESH_D004618__Embolism_Air	G55569JR
MESH_D004618__Embolism_Air	G85872LH
MESH_D004619__Embolism_Amniotic_Fluid	G00413UF
MESH_D004619__Embolism_Amniotic_Fluid	G00582VL
MESH_D004619__Embolism_Amniotic_Fluid	G00636QL
MESH_D004619__Embolism_Amniotic_Fluid	G00662IB
MESH_D004619__Embolism_Amniotic_Fluid	G00740UU
MESH_D004619__Embolism_Amniotic_Fluid	G01669LU
MESH_D004619__Embolism_Amniotic_Fluid	G01891JS
MESH_D004619__Embolism_Amniotic_Fluid	G02934UB
MESH_D004619__Embolism_Amniotic_Fluid	G03075ZE
MESH_D004619__Embolism_Amniotic_Fluid	G03090TG
MESH_D004619__Embolism_Amniotic_Fluid	G03096WL
MESH_D004619__Embolism_Amniotic_Fluid	G03385XG
MESH_D004619__Embolism_Amniotic_Fluid	G04273XP
MESH_D004619__Embolism_Amniotic_Fluid	G04781XK
MESH_D004619__Embolism_Amniotic_Fluid	G04783EJ
MESH_D004619__Embolism_Amniotic_Fluid	G04893EC
MESH_D004619__Embolism_Amniotic_Fluid	G05600OX
MESH_D004619__Embolism_Amniotic_Fluid	G05611SB
MESH_D004619__Embolism_Amniotic_Fluid	G05979QC
MESH_D004619__Embolism_Amniotic_Fluid	G06209KS
MESH_D004619__Embolism_Amniotic_Fluid	G06216UH
MESH_D004619__Embolism_Amniotic_Fluid	G07995VK
MESH_D004619__Embolism_Amniotic_Fluid	G08371VN
MESH_D004619__Embolism_Amniotic_Fluid	G08627LE
MESH_D004619__Embolism_Amniotic_Fluid	G08838QN
MESH_D004619__Embolism_Amniotic_Fluid	G08997GC
MESH_D004619__Embolism_Amniotic_Fluid	G10169QE
MESH_D004619__Embolism_Amniotic_Fluid	G10258MC
MESH_D004619__Embolism_Amniotic_Fluid	G12318EJ
MESH_D004619__Embolism_Amniotic_Fluid	G12986NJ
MESH_D004619__Embolism_Amniotic_Fluid	G13210XL
MESH_D004619__Embolism_Amniotic_Fluid	G13615HJ
MESH_D004619__Embolism_Amniotic_Fluid	G13800FQ
MESH_D004619__Embolism_Amniotic_Fluid	G14047PA
MESH_D004619__Embolism_Amniotic_Fluid	G14393TF
MESH_D004619__Embolism_Amniotic_Fluid	G14428PM
MESH_D004619__Embolism_Amniotic_Fluid	G14695KF
MESH_D004619__Embolism_Amniotic_Fluid	G14996IQ
MESH_D004619__Embolism_Amniotic_Fluid	G14998UC
MESH_D004619__Embolism_Amniotic_Fluid	G15583QB
MESH_D004619__Embolism_Amniotic_Fluid	G16155TD
MESH_D004619__Embolism_Amniotic_Fluid	G16230QU
MESH_D004619__Embolism_Amniotic_Fluid	G16437LH
MESH_D004619__Embolism_Amniotic_Fluid	G16574DU
MESH_D004619__Embolism_Amniotic_Fluid	G16943PO
MESH_D004619__Embolism_Amniotic_Fluid	G17168RO
MESH_D004619__Embolism_Amniotic_Fluid	G17740GV
MESH_D004619__Embolism_Amniotic_Fluid	G17857ZF
MESH_D004619__Embolism_Amniotic_Fluid	G17890QB
MESH_D004619__Embolism_Amniotic_Fluid	G18166BF
MESH_D004619__Embolism_Amniotic_Fluid	G19104OH
MESH_D004619__Embolism_Amniotic_Fluid	G19124KK
MESH_D004619__Embolism_Amniotic_Fluid	G19636RY
MESH_D004619__Embolism_Amniotic_Fluid	G20757EV
MESH_D004619__Embolism_Amniotic_Fluid	G20885BK
MESH_D004619__Embolism_Amniotic_Fluid	G23083MS
MESH_D004619__Embolism_Amniotic_Fluid	G23616ZX
MESH_D004619__Embolism_Amniotic_Fluid	G23967QF
MESH_D004619__Embolism_Amniotic_Fluid	G24413UY
MESH_D004619__Embolism_Amniotic_Fluid	G24812WY
MESH_D004619__Embolism_Amniotic_Fluid	G24936MG
MESH_D004619__Embolism_Amniotic_Fluid	G25471TG
MESH_D004619__Embolism_Amniotic_Fluid	G25731WL
MESH_D004619__Embolism_Amniotic_Fluid	G25835MT
MESH_D004619__Embolism_Amniotic_Fluid	G28218GE
MESH_D004619__Embolism_Amniotic_Fluid	G29895LZ
MESH_D004619__Embolism_Amniotic_Fluid	G32395UL
MESH_D004619__Embolism_Amniotic_Fluid	G32659RY
MESH_D004619__Embolism_Amniotic_Fluid	G33241WC
MESH_D004619__Embolism_Amniotic_Fluid	G34259YJ
MESH_D004619__Embolism_Amniotic_Fluid	G34561BL
MESH_D004619__Embolism_Amniotic_Fluid	G34820HQ
MESH_D004619__Embolism_Amniotic_Fluid	G36323NV
MESH_D004619__Embolism_Amniotic_Fluid	G36519NW
MESH_D004619__Embolism_Amniotic_Fluid	G36712XC
MESH_D004619__Embolism_Amniotic_Fluid	G36721VM
MESH_D004619__Embolism_Amniotic_Fluid	G38022PE
MESH_D004619__Embolism_Amniotic_Fluid	G38238ZW
MESH_D004619__Embolism_Amniotic_Fluid	G38624RV
MESH_D004619__Embolism_Amniotic_Fluid	G38637SA
MESH_D004619__Embolism_Amniotic_Fluid	G39323NG
MESH_D004619__Embolism_Amniotic_Fluid	G39540XG
MESH_D004619__Embolism_Amniotic_Fluid	G40542QP
MESH_D004619__Embolism_Amniotic_Fluid	G40566IJ
MESH_D004619__Embolism_Amniotic_Fluid	G40909AN
MESH_D004619__Embolism_Amniotic_Fluid	G41656NL
MESH_D004619__Embolism_Amniotic_Fluid	G42841BX
MESH_D004619__Embolism_Amniotic_Fluid	G42941KJ
MESH_D004619__Embolism_Amniotic_Fluid	G43702IX
MESH_D004619__Embolism_Amniotic_Fluid	G44152CO
MESH_D004619__Embolism_Amniotic_Fluid	G45560HM
MESH_D004619__Embolism_Amniotic_Fluid	G45603BW
MESH_D004619__Embolism_Amniotic_Fluid	G45681QN
MESH_D004619__Embolism_Amniotic_Fluid	G46013UH
MESH_D004619__Embolism_Amniotic_Fluid	G46171QF
MESH_D004619__Embolism_Amniotic_Fluid	G46767VX
MESH_D004619__Embolism_Amniotic_Fluid	G47257MC
MESH_D004619__Embolism_Amniotic_Fluid	G47407FC
MESH_D004619__Embolism_Amniotic_Fluid	G48656QW
MESH_D004619__Embolism_Amniotic_Fluid	G48767NV
MESH_D004619__Embolism_Amniotic_Fluid	G49743VF
MESH_D004619__Embolism_Amniotic_Fluid	G50364FV
MESH_D004619__Embolism_Amniotic_Fluid	G50779LX
MESH_D004619__Embolism_Amniotic_Fluid	G51168MK
MESH_D004619__Embolism_Amniotic_Fluid	G51264BB
MESH_D004619__Embolism_Amniotic_Fluid	G51793MY
MESH_D004619__Embolism_Amniotic_Fluid	G52039GX
MESH_D004619__Embolism_Amniotic_Fluid	G53396PX
MESH_D004619__Embolism_Amniotic_Fluid	G53812BX
MESH_D004619__Embolism_Amniotic_Fluid	G53933HU
MESH_D004619__Embolism_Amniotic_Fluid	G53985AY
MESH_D004619__Embolism_Amniotic_Fluid	G54042WO
MESH_D004619__Embolism_Amniotic_Fluid	G54300AX
MESH_D004619__Embolism_Amniotic_Fluid	G56271TF
MESH_D004619__Embolism_Amniotic_Fluid	G56354PO
MESH_D004619__Embolism_Amniotic_Fluid	G56749GV
MESH_D004619__Embolism_Amniotic_Fluid	G56830SM
MESH_D004619__Embolism_Amniotic_Fluid	G57955DP
MESH_D004619__Embolism_Amniotic_Fluid	G57970NA
MESH_D004619__Embolism_Amniotic_Fluid	G59029AQ
MESH_D004619__Embolism_Amniotic_Fluid	G59579TL
MESH_D004619__Embolism_Amniotic_Fluid	G59655SA
MESH_D004619__Embolism_Amniotic_Fluid	G60419KX
MESH_D004619__Embolism_Amniotic_Fluid	G60439QY
MESH_D004619__Embolism_Amniotic_Fluid	G61222QQ
MESH_D004619__Embolism_Amniotic_Fluid	G61575RT
MESH_D004619__Embolism_Amniotic_Fluid	G61682PM
MESH_D004619__Embolism_Amniotic_Fluid	G63565GW
MESH_D004619__Embolism_Amniotic_Fluid	G63782AK
MESH_D004619__Embolism_Amniotic_Fluid	G63902MT
MESH_D004619__Embolism_Amniotic_Fluid	G66282NU
MESH_D004619__Embolism_Amniotic_Fluid	G66665YI
MESH_D004619__Embolism_Amniotic_Fluid	G66866LE
MESH_D004619__Embolism_Amniotic_Fluid	G69479HX
MESH_D004619__Embolism_Amniotic_Fluid	G72082VM
MESH_D004619__Embolism_Amniotic_Fluid	G72662IG
MESH_D004619__Embolism_Amniotic_Fluid	G72974NP
MESH_D004619__Embolism_Amniotic_Fluid	G73866ZM
MESH_D004619__Embolism_Amniotic_Fluid	G75120WS
MESH_D004619__Embolism_Amniotic_Fluid	G75398ZA
MESH_D004619__Embolism_Amniotic_Fluid	G75972ZC
MESH_D004619__Embolism_Amniotic_Fluid	G76384QV
MESH_D004619__Embolism_Amniotic_Fluid	G76610HM
MESH_D004619__Embolism_Amniotic_Fluid	G77252PU
MESH_D004619__Embolism_Amniotic_Fluid	G77812KJ
MESH_D004619__Embolism_Amniotic_Fluid	G78030KJ
MESH_D004619__Embolism_Amniotic_Fluid	G78890OB
MESH_D004619__Embolism_Amniotic_Fluid	G78956TY
MESH_D004619__Embolism_Amniotic_Fluid	G80085KS
MESH_D004619__Embolism_Amniotic_Fluid	G80943NY
MESH_D004619__Embolism_Amniotic_Fluid	G82050MN
MESH_D004619__Embolism_Amniotic_Fluid	G82805YZ
MESH_D004619__Embolism_Amniotic_Fluid	G82942MD
MESH_D004619__Embolism_Amniotic_Fluid	G83926PC
MESH_D004619__Embolism_Amniotic_Fluid	G84778XH
MESH_D004619__Embolism_Amniotic_Fluid	G86095OE
MESH_D004619__Embolism_Amniotic_Fluid	G86749FU
MESH_D004619__Embolism_Amniotic_Fluid	G87807PF
MESH_D004619__Embolism_Amniotic_Fluid	G88537BJ
MESH_D004619__Embolism_Amniotic_Fluid	G89865CB
MESH_D004619__Embolism_Amniotic_Fluid	G89877QI
MESH_D004619__Embolism_Amniotic_Fluid	G91365ZQ
MESH_D004619__Embolism_Amniotic_Fluid	G92848CF
MESH_D004619__Embolism_Amniotic_Fluid	G93880KF
MESH_D004619__Embolism_Amniotic_Fluid	G94244BK
MESH_D004619__Embolism_Amniotic_Fluid	G94363RH
MESH_D004619__Embolism_Amniotic_Fluid	G94733WZ
MESH_D004619__Embolism_Amniotic_Fluid	G94838KN
MESH_D004619__Embolism_Amniotic_Fluid	G94970FJ
MESH_D004619__Embolism_Amniotic_Fluid	G95542JQ
MESH_D004619__Embolism_Amniotic_Fluid	G95960IL
MESH_D004619__Embolism_Amniotic_Fluid	G96235XM
MESH_D004619__Embolism_Amniotic_Fluid	G96921ZU
MESH_D004619__Embolism_Amniotic_Fluid	G96953KB
MESH_D004619__Embolism_Amniotic_Fluid	G97345NY
MESH_D004619__Embolism_Amniotic_Fluid	G97674NY
MESH_D004619__Embolism_Amniotic_Fluid	G97895RK
MESH_D004619__Embolism_Amniotic_Fluid	G97947UQ
MESH_D004619__Embolism_Amniotic_Fluid	G98093OC
MESH_D004619__Embolism_Amniotic_Fluid	G98162QY
MESH_D004619__Embolism_Amniotic_Fluid	G98190RD
MESH_D004619__Embolism_Amniotic_Fluid	G98236VK
MESH_D004619__Embolism_Amniotic_Fluid	G98453VS
MESH_D004619__Embolism_Amniotic_Fluid	G99897FQ
MESH_D004619__Embolism_Amniotic_Fluid	G99935CU
MESH_D004619__Embolism_Amniotic_Fluid	G99943EE
MESH_D004620__Embolism_Fat	G00303MN
MESH_D004621__Embolization_Therapeutic	G15149UW
MESH_D004621__Embolization_Therapeutic	G39294YF
MESH_D004621__Embolization_Therapeutic	G54042WO
MESH_D004621__Embolization_Therapeutic	G57084IU
MESH_D004621__Embolization_Therapeutic	G70187LT
MESH_D004621__Embolization_Therapeutic	G72260GO
MESH_D004621__Embolization_Therapeutic	G88421PE
MESH_D004621__Embolization_Therapeutic	G88814KX
MESH_D004621__Embolization_Therapeutic	G89941FZ
MESH_D004622__Embryo_Mammalian	G00051MO
MESH_D004622__Embryo_Mammalian	G00058MO
MESH_D004622__Embryo_Mammalian	G00064MO
MESH_D004622__Embryo_Mammalian	G00070MO
MESH_D004622__Embryo_Mammalian	G00659GQ
MESH_D004622__Embryo_Mammalian	G00672PE
MESH_D004622__Embryo_Mammalian	G00693YK
MESH_D004622__Embryo_Mammalian	G01208OM
MESH_D004622__Embryo_Mammalian	G01536DI
MESH_D004622__Embryo_Mammalian	G01820WV
MESH_D004622__Embryo_Mammalian	G01927AO
MESH_D004622__Embryo_Mammalian	G02162KR
MESH_D004622__Embryo_Mammalian	G02614CG
MESH_D004622__Embryo_Mammalian	G03362PH
MESH_D004622__Embryo_Mammalian	G03389ET
MESH_D004622__Embryo_Mammalian	G03457IA
MESH_D004622__Embryo_Mammalian	G04165AB
MESH_D004622__Embryo_Mammalian	G04229EX
MESH_D004622__Embryo_Mammalian	G04606BZ
MESH_D004622__Embryo_Mammalian	G05550JA
MESH_D004622__Embryo_Mammalian	G05820CO
MESH_D004622__Embryo_Mammalian	G06203XQ
MESH_D004622__Embryo_Mammalian	G06580KR
MESH_D004622__Embryo_Mammalian	G06851TU
MESH_D004622__Embryo_Mammalian	G08371CD
MESH_D004622__Embryo_Mammalian	G09681LD
MESH_D004622__Embryo_Mammalian	G10315IJ
MESH_D004622__Embryo_Mammalian	G10712FZ
MESH_D004622__Embryo_Mammalian	G11061XO
MESH_D004622__Embryo_Mammalian	G11260XI
MESH_D004622__Embryo_Mammalian	G11414RL
MESH_D004622__Embryo_Mammalian	G12878ME
MESH_D004622__Embryo_Mammalian	G15301IS
MESH_D004622__Embryo_Mammalian	G15640IF
MESH_D004622__Embryo_Mammalian	G15705EH
MESH_D004622__Embryo_Mammalian	G16777TF
MESH_D004622__Embryo_Mammalian	G17646PZ
MESH_D004622__Embryo_Mammalian	G17656BG
MESH_D004622__Embryo_Mammalian	G17790QU
MESH_D004622__Embryo_Mammalian	G19262UB
MESH_D004622__Embryo_Mammalian	G19387QD
MESH_D004622__Embryo_Mammalian	G19490SY
MESH_D004622__Embryo_Mammalian	G19552HK
MESH_D004622__Embryo_Mammalian	G19708VV
MESH_D004622__Embryo_Mammalian	G20137QV
MESH_D004622__Embryo_Mammalian	G20420VI
MESH_D004622__Embryo_Mammalian	G21247RS
MESH_D004622__Embryo_Mammalian	G21383AF
MESH_D004622__Embryo_Mammalian	G21788UU
MESH_D004622__Embryo_Mammalian	G21828TB
MESH_D004622__Embryo_Mammalian	G22287YJ
MESH_D004622__Embryo_Mammalian	G22802LI
MESH_D004622__Embryo_Mammalian	G23799VJ
MESH_D004622__Embryo_Mammalian	G24270KX
MESH_D004622__Embryo_Mammalian	G24366HE
MESH_D004622__Embryo_Mammalian	G24369XD
MESH_D004622__Embryo_Mammalian	G25129BT
MESH_D004622__Embryo_Mammalian	G25601LF
MESH_D004622__Embryo_Mammalian	G26160SM
MESH_D004622__Embryo_Mammalian	G26452RV
MESH_D004622__Embryo_Mammalian	G28146GV
MESH_D004622__Embryo_Mammalian	G28568HS
MESH_D004622__Embryo_Mammalian	G29451DX
MESH_D004622__Embryo_Mammalian	G32252UW
MESH_D004622__Embryo_Mammalian	G33020YH
MESH_D004622__Embryo_Mammalian	G33047PQ
MESH_D004622__Embryo_Mammalian	G33916VF
MESH_D004622__Embryo_Mammalian	G34443QE
MESH_D004622__Embryo_Mammalian	G35204AF
MESH_D004622__Embryo_Mammalian	G35219BO
MESH_D004622__Embryo_Mammalian	G35612AX
MESH_D004622__Embryo_Mammalian	G36452MM
MESH_D004622__Embryo_Mammalian	G36865PW
MESH_D004622__Embryo_Mammalian	G37184KW
MESH_D004622__Embryo_Mammalian	G37830TX
MESH_D004622__Embryo_Mammalian	G38190ZJ
MESH_D004622__Embryo_Mammalian	G39188CA
MESH_D004622__Embryo_Mammalian	G39503RA
MESH_D004622__Embryo_Mammalian	G39775LJ
MESH_D004622__Embryo_Mammalian	G40306WA
MESH_D004622__Embryo_Mammalian	G40394HH
MESH_D004622__Embryo_Mammalian	G41474PO
MESH_D004622__Embryo_Mammalian	G41504CL
MESH_D004622__Embryo_Mammalian	G42049QA
MESH_D004622__Embryo_Mammalian	G45103LD
MESH_D004622__Embryo_Mammalian	G45817SC
MESH_D004622__Embryo_Mammalian	G45964TO
MESH_D004622__Embryo_Mammalian	G46055MA
MESH_D004622__Embryo_Mammalian	G46082EN
MESH_D004622__Embryo_Mammalian	G46852YU
MESH_D004622__Embryo_Mammalian	G49748EW
MESH_D004622__Embryo_Mammalian	G50762GU
MESH_D004622__Embryo_Mammalian	G51136LJ
MESH_D004622__Embryo_Mammalian	G51197ZR
MESH_D004622__Embryo_Mammalian	G51699SI
MESH_D004622__Embryo_Mammalian	G54406UD
MESH_D004622__Embryo_Mammalian	G54631ER
MESH_D004622__Embryo_Mammalian	G55590FF
MESH_D004622__Embryo_Mammalian	G55734FJ
MESH_D004622__Embryo_Mammalian	G56045WU
MESH_D004622__Embryo_Mammalian	G56154BC
MESH_D004622__Embryo_Mammalian	G56181LZ
MESH_D004622__Embryo_Mammalian	G56896RW
MESH_D004622__Embryo_Mammalian	G57045RH
MESH_D004622__Embryo_Mammalian	G57641IF
MESH_D004622__Embryo_Mammalian	G58540DT
MESH_D004622__Embryo_Mammalian	G58887PN
MESH_D004622__Embryo_Mammalian	G61184RV
MESH_D004622__Embryo_Mammalian	G62097SF
MESH_D004622__Embryo_Mammalian	G62672CD
MESH_D004622__Embryo_Mammalian	G63021RS
MESH_D004622__Embryo_Mammalian	G63474LT
MESH_D004622__Embryo_Mammalian	G63505TP
MESH_D004622__Embryo_Mammalian	G65454PX
MESH_D004622__Embryo_Mammalian	G65744QH
MESH_D004622__Embryo_Mammalian	G66723QO
MESH_D004622__Embryo_Mammalian	G67698UZ
MESH_D004622__Embryo_Mammalian	G69764PU
MESH_D004622__Embryo_Mammalian	G69804WT
MESH_D004622__Embryo_Mammalian	G70359BT
MESH_D004622__Embryo_Mammalian	G70884QW
MESH_D004622__Embryo_Mammalian	G71122GW
MESH_D004622__Embryo_Mammalian	G71565PB
MESH_D004622__Embryo_Mammalian	G72806VZ
MESH_D004622__Embryo_Mammalian	G74266GF
MESH_D004622__Embryo_Mammalian	G75601KW
MESH_D004622__Embryo_Mammalian	G75829VK
MESH_D004622__Embryo_Mammalian	G76261RC
MESH_D004622__Embryo_Mammalian	G76684IW
MESH_D004622__Embryo_Mammalian	G77285LE
MESH_D004622__Embryo_Mammalian	G78225JI
MESH_D004622__Embryo_Mammalian	G79522OH
MESH_D004622__Embryo_Mammalian	G80062GG
MESH_D004622__Embryo_Mammalian	G80722US
MESH_D004622__Embryo_Mammalian	G81345OW
MESH_D004622__Embryo_Mammalian	G81983KG
MESH_D004622__Embryo_Mammalian	G82234ZF
MESH_D004622__Embryo_Mammalian	G84034JH
MESH_D004622__Embryo_Mammalian	G84263XI
MESH_D004622__Embryo_Mammalian	G84406HL
MESH_D004622__Embryo_Mammalian	G85497PI
MESH_D004622__Embryo_Mammalian	G85948PI
MESH_D004622__Embryo_Mammalian	G90626QU
MESH_D004622__Embryo_Mammalian	G91843GI
MESH_D004622__Embryo_Mammalian	G92429IK
MESH_D004622__Embryo_Mammalian	G92577DB
MESH_D004622__Embryo_Mammalian	G95493MF
MESH_D004622__Embryo_Mammalian	G95693MA
MESH_D004622__Embryo_Mammalian	G96404BU
MESH_D004622__Embryo_Mammalian	G98699WA
MESH_D004622__Embryo_Mammalian	G99016SX
MESH_D004622__Embryo_Mammalian	G99053DY
MESH_D004626__Embryology	G01536DI
MESH_D004626__Embryology	G02429WR
MESH_D004626__Embryology	G03277YI
MESH_D004626__Embryology	G03457IA
MESH_D004626__Embryology	G04751SB
MESH_D004626__Embryology	G12878ME
MESH_D004626__Embryology	G15640IF
MESH_D004626__Embryology	G17646PZ
MESH_D004626__Embryology	G19076YS
MESH_D004626__Embryology	G19262UB
MESH_D004626__Embryology	G19843TY
MESH_D004626__Embryology	G20137QV
MESH_D004626__Embryology	G20656ZZ
MESH_D004626__Embryology	G22120QI
MESH_D004626__Embryology	G22991AN
MESH_D004626__Embryology	G23799VJ
MESH_D004626__Embryology	G26006CY
MESH_D004626__Embryology	G27130NU
MESH_D004626__Embryology	G27293OK
MESH_D004626__Embryology	G33916VF
MESH_D004626__Embryology	G34284DK
MESH_D004626__Embryology	G34443QE
MESH_D004626__Embryology	G36452MM
MESH_D004626__Embryology	G40289RO
MESH_D004626__Embryology	G41670EF
MESH_D004626__Embryology	G45817SC
MESH_D004626__Embryology	G51050LD
MESH_D004626__Embryology	G53219PO
MESH_D004626__Embryology	G55590FF
MESH_D004626__Embryology	G55715VV
MESH_D004626__Embryology	G56999DB
MESH_D004626__Embryology	G58540DT
MESH_D004626__Embryology	G59081JJ
MESH_D004626__Embryology	G59272DZ
MESH_D004626__Embryology	G70359BT
MESH_D004626__Embryology	G74916CC
MESH_D004626__Embryology	G75143LK
MESH_D004626__Embryology	G75601KW
MESH_D004626__Embryology	G82225QZ
MESH_D004626__Embryology	G86928UZ
MESH_D004626__Embryology	G89038KG
MESH_D004626__Embryology	G90626QU
MESH_D004626__Embryology	G91550OH
MESH_D004626__Embryology	G98699WA
MESH_D004627__Embryonic_Induction	G00058MO
MESH_D004627__Embryonic_Induction	G03389ET
MESH_D004627__Embryonic_Induction	G06580KR
MESH_D004627__Embryonic_Induction	G08371CD
MESH_D004627__Embryonic_Induction	G09681LD
MESH_D004627__Embryonic_Induction	G29703NT
MESH_D004627__Embryonic_Induction	G31326QB
MESH_D004627__Embryonic_Induction	G35612AX
MESH_D004627__Embryonic_Induction	G39775LJ
MESH_D004627__Embryonic_Induction	G54373US
MESH_D004627__Embryonic_Induction	G56045WU
MESH_D004627__Embryonic_Induction	G63021RS
MESH_D004627__Embryonic_Induction	G82234ZF
MESH_D004627__Embryonic_Induction	G84263XI
MESH_D004627__Embryonic_Induction	G85497PI
MESH_D004628__Embryonic_Structures	G00058MO
MESH_D004628__Embryonic_Structures	G00407UJ
MESH_D004628__Embryonic_Structures	G01536DI
MESH_D004628__Embryonic_Structures	G01927AO
MESH_D004628__Embryonic_Structures	G02162KR
MESH_D004628__Embryonic_Structures	G03277YI
MESH_D004628__Embryonic_Structures	G03362PH
MESH_D004628__Embryonic_Structures	G03457IA
MESH_D004628__Embryonic_Structures	G06851TU
MESH_D004628__Embryonic_Structures	G07566AO
MESH_D004628__Embryonic_Structures	G15049HP
MESH_D004628__Embryonic_Structures	G16999RL
MESH_D004628__Embryonic_Structures	G17646PZ
MESH_D004628__Embryonic_Structures	G17860DR
MESH_D004628__Embryonic_Structures	G19076YS
MESH_D004628__Embryonic_Structures	G19262UB
MESH_D004628__Embryonic_Structures	G19490SY
MESH_D004628__Embryonic_Structures	G20420VI
MESH_D004628__Embryonic_Structures	G21383AF
MESH_D004628__Embryonic_Structures	G21828TB
MESH_D004628__Embryonic_Structures	G24366HE
MESH_D004628__Embryonic_Structures	G25129BT
MESH_D004628__Embryonic_Structures	G25601LF
MESH_D004628__Embryonic_Structures	G26160SM
MESH_D004628__Embryonic_Structures	G28568HS
MESH_D004628__Embryonic_Structures	G30534BG
MESH_D004628__Embryonic_Structures	G32252UW
MESH_D004628__Embryonic_Structures	G33916VF
MESH_D004628__Embryonic_Structures	G35204AF
MESH_D004628__Embryonic_Structures	G36452MM
MESH_D004628__Embryonic_Structures	G37184KW
MESH_D004628__Embryonic_Structures	G38697BZ
MESH_D004628__Embryonic_Structures	G40289RO
MESH_D004628__Embryonic_Structures	G40306WA
MESH_D004628__Embryonic_Structures	G45817SC
MESH_D004628__Embryonic_Structures	G46055MA
MESH_D004628__Embryonic_Structures	G46082EN
MESH_D004628__Embryonic_Structures	G48236RC
MESH_D004628__Embryonic_Structures	G49748EW
MESH_D004628__Embryonic_Structures	G50762GU
MESH_D004628__Embryonic_Structures	G51050LD
MESH_D004628__Embryonic_Structures	G54442GQ
MESH_D004628__Embryonic_Structures	G54631ER
MESH_D004628__Embryonic_Structures	G54733XO
MESH_D004628__Embryonic_Structures	G54799DU
MESH_D004628__Embryonic_Structures	G55715VV
MESH_D004628__Embryonic_Structures	G56045WU
MESH_D004628__Embryonic_Structures	G56181LZ
MESH_D004628__Embryonic_Structures	G57641IF
MESH_D004628__Embryonic_Structures	G62097SF
MESH_D004628__Embryonic_Structures	G66723QO
MESH_D004628__Embryonic_Structures	G67698UZ
MESH_D004628__Embryonic_Structures	G69764PU
MESH_D004628__Embryonic_Structures	G70884QW
MESH_D004628__Embryonic_Structures	G71565PB
MESH_D004628__Embryonic_Structures	G75601KW
MESH_D004628__Embryonic_Structures	G77285LE
MESH_D004628__Embryonic_Structures	G79522OH
MESH_D004628__Embryonic_Structures	G84034JH
MESH_D004628__Embryonic_Structures	G84263XI
MESH_D004628__Embryonic_Structures	G90598GO
MESH_D004628__Embryonic_Structures	G96404BU
MESH_D004628__Embryonic_Structures	G96991NM
MESH_D004628__Embryonic_Structures	G98699WA
MESH_D004629__Emepronium	G47362BJ
MESH_D004630__Emergencies	G95446EQ
MESH_D004630__Emergencies	G99821VN
MESH_D004644__Emotions	G02657AK
MESH_D004644__Emotions	G13177TU
MESH_D004644__Emotions	G19076YS
MESH_D004644__Emotions	G19291VW
MESH_D004644__Emotions	G29907JM
MESH_D004644__Emotions	G36476BA
MESH_D004644__Emotions	G39133HC
MESH_D004644__Emotions	G40585SO
MESH_D004644__Emotions	G53743TV
MESH_D004644__Emotions	G54406UD
MESH_D004644__Emotions	G54733XO
MESH_D004644__Emotions	G54927CW
MESH_D004644__Emotions	G62256FJ
MESH_D004644__Emotions	G67447FX
MESH_D004644__Emotions	G69728IZ
MESH_D004644__Emotions	G77220UE
MESH_D004644__Emotions	G99242KL
MESH_D004645__Empathy	G00659GQ
MESH_D004645__Empathy	G08455OW
MESH_D004645__Empathy	G16971JV
MESH_D004645__Empathy	G17803GH
MESH_D004645__Empathy	G21272ZL
MESH_D004645__Empathy	G80722US
MESH_D004645__Empathy	G84629YN
MESH_D004645__Empathy	G99745QX
MESH_D004646__Emphysema	G19666YN
MESH_D004646__Emphysema	G44266EX
MESH_D004646__Emphysema	G47410OF
MESH_D004648__Employee_Grievances	G50886AE
MESH_D004648__Employee_Grievances	G78641QJ
MESH_D004650__Employee_Performance_Appraisal	G06127FF
MESH_D004650__Employee_Performance_Appraisal	G10008BD
MESH_D004651__Employment	G86299UP
MESH_D004654__Empyema_Tuberculous	G02021XC
MESH_D004654__Empyema_Tuberculous	G42096TS
MESH_D004654__Empyema_Tuberculous	G57682GT
MESH_D004655__Emulsions	G04782CB
MESH_D004655__Emulsions	G06141RV
MESH_D004655__Emulsions	G07930FY
MESH_D004655__Emulsions	G12697LR
MESH_D004655__Emulsions	G17342KE
MESH_D004655__Emulsions	G22598DR
MESH_D004655__Emulsions	G25729VT
MESH_D004655__Emulsions	G33902NY
MESH_D004655__Emulsions	G36539IR
MESH_D004655__Emulsions	G36852OH
MESH_D004655__Emulsions	G42051BB
MESH_D004655__Emulsions	G50193WN
MESH_D004655__Emulsions	G50622DZ
MESH_D004655__Emulsions	G55027GI
MESH_D004655__Emulsions	G65512UA
MESH_D004655__Emulsions	G94702CN
MESH_D004656__Enalapril	G62358AV
MESH_D004658__Enamel_Organ	G00020MO
MESH_D004658__Enamel_Organ	G00070MO
MESH_D004658__Enamel_Organ	G16442QE
MESH_D004658__Enamel_Organ	G20239CJ
MESH_D004658__Enamel_Organ	G22287YJ
MESH_D004658__Enamel_Organ	G48682XM
MESH_D004658__Enamel_Organ	G50451AA
MESH_D004658__Enamel_Organ	G67380MH
MESH_D004658__Enamel_Organ	G73342ZZ
MESH_D004659__Enbucrilate	G51663ES
MESH_D004659__Enbucrilate	G69034XV
MESH_D004659__Enbucrilate	G89508GH
MESH_D004660__Encephalitis	G02657AK
MESH_D004660__Encephalitis	G05952XV
MESH_D004660__Encephalitis	G15407YE
MESH_D004660__Encephalitis	G21290RB
MESH_D004660__Encephalitis	G32152BH
MESH_D004660__Encephalitis	G34152JG
MESH_D004660__Encephalitis	G40702WU
MESH_D004660__Encephalitis	G42666HT
MESH_D004660__Encephalitis	G46208LD
MESH_D004660__Encephalitis	G78641QJ
MESH_D004663__Encephalitis_Virus_Eastern_Equine	G00925PQ
MESH_D004663__Encephalitis_Virus_Eastern_Equine	G02029PW
MESH_D004663__Encephalitis_Virus_Eastern_Equine	G02724HB
MESH_D004663__Encephalitis_Virus_Eastern_Equine	G04518PO
MESH_D004663__Encephalitis_Virus_Eastern_Equine	G08441QC
MESH_D004663__Encephalitis_Virus_Eastern_Equine	G12995QE
MESH_D004663__Encephalitis_Virus_Eastern_Equine	G13181ZZ
MESH_D004663__Encephalitis_Virus_Eastern_Equine	G14678MF
MESH_D004663__Encephalitis_Virus_Eastern_Equine	G15407YE
MESH_D004663__Encephalitis_Virus_Eastern_Equine	G15892BK
MESH_D004663__Encephalitis_Virus_Eastern_Equine	G16971JV
MESH_D004663__Encephalitis_Virus_Eastern_Equine	G19000MP
MESH_D004663__Encephalitis_Virus_Eastern_Equine	G19412OU
MESH_D004663__Encephalitis_Virus_Eastern_Equine	G23545MH
MESH_D004663__Encephalitis_Virus_Eastern_Equine	G23573AG
MESH_D004663__Encephalitis_Virus_Eastern_Equine	G25409XH
MESH_D004663__Encephalitis_Virus_Eastern_Equine	G26295XE
MESH_D004663__Encephalitis_Virus_Eastern_Equine	G26699MY
MESH_D004663__Encephalitis_Virus_Eastern_Equine	G27836TV
MESH_D004663__Encephalitis_Virus_Eastern_Equine	G31492WB
MESH_D004663__Encephalitis_Virus_Eastern_Equine	G33575JR
MESH_D004663__Encephalitis_Virus_Eastern_Equine	G36942LO
MESH_D004663__Encephalitis_Virus_Eastern_Equine	G37036SF
MESH_D004663__Encephalitis_Virus_Eastern_Equine	G39227BF
MESH_D004663__Encephalitis_Virus_Eastern_Equine	G42666HT
MESH_D004663__Encephalitis_Virus_Eastern_Equine	G42730AP
MESH_D004663__Encephalitis_Virus_Eastern_Equine	G44989AU
MESH_D004663__Encephalitis_Virus_Eastern_Equine	G45130CZ
MESH_D004663__Encephalitis_Virus_Eastern_Equine	G47301IU
MESH_D004663__Encephalitis_Virus_Eastern_Equine	G47385JB
MESH_D004663__Encephalitis_Virus_Eastern_Equine	G51546IB
MESH_D004663__Encephalitis_Virus_Eastern_Equine	G58472VE
MESH_D004663__Encephalitis_Virus_Eastern_Equine	G62684SI
MESH_D004663__Encephalitis_Virus_Eastern_Equine	G63980XZ
MESH_D004663__Encephalitis_Virus_Eastern_Equine	G67298DL
MESH_D004663__Encephalitis_Virus_Eastern_Equine	G68461PT
MESH_D004663__Encephalitis_Virus_Eastern_Equine	G70046ZG
MESH_D004663__Encephalitis_Virus_Eastern_Equine	G79613WL
MESH_D004663__Encephalitis_Virus_Eastern_Equine	G79622MR
MESH_D004663__Encephalitis_Virus_Eastern_Equine	G87407JY
MESH_D004663__Encephalitis_Virus_Eastern_Equine	G89290XU
MESH_D004663__Encephalitis_Virus_Eastern_Equine	G90675LU
MESH_D004663__Encephalitis_Virus_Eastern_Equine	G96557TJ
MESH_D004666__Encephalitis_Virus_Venezuelan_Equine	G01361SX
MESH_D004666__Encephalitis_Virus_Venezuelan_Equine	G03933DR
MESH_D004666__Encephalitis_Virus_Venezuelan_Equine	G11460AB
MESH_D004666__Encephalitis_Virus_Venezuelan_Equine	G24049SF
MESH_D004666__Encephalitis_Virus_Venezuelan_Equine	G47362BJ
MESH_D004666__Encephalitis_Virus_Venezuelan_Equine	G47385JB
MESH_D004666__Encephalitis_Virus_Venezuelan_Equine	G72666LC
MESH_D004666__Encephalitis_Virus_Venezuelan_Equine	G87407JY
MESH_D004666__Encephalitis_Virus_Venezuelan_Equine	G88584HO
MESH_D004666__Encephalitis_Virus_Venezuelan_Equine	G97870IR
MESH_D004667__Encephalitis_Virus_Western_Equine	G02724HB
MESH_D004667__Encephalitis_Virus_Western_Equine	G04518PO
MESH_D004667__Encephalitis_Virus_Western_Equine	G06127GK
MESH_D004667__Encephalitis_Virus_Western_Equine	G08508MO
MESH_D004667__Encephalitis_Virus_Western_Equine	G11460AB
MESH_D004667__Encephalitis_Virus_Western_Equine	G12995QE
MESH_D004667__Encephalitis_Virus_Western_Equine	G15892BK
MESH_D004667__Encephalitis_Virus_Western_Equine	G16971JV
MESH_D004667__Encephalitis_Virus_Western_Equine	G17803GH
MESH_D004667__Encephalitis_Virus_Western_Equine	G19000MP
MESH_D004667__Encephalitis_Virus_Western_Equine	G19370UZ
MESH_D004667__Encephalitis_Virus_Western_Equine	G21143DS
MESH_D004667__Encephalitis_Virus_Western_Equine	G23123OW
MESH_D004667__Encephalitis_Virus_Western_Equine	G23289JI
MESH_D004667__Encephalitis_Virus_Western_Equine	G23545MH
MESH_D004667__Encephalitis_Virus_Western_Equine	G26699MY
MESH_D004667__Encephalitis_Virus_Western_Equine	G27836TV
MESH_D004667__Encephalitis_Virus_Western_Equine	G31492WB
MESH_D004667__Encephalitis_Virus_Western_Equine	G35094YX
MESH_D004667__Encephalitis_Virus_Western_Equine	G36942LO
MESH_D004667__Encephalitis_Virus_Western_Equine	G41933UT
MESH_D004667__Encephalitis_Virus_Western_Equine	G42730AP
MESH_D004667__Encephalitis_Virus_Western_Equine	G43759AV
MESH_D004667__Encephalitis_Virus_Western_Equine	G46171WX
MESH_D004667__Encephalitis_Virus_Western_Equine	G46941XD
MESH_D004667__Encephalitis_Virus_Western_Equine	G47362BJ
MESH_D004667__Encephalitis_Virus_Western_Equine	G47385JB
MESH_D004667__Encephalitis_Virus_Western_Equine	G51139VE
MESH_D004667__Encephalitis_Virus_Western_Equine	G53592KS
MESH_D004667__Encephalitis_Virus_Western_Equine	G54668SF
MESH_D004667__Encephalitis_Virus_Western_Equine	G55177SB
MESH_D004667__Encephalitis_Virus_Western_Equine	G62495YG
MESH_D004667__Encephalitis_Virus_Western_Equine	G63532WH
MESH_D004667__Encephalitis_Virus_Western_Equine	G63980XZ
MESH_D004667__Encephalitis_Virus_Western_Equine	G65908LP
MESH_D004667__Encephalitis_Virus_Western_Equine	G66753FB
MESH_D004667__Encephalitis_Virus_Western_Equine	G67298DL
MESH_D004667__Encephalitis_Virus_Western_Equine	G68003DY
MESH_D004667__Encephalitis_Virus_Western_Equine	G70046ZG
MESH_D004667__Encephalitis_Virus_Western_Equine	G70707SY
MESH_D004667__Encephalitis_Virus_Western_Equine	G74918JL
MESH_D004667__Encephalitis_Virus_Western_Equine	G79622MR
MESH_D004667__Encephalitis_Virus_Western_Equine	G81282ID
MESH_D004667__Encephalitis_Virus_Western_Equine	G83174XL
MESH_D004667__Encephalitis_Virus_Western_Equine	G85452FH
MESH_D004667__Encephalitis_Virus_Western_Equine	G90548ZJ
MESH_D004667__Encephalitis_Virus_Western_Equine	G90553KK
MESH_D004667__Encephalitis_Virus_Western_Equine	G90675LU
MESH_D004667__Encephalitis_Virus_Western_Equine	G93206AT
MESH_D004667__Encephalitis_Virus_Western_Equine	G95389NW
MESH_D004667__Encephalitis_Virus_Western_Equine	G97088RJ
MESH_D004668__Encephalitis_Viruses	G15407YE
MESH_D004668__Encephalitis_Viruses	G21290RB
MESH_D004668__Encephalitis_Viruses	G32152BH
MESH_D004668__Encephalitis_Viruses	G39697OF
MESH_D004668__Encephalitis_Viruses	G42466VF
MESH_D004668__Encephalitis_Viruses	G42666HT
MESH_D004668__Encephalitis_Viruses	G47362BJ
MESH_D004668__Encephalitis_Viruses	G82348BZ
MESH_D004668__Encephalitis_Viruses	G94936ME
MESH_D004669__Encephalitis_Viruses_Tick_Borne	G11460AB
MESH_D004669__Encephalitis_Viruses_Tick_Borne	G12343JD
MESH_D004669__Encephalitis_Viruses_Tick_Borne	G15892BK
MESH_D004669__Encephalitis_Viruses_Tick_Borne	G17014SZ
MESH_D004669__Encephalitis_Viruses_Tick_Borne	G37274WB
MESH_D004669__Encephalitis_Viruses_Tick_Borne	G37761GN
MESH_D004669__Encephalitis_Viruses_Tick_Borne	G40383TI
MESH_D004669__Encephalitis_Viruses_Tick_Borne	G68110IF
MESH_D004669__Encephalitis_Viruses_Tick_Borne	G87407JY
MESH_D004669__Encephalitis_Viruses_Tick_Borne	G89290XU
MESH_D004670__Encephalitis_California	G01361SX
MESH_D004670__Encephalitis_California	G47362BJ
MESH_D004670__Encephalitis_California	G51969UC
MESH_D004670__Encephalitis_California	G86299UP
MESH_D004671__Encephalitis_Arbovirus	G00395TQ
MESH_D004671__Encephalitis_Arbovirus	G01361SX
MESH_D004671__Encephalitis_Arbovirus	G15407YE
MESH_D004671__Encephalitis_Arbovirus	G16971JV
MESH_D004671__Encephalitis_Arbovirus	G17392HI
MESH_D004671__Encephalitis_Arbovirus	G21290RB
MESH_D004671__Encephalitis_Arbovirus	G27389SR
MESH_D004671__Encephalitis_Arbovirus	G32152BH
MESH_D004671__Encephalitis_Arbovirus	G42466VF
MESH_D004671__Encephalitis_Arbovirus	G42666HT
MESH_D004671__Encephalitis_Arbovirus	G46208LD
MESH_D004671__Encephalitis_Arbovirus	G47362BJ
MESH_D004671__Encephalitis_Arbovirus	G55013TE
MESH_D004671__Encephalitis_Arbovirus	G60605ZN
MESH_D004671__Encephalitis_Arbovirus	G61843VN
MESH_D004671__Encephalitis_Arbovirus	G74918JL
MESH_D004671__Encephalitis_Arbovirus	G82348BZ
MESH_D004671__Encephalitis_Arbovirus	G88706RY
MESH_D004672__Encephalitis_Japanese	G15407YE
MESH_D004672__Encephalitis_Japanese	G21290RB
MESH_D004672__Encephalitis_Japanese	G42666HT
MESH_D004672__Encephalitis_Japanese	G46208LD
MESH_D004673__Encephalomyelitis_Acute_Disseminated	G34152JG
MESH_D004673__Encephalomyelitis_Acute_Disseminated	G78641QJ
MESH_D004674__Encephalitis_St_Louis	G27389SR
MESH_D004674__Encephalitis_St_Louis	G42666HT
MESH_D004674__Encephalitis_St_Louis	G46208LD
MESH_D004674__Encephalitis_St_Louis	G90853AM
MESH_D004675__Encephalitis_Tick_Borne	G01361SX
MESH_D004675__Encephalitis_Tick_Borne	G01598DH
MESH_D004675__Encephalitis_Tick_Borne	G02029PW
MESH_D004675__Encephalitis_Tick_Borne	G02657AK
MESH_D004675__Encephalitis_Tick_Borne	G04772TI
MESH_D004675__Encephalitis_Tick_Borne	G10167HS
MESH_D004675__Encephalitis_Tick_Borne	G11460AB
MESH_D004675__Encephalitis_Tick_Borne	G12132LK
MESH_D004675__Encephalitis_Tick_Borne	G12343JD
MESH_D004675__Encephalitis_Tick_Borne	G12995QE
MESH_D004675__Encephalitis_Tick_Borne	G13181ZZ
MESH_D004675__Encephalitis_Tick_Borne	G15892BK
MESH_D004675__Encephalitis_Tick_Borne	G16971JV
MESH_D004675__Encephalitis_Tick_Borne	G17014SZ
MESH_D004675__Encephalitis_Tick_Borne	G17392HI
MESH_D004675__Encephalitis_Tick_Borne	G17803GH
MESH_D004675__Encephalitis_Tick_Borne	G19218BW
MESH_D004675__Encephalitis_Tick_Borne	G21290RB
MESH_D004675__Encephalitis_Tick_Borne	G21404QI
MESH_D004675__Encephalitis_Tick_Borne	G23875TY
MESH_D004675__Encephalitis_Tick_Borne	G23925XC
MESH_D004675__Encephalitis_Tick_Borne	G26295XE
MESH_D004675__Encephalitis_Tick_Borne	G27389SR
MESH_D004675__Encephalitis_Tick_Borne	G28403XF
MESH_D004675__Encephalitis_Tick_Borne	G29615GQ
MESH_D004675__Encephalitis_Tick_Borne	G33059LB
MESH_D004675__Encephalitis_Tick_Borne	G33738AU
MESH_D004675__Encephalitis_Tick_Borne	G34152JG
MESH_D004675__Encephalitis_Tick_Borne	G36848HA
MESH_D004675__Encephalitis_Tick_Borne	G37036SF
MESH_D004675__Encephalitis_Tick_Borne	G37761GN
MESH_D004675__Encephalitis_Tick_Borne	G40383TI
MESH_D004675__Encephalitis_Tick_Borne	G42466VF
MESH_D004675__Encephalitis_Tick_Borne	G42730AP
MESH_D004675__Encephalitis_Tick_Borne	G45761VL
MESH_D004675__Encephalitis_Tick_Borne	G46208LD
MESH_D004675__Encephalitis_Tick_Borne	G47362BJ
MESH_D004675__Encephalitis_Tick_Borne	G52779ZS
MESH_D004675__Encephalitis_Tick_Borne	G53872EB
MESH_D004675__Encephalitis_Tick_Borne	G54233UF
MESH_D004675__Encephalitis_Tick_Borne	G54668SF
MESH_D004675__Encephalitis_Tick_Borne	G55013TE
MESH_D004675__Encephalitis_Tick_Borne	G55177SB
MESH_D004675__Encephalitis_Tick_Borne	G55693GF
MESH_D004675__Encephalitis_Tick_Borne	G61257YY
MESH_D004675__Encephalitis_Tick_Borne	G62032JW
MESH_D004675__Encephalitis_Tick_Borne	G63980XZ
MESH_D004675__Encephalitis_Tick_Borne	G67298DL
MESH_D004675__Encephalitis_Tick_Borne	G68110IF
MESH_D004675__Encephalitis_Tick_Borne	G74378SU
MESH_D004675__Encephalitis_Tick_Borne	G74918JL
MESH_D004675__Encephalitis_Tick_Borne	G78261JB
MESH_D004675__Encephalitis_Tick_Borne	G85452FH
MESH_D004675__Encephalitis_Tick_Borne	G88303DD
MESH_D004675__Encephalitis_Tick_Borne	G88706RY
MESH_D004675__Encephalitis_Tick_Borne	G90553KK
MESH_D004675__Encephalitis_Tick_Borne	G90675LU
MESH_D004675__Encephalitis_Tick_Borne	G92953ND
MESH_D004675__Encephalitis_Tick_Borne	G93816KG
MESH_D004675__Encephalitis_Tick_Borne	G95389NW
MESH_D004675__Encephalitis_Tick_Borne	G96792HW
MESH_D004675__Encephalitis_Tick_Borne	G98394QG
MESH_D004678__Encephalomalacia	G02162KR
MESH_D004678__Encephalomalacia	G54733XO
MESH_D004679__Encephalomyelitis	G00552RX
MESH_D004679__Encephalomyelitis	G02149VR
MESH_D004679__Encephalomyelitis	G02657AK
MESH_D004679__Encephalomyelitis	G03277YI
MESH_D004679__Encephalomyelitis	G03562FD
MESH_D004679__Encephalomyelitis	G04625XC
MESH_D004679__Encephalomyelitis	G05952XV
MESH_D004679__Encephalomyelitis	G09112SH
MESH_D004679__Encephalomyelitis	G10158SF
MESH_D004679__Encephalomyelitis	G11687NW
MESH_D004679__Encephalomyelitis	G12666XF
MESH_D004679__Encephalomyelitis	G14101YI
MESH_D004679__Encephalomyelitis	G14767HC
MESH_D004679__Encephalomyelitis	G16999RL
MESH_D004679__Encephalomyelitis	G18625KA
MESH_D004679__Encephalomyelitis	G18861CT
MESH_D004679__Encephalomyelitis	G19076YS
MESH_D004679__Encephalomyelitis	G19543NY
MESH_D004679__Encephalomyelitis	G21686UF
MESH_D004679__Encephalomyelitis	G22638IW
MESH_D004679__Encephalomyelitis	G26160SM
MESH_D004679__Encephalomyelitis	G26830YK
MESH_D004679__Encephalomyelitis	G27051HJ
MESH_D004679__Encephalomyelitis	G27878FC
MESH_D004679__Encephalomyelitis	G30534BG
MESH_D004679__Encephalomyelitis	G32625ZI
MESH_D004679__Encephalomyelitis	G33738AU
MESH_D004679__Encephalomyelitis	G36476BA
MESH_D004679__Encephalomyelitis	G36848HA
MESH_D004679__Encephalomyelitis	G37184KW
MESH_D004679__Encephalomyelitis	G38697BZ
MESH_D004679__Encephalomyelitis	G39662GZ
MESH_D004679__Encephalomyelitis	G39970AA
MESH_D004679__Encephalomyelitis	G40398LN
MESH_D004679__Encephalomyelitis	G44733WZ
MESH_D004679__Encephalomyelitis	G45491TQ
MESH_D004679__Encephalomyelitis	G45714BQ
MESH_D004679__Encephalomyelitis	G46677TE
MESH_D004679__Encephalomyelitis	G49250JY
MESH_D004679__Encephalomyelitis	G50739TK
MESH_D004679__Encephalomyelitis	G51216ZQ
MESH_D004679__Encephalomyelitis	G53978FA
MESH_D004679__Encephalomyelitis	G54442GQ
MESH_D004679__Encephalomyelitis	G54733XO
MESH_D004679__Encephalomyelitis	G57641IF
MESH_D004679__Encephalomyelitis	G58239DH
MESH_D004679__Encephalomyelitis	G62256FJ
MESH_D004679__Encephalomyelitis	G65471CD
MESH_D004679__Encephalomyelitis	G67440KJ
MESH_D004679__Encephalomyelitis	G67447FX
MESH_D004679__Encephalomyelitis	G68110IF
MESH_D004679__Encephalomyelitis	G77220UE
MESH_D004679__Encephalomyelitis	G77800FH
MESH_D004679__Encephalomyelitis	G78641QJ
MESH_D004679__Encephalomyelitis	G81983KG
MESH_D004679__Encephalomyelitis	G85301FR
MESH_D004679__Encephalomyelitis	G86801QH
MESH_D004679__Encephalomyelitis	G89998UK
MESH_D004679__Encephalomyelitis	G90598GO
MESH_D004679__Encephalomyelitis	G96991NM
MESH_D004679__Encephalomyelitis	G99242KL
MESH_D004680__Maus_Elberfeld_virus	G67910ED
MESH_D004681__Encephalomyelitis_Autoimmune_Experimental	G05952XV
MESH_D004681__Encephalomyelitis_Autoimmune_Experimental	G17014SZ
MESH_D004681__Encephalomyelitis_Autoimmune_Experimental	G34152JG
MESH_D004681__Encephalomyelitis_Autoimmune_Experimental	G37184KW
MESH_D004681__Encephalomyelitis_Autoimmune_Experimental	G68110IF
MESH_D004681__Encephalomyelitis_Autoimmune_Experimental	G78641QJ
MESH_D004682__Encephalomyelitis_Enzootic_Porcine	G08508MO
MESH_D004682__Encephalomyelitis_Enzootic_Porcine	G09494DM
MESH_D004682__Encephalomyelitis_Enzootic_Porcine	G29751MN
MESH_D004682__Encephalomyelitis_Enzootic_Porcine	G32280US
MESH_D004682__Encephalomyelitis_Enzootic_Porcine	G43676HY
MESH_D004682__Encephalomyelitis_Enzootic_Porcine	G53851IA
MESH_D004682__Encephalomyelitis_Enzootic_Porcine	G58526TR
MESH_D004682__Encephalomyelitis_Enzootic_Porcine	G69863UD
MESH_D004683__Encephalomyelitis_Equine	G01361SX
MESH_D004683__Encephalomyelitis_Equine	G21290RB
MESH_D004683__Encephalomyelitis_Equine	G35777BB
MESH_D004683__Encephalomyelitis_Equine	G47362BJ
MESH_D004683__Encephalomyelitis_Equine	G78641QJ
MESH_D004685__Encephalomyelitis_Venezuelan_Equine	G01361SX
MESH_D004685__Encephalomyelitis_Venezuelan_Equine	G02029PW
MESH_D004685__Encephalomyelitis_Venezuelan_Equine	G02295UL
MESH_D004685__Encephalomyelitis_Venezuelan_Equine	G02872LW
MESH_D004685__Encephalomyelitis_Venezuelan_Equine	G03236PQ
MESH_D004685__Encephalomyelitis_Venezuelan_Equine	G03933DR
MESH_D004685__Encephalomyelitis_Venezuelan_Equine	G07670VS
MESH_D004685__Encephalomyelitis_Venezuelan_Equine	G13105IZ
MESH_D004685__Encephalomyelitis_Venezuelan_Equine	G13181ZZ
MESH_D004685__Encephalomyelitis_Venezuelan_Equine	G15210HV
MESH_D004685__Encephalomyelitis_Venezuelan_Equine	G15407YE
MESH_D004685__Encephalomyelitis_Venezuelan_Equine	G16971JV
MESH_D004685__Encephalomyelitis_Venezuelan_Equine	G17392HI
MESH_D004685__Encephalomyelitis_Venezuelan_Equine	G17803GH
MESH_D004685__Encephalomyelitis_Venezuelan_Equine	G19203PK
MESH_D004685__Encephalomyelitis_Venezuelan_Equine	G21290RB
MESH_D004685__Encephalomyelitis_Venezuelan_Equine	G22994QK
MESH_D004685__Encephalomyelitis_Venezuelan_Equine	G24049SF
MESH_D004685__Encephalomyelitis_Venezuelan_Equine	G26295XE
MESH_D004685__Encephalomyelitis_Venezuelan_Equine	G26984ID
MESH_D004685__Encephalomyelitis_Venezuelan_Equine	G27184YJ
MESH_D004685__Encephalomyelitis_Venezuelan_Equine	G27195ND
MESH_D004685__Encephalomyelitis_Venezuelan_Equine	G29165VO
MESH_D004685__Encephalomyelitis_Venezuelan_Equine	G32152BH
MESH_D004685__Encephalomyelitis_Venezuelan_Equine	G36414FS
MESH_D004685__Encephalomyelitis_Venezuelan_Equine	G37036SF
MESH_D004685__Encephalomyelitis_Venezuelan_Equine	G37357GX
MESH_D004685__Encephalomyelitis_Venezuelan_Equine	G42466VF
MESH_D004685__Encephalomyelitis_Venezuelan_Equine	G42666HT
MESH_D004685__Encephalomyelitis_Venezuelan_Equine	G47362BJ
MESH_D004685__Encephalomyelitis_Venezuelan_Equine	G51557RL
MESH_D004685__Encephalomyelitis_Venezuelan_Equine	G62032JW
MESH_D004685__Encephalomyelitis_Venezuelan_Equine	G72666LC
MESH_D004685__Encephalomyelitis_Venezuelan_Equine	G83257UC
MESH_D004685__Encephalomyelitis_Venezuelan_Equine	G88035JZ
MESH_D004685__Encephalomyelitis_Venezuelan_Equine	G88584HO
MESH_D004686__Encephalomyocarditis_virus	G10445AY
MESH_D004686__Encephalomyocarditis_virus	G16971JV
MESH_D004686__Encephalomyocarditis_virus	G39227BF
MESH_D004686__Encephalomyocarditis_virus	G42666HT
MESH_D004686__Encephalomyocarditis_virus	G47362BJ
MESH_D004687__Enchondromatosis	G00054MO
MESH_D004687__Enchondromatosis	G05970FR
MESH_D004687__Enchondromatosis	G65806CM
MESH_D004687__Enchondromatosis	G85412ZJ
MESH_D004687__Enchondromatosis	G90340HI
MESH_D004688__Encopresis	G00313DL
MESH_D004688__Encopresis	G16079QO
MESH_D004688__Encopresis	G16510HO
MESH_D004688__Encopresis	G18982QA
MESH_D004688__Encopresis	G19382GM
MESH_D004688__Encopresis	G19749DC
MESH_D004688__Encopresis	G20164HH
MESH_D004688__Encopresis	G23625IS
MESH_D004688__Encopresis	G31729DP
MESH_D004688__Encopresis	G34124RD
MESH_D004688__Encopresis	G46532VN
MESH_D004688__Encopresis	G47557KS
MESH_D004688__Encopresis	G53151WW
MESH_D004688__Encopresis	G54731DT
MESH_D004688__Encopresis	G58753MN
MESH_D004688__Encopresis	G61207OW
MESH_D004691__Endarterectomy	G20414VK
MESH_D004691__Endarterectomy	G43634SJ
MESH_D004691__Endarterectomy	G48552TP
MESH_D004691__Endarterectomy	G67979QD
MESH_D004692__Endarteritis	G00054MO
MESH_D004692__Endarteritis	G03463RM
MESH_D004692__Endarteritis	G04193AH
MESH_D004692__Endarteritis	G10445AY
MESH_D004692__Endarteritis	G13015AI
MESH_D004692__Endarteritis	G28468JS
MESH_D004692__Endarteritis	G45324PN
MESH_D004692__Endarteritis	G52278TJ
MESH_D004692__Endarteritis	G59362WE
MESH_D004692__Endarteritis	G61107KR
MESH_D004692__Endarteritis	G70707SY
MESH_D004692__Endarteritis	G78017JE
MESH_D004692__Endarteritis	G85412ZJ
MESH_D004692__Endarteritis	G86333IH
MESH_D004692__Endarteritis	G89082NL
MESH_D004692__Endarteritis	G92799CW
MESH_D004693__Glucan_Endo_1_3_beta_D_Glucosidase	G11546AX
MESH_D004693__Glucan_Endo_1_3_beta_D_Glucosidase	G17990BU
MESH_D004693__Glucan_Endo_1_3_beta_D_Glucosidase	G20021PB
MESH_D004693__Glucan_Endo_1_3_beta_D_Glucosidase	G23474XD
MESH_D004693__Glucan_Endo_1_3_beta_D_Glucosidase	G24791UN
MESH_D004693__Glucan_Endo_1_3_beta_D_Glucosidase	G26378SA
MESH_D004693__Glucan_Endo_1_3_beta_D_Glucosidase	G26508HK
MESH_D004693__Glucan_Endo_1_3_beta_D_Glucosidase	G32300DM
MESH_D004693__Glucan_Endo_1_3_beta_D_Glucosidase	G33560KA
MESH_D004693__Glucan_Endo_1_3_beta_D_Glucosidase	G36772MC
MESH_D004693__Glucan_Endo_1_3_beta_D_Glucosidase	G39338NX
MESH_D004693__Glucan_Endo_1_3_beta_D_Glucosidase	G40033UH
MESH_D004693__Glucan_Endo_1_3_beta_D_Glucosidase	G41386RH
MESH_D004693__Glucan_Endo_1_3_beta_D_Glucosidase	G41824PC
MESH_D004693__Glucan_Endo_1_3_beta_D_Glucosidase	G44289EY
MESH_D004693__Glucan_Endo_1_3_beta_D_Glucosidase	G44982DH
MESH_D004693__Glucan_Endo_1_3_beta_D_Glucosidase	G47449XK
MESH_D004693__Glucan_Endo_1_3_beta_D_Glucosidase	G57595UE
MESH_D004693__Glucan_Endo_1_3_beta_D_Glucosidase	G57930PW
MESH_D004693__Glucan_Endo_1_3_beta_D_Glucosidase	G58217PN
MESH_D004693__Glucan_Endo_1_3_beta_D_Glucosidase	G59797AX
MESH_D004693__Glucan_Endo_1_3_beta_D_Glucosidase	G60464IB
MESH_D004693__Glucan_Endo_1_3_beta_D_Glucosidase	G61357MX
MESH_D004693__Glucan_Endo_1_3_beta_D_Glucosidase	G64108SX
MESH_D004693__Glucan_Endo_1_3_beta_D_Glucosidase	G64552UU
MESH_D004693__Glucan_Endo_1_3_beta_D_Glucosidase	G66728LX
MESH_D004693__Glucan_Endo_1_3_beta_D_Glucosidase	G68912OX
MESH_D004693__Glucan_Endo_1_3_beta_D_Glucosidase	G69228FJ
MESH_D004693__Glucan_Endo_1_3_beta_D_Glucosidase	G71069MN
MESH_D004693__Glucan_Endo_1_3_beta_D_Glucosidase	G71414YK
MESH_D004693__Glucan_Endo_1_3_beta_D_Glucosidase	G71733YY
MESH_D004693__Glucan_Endo_1_3_beta_D_Glucosidase	G73493AF
MESH_D004693__Glucan_Endo_1_3_beta_D_Glucosidase	G73994XG
MESH_D004693__Glucan_Endo_1_3_beta_D_Glucosidase	G76979BI
MESH_D004693__Glucan_Endo_1_3_beta_D_Glucosidase	G81371UR
MESH_D004693__Glucan_Endo_1_3_beta_D_Glucosidase	G84477OV
MESH_D004693__Glucan_Endo_1_3_beta_D_Glucosidase	G87866DD
MESH_D004693__Glucan_Endo_1_3_beta_D_Glucosidase	G88286PF
MESH_D004693__Glucan_Endo_1_3_beta_D_Glucosidase	G88334IC
MESH_D004693__Glucan_Endo_1_3_beta_D_Glucosidase	G94481KZ
MESH_D004693__Glucan_Endo_1_3_beta_D_Glucosidase	G96153DN
MESH_D004693__Glucan_Endo_1_3_beta_D_Glucosidase	G97410TA
MESH_D004696__Endocarditis	G06127GK
MESH_D004696__Endocarditis	G06995TD
MESH_D004696__Endocarditis	G07411ON
MESH_D004696__Endocarditis	G12132LK
MESH_D004696__Endocarditis	G15892BK
MESH_D004696__Endocarditis	G16971JV
MESH_D004696__Endocarditis	G19000MP
MESH_D004696__Endocarditis	G20321SN
MESH_D004696__Endocarditis	G21091IW
MESH_D004696__Endocarditis	G21675TT
MESH_D004696__Endocarditis	G39227BF
MESH_D004696__Endocarditis	G41501GC
MESH_D004696__Endocarditis	G52519VB
MESH_D004696__Endocarditis	G54819CY
MESH_D004696__Endocarditis	G54976AD
MESH_D004696__Endocarditis	G57229GY
MESH_D004696__Endocarditis	G61217QH
MESH_D004696__Endocarditis	G63980XZ
MESH_D004696__Endocarditis	G67298DL
MESH_D004696__Endocarditis	G74052XZ
MESH_D004696__Endocarditis	G81722QG
MESH_D004696__Endocarditis	G81934BD
MESH_D004696__Endocarditis	G85452FH
MESH_D004696__Endocarditis	G89483DX
MESH_D004696__Endocarditis	G90675LU
MESH_D004696__Endocarditis	G92951XJ
MESH_D004696__Endocarditis	G97088RJ
MESH_D004696__Endocarditis	G99522BM
MESH_D004697__Endocarditis_Bacterial	G00134GJ
MESH_D004697__Endocarditis_Bacterial	G00707LL
MESH_D004697__Endocarditis_Bacterial	G01529OJ
MESH_D004697__Endocarditis_Bacterial	G01723LD
MESH_D004697__Endocarditis_Bacterial	G01945QJ
MESH_D004697__Endocarditis_Bacterial	G02697TG
MESH_D004697__Endocarditis_Bacterial	G03029TX
MESH_D004697__Endocarditis_Bacterial	G03709HN
MESH_D004697__Endocarditis_Bacterial	G04244HE
MESH_D004697__Endocarditis_Bacterial	G04299NU
MESH_D004697__Endocarditis_Bacterial	G05189JQ
MESH_D004697__Endocarditis_Bacterial	G05921XW
MESH_D004697__Endocarditis_Bacterial	G06995TD
MESH_D004697__Endocarditis_Bacterial	G07123YJ
MESH_D004697__Endocarditis_Bacterial	G07411ON
MESH_D004697__Endocarditis_Bacterial	G07692KJ
MESH_D004697__Endocarditis_Bacterial	G07806EC
MESH_D004697__Endocarditis_Bacterial	G08508MO
MESH_D004697__Endocarditis_Bacterial	G11018IK
MESH_D004697__Endocarditis_Bacterial	G12132LK
MESH_D004697__Endocarditis_Bacterial	G12995QE
MESH_D004697__Endocarditis_Bacterial	G13922ZQ
MESH_D004697__Endocarditis_Bacterial	G13926XJ
MESH_D004697__Endocarditis_Bacterial	G14817FM
MESH_D004697__Endocarditis_Bacterial	G15892BK
MESH_D004697__Endocarditis_Bacterial	G16870CD
MESH_D004697__Endocarditis_Bacterial	G16986JY
MESH_D004697__Endocarditis_Bacterial	G17918GV
MESH_D004697__Endocarditis_Bacterial	G18733IP
MESH_D004697__Endocarditis_Bacterial	G18874TB
MESH_D004697__Endocarditis_Bacterial	G19000MP
MESH_D004697__Endocarditis_Bacterial	G19218BW
MESH_D004697__Endocarditis_Bacterial	G19939LK
MESH_D004697__Endocarditis_Bacterial	G20321SN
MESH_D004697__Endocarditis_Bacterial	G20420WT
MESH_D004697__Endocarditis_Bacterial	G20758EP
MESH_D004697__Endocarditis_Bacterial	G21071DB
MESH_D004697__Endocarditis_Bacterial	G21091IW
MESH_D004697__Endocarditis_Bacterial	G21143DS
MESH_D004697__Endocarditis_Bacterial	G21675TT
MESH_D004697__Endocarditis_Bacterial	G23123OW
MESH_D004697__Endocarditis_Bacterial	G23289JI
MESH_D004697__Endocarditis_Bacterial	G23753XW
MESH_D004697__Endocarditis_Bacterial	G25296NU
MESH_D004697__Endocarditis_Bacterial	G25887VP
MESH_D004697__Endocarditis_Bacterial	G26151GY
MESH_D004697__Endocarditis_Bacterial	G26699MY
MESH_D004697__Endocarditis_Bacterial	G26789CX
MESH_D004697__Endocarditis_Bacterial	G28260PA
MESH_D004697__Endocarditis_Bacterial	G29177UO
MESH_D004697__Endocarditis_Bacterial	G29615GQ
MESH_D004697__Endocarditis_Bacterial	G31763WG
MESH_D004697__Endocarditis_Bacterial	G32955IX
MESH_D004697__Endocarditis_Bacterial	G33322MN
MESH_D004697__Endocarditis_Bacterial	G34286RY
MESH_D004697__Endocarditis_Bacterial	G35078LH
MESH_D004697__Endocarditis_Bacterial	G35094YX
MESH_D004697__Endocarditis_Bacterial	G36240XG
MESH_D004697__Endocarditis_Bacterial	G36758AC
MESH_D004697__Endocarditis_Bacterial	G36941XM
MESH_D004697__Endocarditis_Bacterial	G37409IO
MESH_D004697__Endocarditis_Bacterial	G37527ZT
MESH_D004697__Endocarditis_Bacterial	G37976XF
MESH_D004697__Endocarditis_Bacterial	G38486KM
MESH_D004697__Endocarditis_Bacterial	G40368JO
MESH_D004697__Endocarditis_Bacterial	G40667YW
MESH_D004697__Endocarditis_Bacterial	G41501GC
MESH_D004697__Endocarditis_Bacterial	G41669NK
MESH_D004697__Endocarditis_Bacterial	G43759AV
MESH_D004697__Endocarditis_Bacterial	G44061OR
MESH_D004697__Endocarditis_Bacterial	G44126YB
MESH_D004697__Endocarditis_Bacterial	G44503EY
MESH_D004697__Endocarditis_Bacterial	G46171WX
MESH_D004697__Endocarditis_Bacterial	G46941XD
MESH_D004697__Endocarditis_Bacterial	G47491EV
MESH_D004697__Endocarditis_Bacterial	G47809DN
MESH_D004697__Endocarditis_Bacterial	G47841LL
MESH_D004697__Endocarditis_Bacterial	G47850FH
MESH_D004697__Endocarditis_Bacterial	G48628JZ
MESH_D004697__Endocarditis_Bacterial	G49694UJ
MESH_D004697__Endocarditis_Bacterial	G51004AF
MESH_D004697__Endocarditis_Bacterial	G52457GL
MESH_D004697__Endocarditis_Bacterial	G52519VB
MESH_D004697__Endocarditis_Bacterial	G53592KS
MESH_D004697__Endocarditis_Bacterial	G53674DR
MESH_D004697__Endocarditis_Bacterial	G53691PI
MESH_D004697__Endocarditis_Bacterial	G54819CY
MESH_D004697__Endocarditis_Bacterial	G54976AD
MESH_D004697__Endocarditis_Bacterial	G57006LG
MESH_D004697__Endocarditis_Bacterial	G57229GY
MESH_D004697__Endocarditis_Bacterial	G59333UD
MESH_D004697__Endocarditis_Bacterial	G61074NT
MESH_D004697__Endocarditis_Bacterial	G62593BT
MESH_D004697__Endocarditis_Bacterial	G63490DV
MESH_D004697__Endocarditis_Bacterial	G63518EK
MESH_D004697__Endocarditis_Bacterial	G63664YT
MESH_D004697__Endocarditis_Bacterial	G63946RF
MESH_D004697__Endocarditis_Bacterial	G63980XZ
MESH_D004697__Endocarditis_Bacterial	G64268SW
MESH_D004697__Endocarditis_Bacterial	G64402KL
MESH_D004697__Endocarditis_Bacterial	G67298DL
MESH_D004697__Endocarditis_Bacterial	G68349DP
MESH_D004697__Endocarditis_Bacterial	G68371HY
MESH_D004697__Endocarditis_Bacterial	G69863UD
MESH_D004697__Endocarditis_Bacterial	G69888XT
MESH_D004697__Endocarditis_Bacterial	G70107LO
MESH_D004697__Endocarditis_Bacterial	G70383XF
MESH_D004697__Endocarditis_Bacterial	G70908DG
MESH_D004697__Endocarditis_Bacterial	G71863GC
MESH_D004697__Endocarditis_Bacterial	G72723DW
MESH_D004697__Endocarditis_Bacterial	G73534ZJ
MESH_D004697__Endocarditis_Bacterial	G74918JL
MESH_D004697__Endocarditis_Bacterial	G76967MD
MESH_D004697__Endocarditis_Bacterial	G77691JK
MESH_D004697__Endocarditis_Bacterial	G78564DN
MESH_D004697__Endocarditis_Bacterial	G79896GR
MESH_D004697__Endocarditis_Bacterial	G80914FR
MESH_D004697__Endocarditis_Bacterial	G80951RU
MESH_D004697__Endocarditis_Bacterial	G81722QG
MESH_D004697__Endocarditis_Bacterial	G83366LF
MESH_D004697__Endocarditis_Bacterial	G85175NU
MESH_D004697__Endocarditis_Bacterial	G85212DA
MESH_D004697__Endocarditis_Bacterial	G85452FH
MESH_D004697__Endocarditis_Bacterial	G85866OW
MESH_D004697__Endocarditis_Bacterial	G87492XO
MESH_D004697__Endocarditis_Bacterial	G88309DR
MESH_D004697__Endocarditis_Bacterial	G89329TY
MESH_D004697__Endocarditis_Bacterial	G89483DX
MESH_D004697__Endocarditis_Bacterial	G90675LU
MESH_D004697__Endocarditis_Bacterial	G92951XJ
MESH_D004697__Endocarditis_Bacterial	G93350NC
MESH_D004697__Endocarditis_Bacterial	G95078VU
MESH_D004697__Endocarditis_Bacterial	G95389NW
MESH_D004697__Endocarditis_Bacterial	G97088RJ
MESH_D004697__Endocarditis_Bacterial	G97169VI
MESH_D004697__Endocarditis_Bacterial	G97446ME
MESH_D004697__Endocarditis_Bacterial	G98639HK
MESH_D004697__Endocarditis_Bacterial	G99522BM
MESH_D004698__Endocarditis_Subacute_Bacterial	G00134GJ
MESH_D004698__Endocarditis_Subacute_Bacterial	G00431CM
MESH_D004698__Endocarditis_Subacute_Bacterial	G01529OJ
MESH_D004698__Endocarditis_Subacute_Bacterial	G01952DP
MESH_D004698__Endocarditis_Subacute_Bacterial	G02296AU
MESH_D004698__Endocarditis_Subacute_Bacterial	G03110JY
MESH_D004698__Endocarditis_Subacute_Bacterial	G03158EO
MESH_D004698__Endocarditis_Subacute_Bacterial	G04218NU
MESH_D004698__Endocarditis_Subacute_Bacterial	G04299NU
MESH_D004698__Endocarditis_Subacute_Bacterial	G04518PO
MESH_D004698__Endocarditis_Subacute_Bacterial	G06995TD
MESH_D004698__Endocarditis_Subacute_Bacterial	G07692KJ
MESH_D004698__Endocarditis_Subacute_Bacterial	G08508MO
MESH_D004698__Endocarditis_Subacute_Bacterial	G09800GN
MESH_D004698__Endocarditis_Subacute_Bacterial	G11018IK
MESH_D004698__Endocarditis_Subacute_Bacterial	G11061SL
MESH_D004698__Endocarditis_Subacute_Bacterial	G12132LK
MESH_D004698__Endocarditis_Subacute_Bacterial	G12133QH
MESH_D004698__Endocarditis_Subacute_Bacterial	G12273HA
MESH_D004698__Endocarditis_Subacute_Bacterial	G12995QE
MESH_D004698__Endocarditis_Subacute_Bacterial	G14222AV
MESH_D004698__Endocarditis_Subacute_Bacterial	G15390RX
MESH_D004698__Endocarditis_Subacute_Bacterial	G15892BK
MESH_D004698__Endocarditis_Subacute_Bacterial	G16288SO
MESH_D004698__Endocarditis_Subacute_Bacterial	G16906BC
MESH_D004698__Endocarditis_Subacute_Bacterial	G17326ZB
MESH_D004698__Endocarditis_Subacute_Bacterial	G18304DK
MESH_D004698__Endocarditis_Subacute_Bacterial	G18463LN
MESH_D004698__Endocarditis_Subacute_Bacterial	G18596LO
MESH_D004698__Endocarditis_Subacute_Bacterial	G18733IP
MESH_D004698__Endocarditis_Subacute_Bacterial	G19000MP
MESH_D004698__Endocarditis_Subacute_Bacterial	G19939LK
MESH_D004698__Endocarditis_Subacute_Bacterial	G20247NS
MESH_D004698__Endocarditis_Subacute_Bacterial	G20321SN
MESH_D004698__Endocarditis_Subacute_Bacterial	G21071DB
MESH_D004698__Endocarditis_Subacute_Bacterial	G21143DS
MESH_D004698__Endocarditis_Subacute_Bacterial	G21234ZR
MESH_D004698__Endocarditis_Subacute_Bacterial	G21675TT
MESH_D004698__Endocarditis_Subacute_Bacterial	G23289JI
MESH_D004698__Endocarditis_Subacute_Bacterial	G24863BM
MESH_D004698__Endocarditis_Subacute_Bacterial	G25103VF
MESH_D004698__Endocarditis_Subacute_Bacterial	G25245KN
MESH_D004698__Endocarditis_Subacute_Bacterial	G25792KE
MESH_D004698__Endocarditis_Subacute_Bacterial	G26453CW
MESH_D004698__Endocarditis_Subacute_Bacterial	G27918SZ
MESH_D004698__Endocarditis_Subacute_Bacterial	G30077NR
MESH_D004698__Endocarditis_Subacute_Bacterial	G30440IZ
MESH_D004698__Endocarditis_Subacute_Bacterial	G31106GH
MESH_D004698__Endocarditis_Subacute_Bacterial	G33059LB
MESH_D004698__Endocarditis_Subacute_Bacterial	G33322MN
MESH_D004698__Endocarditis_Subacute_Bacterial	G34286RY
MESH_D004698__Endocarditis_Subacute_Bacterial	G34594FQ
MESH_D004698__Endocarditis_Subacute_Bacterial	G35094YX
MESH_D004698__Endocarditis_Subacute_Bacterial	G36240XG
MESH_D004698__Endocarditis_Subacute_Bacterial	G36942LO
MESH_D004698__Endocarditis_Subacute_Bacterial	G39858NN
MESH_D004698__Endocarditis_Subacute_Bacterial	G40368JO
MESH_D004698__Endocarditis_Subacute_Bacterial	G40442SN
MESH_D004698__Endocarditis_Subacute_Bacterial	G41501GC
MESH_D004698__Endocarditis_Subacute_Bacterial	G42730AP
MESH_D004698__Endocarditis_Subacute_Bacterial	G44214AZ
MESH_D004698__Endocarditis_Subacute_Bacterial	G44503EY
MESH_D004698__Endocarditis_Subacute_Bacterial	G46171WX
MESH_D004698__Endocarditis_Subacute_Bacterial	G47841LL
MESH_D004698__Endocarditis_Subacute_Bacterial	G48628JZ
MESH_D004698__Endocarditis_Subacute_Bacterial	G50947YF
MESH_D004698__Endocarditis_Subacute_Bacterial	G51060UD
MESH_D004698__Endocarditis_Subacute_Bacterial	G52289AV
MESH_D004698__Endocarditis_Subacute_Bacterial	G53592KS
MESH_D004698__Endocarditis_Subacute_Bacterial	G53674DR
MESH_D004698__Endocarditis_Subacute_Bacterial	G53872EB
MESH_D004698__Endocarditis_Subacute_Bacterial	G54668SF
MESH_D004698__Endocarditis_Subacute_Bacterial	G54810ED
MESH_D004698__Endocarditis_Subacute_Bacterial	G54819CY
MESH_D004698__Endocarditis_Subacute_Bacterial	G54976AD
MESH_D004698__Endocarditis_Subacute_Bacterial	G55942EK
MESH_D004698__Endocarditis_Subacute_Bacterial	G57006LG
MESH_D004698__Endocarditis_Subacute_Bacterial	G58011SQ
MESH_D004698__Endocarditis_Subacute_Bacterial	G61074NT
MESH_D004698__Endocarditis_Subacute_Bacterial	G61481UX
MESH_D004698__Endocarditis_Subacute_Bacterial	G61716WK
MESH_D004698__Endocarditis_Subacute_Bacterial	G62064JN
MESH_D004698__Endocarditis_Subacute_Bacterial	G63713HD
MESH_D004698__Endocarditis_Subacute_Bacterial	G63980XZ
MESH_D004698__Endocarditis_Subacute_Bacterial	G67298DL
MESH_D004698__Endocarditis_Subacute_Bacterial	G68349DP
MESH_D004698__Endocarditis_Subacute_Bacterial	G69658EU
MESH_D004698__Endocarditis_Subacute_Bacterial	G69863UD
MESH_D004698__Endocarditis_Subacute_Bacterial	G70383XF
MESH_D004698__Endocarditis_Subacute_Bacterial	G70799TZ
MESH_D004698__Endocarditis_Subacute_Bacterial	G72022XF
MESH_D004698__Endocarditis_Subacute_Bacterial	G72836JO
MESH_D004698__Endocarditis_Subacute_Bacterial	G74918JL
MESH_D004698__Endocarditis_Subacute_Bacterial	G74964IG
MESH_D004698__Endocarditis_Subacute_Bacterial	G75920QW
MESH_D004698__Endocarditis_Subacute_Bacterial	G77273YB
MESH_D004698__Endocarditis_Subacute_Bacterial	G77691JK
MESH_D004698__Endocarditis_Subacute_Bacterial	G78564DN
MESH_D004698__Endocarditis_Subacute_Bacterial	G79214AG
MESH_D004698__Endocarditis_Subacute_Bacterial	G80145ZS
MESH_D004698__Endocarditis_Subacute_Bacterial	G80951RU
MESH_D004698__Endocarditis_Subacute_Bacterial	G81282ID
MESH_D004698__Endocarditis_Subacute_Bacterial	G81722QG
MESH_D004698__Endocarditis_Subacute_Bacterial	G83366LF
MESH_D004698__Endocarditis_Subacute_Bacterial	G85175NU
MESH_D004698__Endocarditis_Subacute_Bacterial	G85866OW
MESH_D004698__Endocarditis_Subacute_Bacterial	G87604FO
MESH_D004698__Endocarditis_Subacute_Bacterial	G88309DR
MESH_D004698__Endocarditis_Subacute_Bacterial	G89329TY
MESH_D004698__Endocarditis_Subacute_Bacterial	G89483DX
MESH_D004698__Endocarditis_Subacute_Bacterial	G90270JX
MESH_D004698__Endocarditis_Subacute_Bacterial	G90675LU
MESH_D004698__Endocarditis_Subacute_Bacterial	G90784AR
MESH_D004698__Endocarditis_Subacute_Bacterial	G91520HS
MESH_D004698__Endocarditis_Subacute_Bacterial	G92951XJ
MESH_D004698__Endocarditis_Subacute_Bacterial	G93705LF
MESH_D004698__Endocarditis_Subacute_Bacterial	G94381TK
MESH_D004698__Endocarditis_Subacute_Bacterial	G95389NW
MESH_D004698__Endocarditis_Subacute_Bacterial	G95485VV
MESH_D004698__Endocarditis_Subacute_Bacterial	G97088RJ
MESH_D004698__Endocarditis_Subacute_Bacterial	G97446ME
MESH_D004698__Endocarditis_Subacute_Bacterial	G97494WA
MESH_D004698__Endocarditis_Subacute_Bacterial	G99194GO
MESH_D004698__Endocarditis_Subacute_Bacterial	G99522BM
MESH_D004699__Endocardium	G00459WQ
MESH_D004699__Endocardium	G00888JR
MESH_D004699__Endocardium	G02633ON
MESH_D004699__Endocardium	G03454MW
MESH_D004699__Endocardium	G03605BS
MESH_D004699__Endocardium	G03974HM
MESH_D004699__Endocardium	G04767HS
MESH_D004699__Endocardium	G05021AQ
MESH_D004699__Endocardium	G06705NF
MESH_D004699__Endocardium	G07183SD
MESH_D004699__Endocardium	G07589QZ
MESH_D004699__Endocardium	G09452ED
MESH_D004699__Endocardium	G10270EI
MESH_D004699__Endocardium	G12116YG
MESH_D004699__Endocardium	G12762FV
MESH_D004699__Endocardium	G13865MD
MESH_D004699__Endocardium	G13974DV
MESH_D004699__Endocardium	G14892KK
MESH_D004699__Endocardium	G16143AC
MESH_D004699__Endocardium	G18444CJ
MESH_D004699__Endocardium	G19553VJ
MESH_D004699__Endocardium	G20168MP
MESH_D004699__Endocardium	G22387ST
MESH_D004699__Endocardium	G23811OL
MESH_D004699__Endocardium	G25419YM
MESH_D004699__Endocardium	G27314YB
MESH_D004699__Endocardium	G31020MO
MESH_D004699__Endocardium	G31943KG
MESH_D004699__Endocardium	G32339KZ
MESH_D004699__Endocardium	G36749ZK
MESH_D004699__Endocardium	G36848KA
MESH_D004699__Endocardium	G38085YD
MESH_D004699__Endocardium	G39199RX
MESH_D004699__Endocardium	G39623FZ
MESH_D004699__Endocardium	G40181EN
MESH_D004699__Endocardium	G44992KB
MESH_D004699__Endocardium	G45058LS
MESH_D004699__Endocardium	G47179RN
MESH_D004699__Endocardium	G48148UW
MESH_D004699__Endocardium	G50243MN
MESH_D004699__Endocardium	G50398UZ
MESH_D004699__Endocardium	G52034SY
MESH_D004699__Endocardium	G53931MC
MESH_D004699__Endocardium	G55302WQ
MESH_D004699__Endocardium	G58118BB
MESH_D004699__Endocardium	G59658WW
MESH_D004699__Endocardium	G60074KV
MESH_D004699__Endocardium	G60785FE
MESH_D004699__Endocardium	G61008CN
MESH_D004699__Endocardium	G64661YG
MESH_D004699__Endocardium	G67724MX
MESH_D004699__Endocardium	G68955EJ
MESH_D004699__Endocardium	G69749VJ
MESH_D004699__Endocardium	G71265RV
MESH_D004699__Endocardium	G71670JD
MESH_D004699__Endocardium	G71817PN
MESH_D004699__Endocardium	G73666YA
MESH_D004699__Endocardium	G74029XC
MESH_D004699__Endocardium	G75367YS
MESH_D004699__Endocardium	G78374GX
MESH_D004699__Endocardium	G78513KA
MESH_D004699__Endocardium	G78961ZT
MESH_D004699__Endocardium	G81152HF
MESH_D004699__Endocardium	G81436EU
MESH_D004699__Endocardium	G84316BO
MESH_D004699__Endocardium	G84456HG
MESH_D004699__Endocardium	G84718MC
MESH_D004699__Endocardium	G85790MP
MESH_D004699__Endocardium	G87598ZK
MESH_D004699__Endocardium	G87825QP
MESH_D004699__Endocardium	G88329BN
MESH_D004699__Endocardium	G91474EO
MESH_D004699__Endocardium	G93407ZG
MESH_D004699__Endocardium	G94547KR
MESH_D004699__Endocardium	G96295KG
MESH_D004699__Endocardium	G96738MG
MESH_D004699__Endocardium	G96908NW
MESH_D004699__Endocardium	G97353GO
MESH_D004700__Endocrine_System_Diseases	G05402BY
MESH_D004701__Endocrine_Gland_Neoplasms	G03091JW
MESH_D004701__Endocrine_Gland_Neoplasms	G37830TX
MESH_D004702__Endocrine_Glands	G00673KJ
MESH_D004702__Endocrine_Glands	G01927AO
MESH_D004702__Endocrine_Glands	G02038LQ
MESH_D004702__Endocrine_Glands	G08465VN
MESH_D004702__Endocrine_Glands	G13670FR
MESH_D004702__Endocrine_Glands	G15066MY
MESH_D004702__Endocrine_Glands	G17473XY
MESH_D004702__Endocrine_Glands	G21383AF
MESH_D004702__Endocrine_Glands	G27164YI
MESH_D004702__Endocrine_Glands	G31782BU
MESH_D004702__Endocrine_Glands	G34993RG
MESH_D004702__Endocrine_Glands	G36452MM
MESH_D004702__Endocrine_Glands	G39188CA
MESH_D004702__Endocrine_Glands	G43817ZU
MESH_D004702__Endocrine_Glands	G55590FF
MESH_D004702__Endocrine_Glands	G56999DB
MESH_D004702__Endocrine_Glands	G70381UX
MESH_D004702__Endocrine_Glands	G71565PB
MESH_D004702__Endocrine_Glands	G85536AI
MESH_D004702__Endocrine_Glands	G89736UW
MESH_D004702__Endocrine_Glands	G90398RG
MESH_D004705__Endocytosis	G06414UP
MESH_D004705__Endocytosis	G08767II
MESH_D004705__Endocytosis	G10008BD
MESH_D004705__Endocytosis	G10167HS
MESH_D004705__Endocytosis	G13727JE
MESH_D004705__Endocytosis	G15407YE
MESH_D004705__Endocytosis	G15940TH
MESH_D004705__Endocytosis	G22154SJ
MESH_D004705__Endocytosis	G22768VO
MESH_D004705__Endocytosis	G29455BW
MESH_D004705__Endocytosis	G29751MN
MESH_D004705__Endocytosis	G31886NL
MESH_D004705__Endocytosis	G32152BH
MESH_D004705__Endocytosis	G34771DU
MESH_D004705__Endocytosis	G42666HT
MESH_D004705__Endocytosis	G51624HH
MESH_D004705__Endocytosis	G52322TF
MESH_D004705__Endocytosis	G57544ON
MESH_D004705__Endocytosis	G60087WL
MESH_D004705__Endocytosis	G60268QL
MESH_D004705__Endocytosis	G64039LY
MESH_D004705__Endocytosis	G68872DJ
MESH_D004705__Endocytosis	G74918JL
MESH_D004705__Endocytosis	G81245YS
MESH_D004705__Endocytosis	G98394QG
MESH_D004706__Endodeoxyribonucleases	G09609EN
MESH_D004706__Endodeoxyribonucleases	G10025ZX
MESH_D004706__Endodeoxyribonucleases	G14153CY
MESH_D004706__Endodeoxyribonucleases	G17987PO
MESH_D004706__Endodeoxyribonucleases	G27747YT
MESH_D004706__Endodeoxyribonucleases	G34725OX
MESH_D004706__Endodeoxyribonucleases	G64138YC
MESH_D004706__Endodeoxyribonucleases	G79306TC
MESH_D004707__Endoderm	G00049MO
MESH_D004707__Endoderm	G00058MO
MESH_D004707__Endoderm	G00070MO
MESH_D004707__Endoderm	G00851XQ
MESH_D004707__Endoderm	G01650PH
MESH_D004707__Endoderm	G04165AB
MESH_D004707__Endoderm	G05550JA
MESH_D004707__Endoderm	G05574JV
MESH_D004707__Endoderm	G06580KR
MESH_D004707__Endoderm	G06851TU
MESH_D004707__Endoderm	G09681LD
MESH_D004707__Endoderm	G10594VF
MESH_D004707__Endoderm	G11719PU
MESH_D004707__Endoderm	G19552HK
MESH_D004707__Endoderm	G20420VI
MESH_D004707__Endoderm	G25129BT
MESH_D004707__Endoderm	G25601LF
MESH_D004707__Endoderm	G32215KN
MESH_D004707__Endoderm	G35612AX
MESH_D004707__Endoderm	G36778BW
MESH_D004707__Endoderm	G39069AT
MESH_D004707__Endoderm	G39503RA
MESH_D004707__Endoderm	G39775LJ
MESH_D004707__Endoderm	G40464VV
MESH_D004707__Endoderm	G42471QL
MESH_D004707__Endoderm	G46055MA
MESH_D004707__Endoderm	G46248BN
MESH_D004707__Endoderm	G47163SC
MESH_D004707__Endoderm	G48493JV
MESH_D004707__Endoderm	G49017YR
MESH_D004707__Endoderm	G49245BM
MESH_D004707__Endoderm	G49748EW
MESH_D004707__Endoderm	G50166FA
MESH_D004707__Endoderm	G50950LE
MESH_D004707__Endoderm	G51197ZR
MESH_D004707__Endoderm	G51497IR
MESH_D004707__Endoderm	G54100IS
MESH_D004707__Endoderm	G56045WU
MESH_D004707__Endoderm	G56181LZ
MESH_D004707__Endoderm	G57710SU
MESH_D004707__Endoderm	G60273PS
MESH_D004707__Endoderm	G61287UQ
MESH_D004707__Endoderm	G62097SF
MESH_D004707__Endoderm	G63992GH
MESH_D004707__Endoderm	G64943CI
MESH_D004707__Endoderm	G65223RT
MESH_D004707__Endoderm	G66723QO
MESH_D004707__Endoderm	G67698UZ
MESH_D004707__Endoderm	G69764PU
MESH_D004707__Endoderm	G70205SK
MESH_D004707__Endoderm	G70884QW
MESH_D004707__Endoderm	G70888IM
MESH_D004707__Endoderm	G72806VZ
MESH_D004707__Endoderm	G75541CW
MESH_D004707__Endoderm	G76439VL
MESH_D004707__Endoderm	G77285LE
MESH_D004707__Endoderm	G78941GA
MESH_D004707__Endoderm	G80062GG
MESH_D004707__Endoderm	G80494PJ
MESH_D004707__Endoderm	G81229DT
MESH_D004707__Endoderm	G81237TH
MESH_D004707__Endoderm	G82234ZF
MESH_D004707__Endoderm	G82537KA
MESH_D004707__Endoderm	G84034JH
MESH_D004707__Endoderm	G84263XI
MESH_D004707__Endoderm	G85497PI
MESH_D004707__Endoderm	G85948PI
MESH_D004707__Endoderm	G86143FV
MESH_D004707__Endoderm	G93902TR
MESH_D004707__Endoderm	G94024XK
MESH_D004707__Endoderm	G94379JQ
MESH_D004707__Endoderm	G94798MK
MESH_D004707__Endoderm	G95014LS
MESH_D004707__Endoderm	G96841VW
MESH_D004707__Endoderm	G99053DY
MESH_D004708__Endodontics	G09687AL
MESH_D004708__Endodontics	G45714QU
MESH_D004710__Endolymph	G58526TR
MESH_D004712__Endolymphatic_Sac	G12824WQ
MESH_D004712__Endolymphatic_Sac	G37578BP
MESH_D004712__Endolymphatic_Sac	G52457GL
MESH_D004712__Endolymphatic_Sac	G52569WK
MESH_D004712__Endolymphatic_Sac	G57858IF
MESH_D004712__Endolymphatic_Sac	G82331QL
MESH_D004712__Endolymphatic_Sac	G91357IP
MESH_D004714__Endometrial_Hyperplasia	G00636QL
MESH_D004714__Endometrial_Hyperplasia	G05970FR
MESH_D004714__Endometrial_Hyperplasia	G06216UH
MESH_D004714__Endometrial_Hyperplasia	G07677VL
MESH_D004714__Endometrial_Hyperplasia	G10258MC
MESH_D004714__Endometrial_Hyperplasia	G10857RQ
MESH_D004714__Endometrial_Hyperplasia	G14998UC
MESH_D004714__Endometrial_Hyperplasia	G25835MT
MESH_D004714__Endometrial_Hyperplasia	G36712XC
MESH_D004714__Endometrial_Hyperplasia	G39540XG
MESH_D004714__Endometrial_Hyperplasia	G42841BX
MESH_D004714__Endometrial_Hyperplasia	G53933HU
MESH_D004714__Endometrial_Hyperplasia	G53985AY
MESH_D004714__Endometrial_Hyperplasia	G54042WO
MESH_D004714__Endometrial_Hyperplasia	G55144QZ
MESH_D004714__Endometrial_Hyperplasia	G56271TF
MESH_D004714__Endometrial_Hyperplasia	G68391RZ
MESH_D004714__Endometrial_Hyperplasia	G78890OB
MESH_D004714__Endometrial_Hyperplasia	G97345NY
MESH_D004714__Endometrial_Hyperplasia	G99897FQ
MESH_D004715__Endometriosis	G00051MO
MESH_D004715__Endometriosis	G00053MO
MESH_D004715__Endometriosis	G00054MO
MESH_D004715__Endometriosis	G00458CW
MESH_D004715__Endometriosis	G00659GQ
MESH_D004715__Endometriosis	G00672PE
MESH_D004715__Endometriosis	G01706RV
MESH_D004715__Endometriosis	G05191VL
MESH_D004715__Endometriosis	G05402BY
MESH_D004715__Endometriosis	G05970FR
MESH_D004715__Endometriosis	G08371CD
MESH_D004715__Endometriosis	G08838QN
MESH_D004715__Endometriosis	G13757LU
MESH_D004715__Endometriosis	G14504IN
MESH_D004715__Endometriosis	G20638ZE
MESH_D004715__Endometriosis	G22545YE
MESH_D004715__Endometriosis	G25433LG
MESH_D004715__Endometriosis	G27473KH
MESH_D004715__Endometriosis	G32867XP
MESH_D004715__Endometriosis	G34330HT
MESH_D004715__Endometriosis	G37125WK
MESH_D004715__Endometriosis	G40304PT
MESH_D004715__Endometriosis	G40696TO
MESH_D004715__Endometriosis	G43767FS
MESH_D004715__Endometriosis	G45458IX
MESH_D004715__Endometriosis	G49322HB
MESH_D004715__Endometriosis	G50829YA
MESH_D004715__Endometriosis	G55041IW
MESH_D004715__Endometriosis	G59707MY
MESH_D004715__Endometriosis	G61086XO
MESH_D004715__Endometriosis	G61682PM
MESH_D004715__Endometriosis	G62719QO
MESH_D004715__Endometriosis	G63240YA
MESH_D004715__Endometriosis	G69112FY
MESH_D004715__Endometriosis	G84629YN
MESH_D004715__Endometriosis	G85412ZJ
MESH_D004715__Endometriosis	G85795IV
MESH_D004715__Endometriosis	G86333IH
MESH_D004715__Endometriosis	G87477QN
MESH_D004715__Endometriosis	G89512OO
MESH_D004715__Endometriosis	G90340HI
MESH_D004715__Endometriosis	G91556EH
MESH_D004715__Endometriosis	G96648LB
MESH_D004715__Endometriosis	G98162QY
MESH_D004716__Endometritis	G50585FZ
MESH_D004717__Endometrium	G85497PI
MESH_D004718__Saccharomycetales	G00423BF
MESH_D004718__Saccharomycetales	G00484DO
MESH_D004718__Saccharomycetales	G01359SY
MESH_D004718__Saccharomycetales	G01621RQ
MESH_D004718__Saccharomycetales	G01801TB
MESH_D004718__Saccharomycetales	G05421OW
MESH_D004718__Saccharomycetales	G09671PC
MESH_D004718__Saccharomycetales	G10400OX
MESH_D004718__Saccharomycetales	G10474JO
MESH_D004718__Saccharomycetales	G10514NS
MESH_D004718__Saccharomycetales	G10805TH
MESH_D004718__Saccharomycetales	G11190HO
MESH_D004718__Saccharomycetales	G11466UF
MESH_D004718__Saccharomycetales	G13050DQ
MESH_D004718__Saccharomycetales	G13255NR
MESH_D004718__Saccharomycetales	G13429VD
MESH_D004718__Saccharomycetales	G15158LV
MESH_D004718__Saccharomycetales	G16932ML
MESH_D004718__Saccharomycetales	G20463HA
MESH_D004718__Saccharomycetales	G22576WF
MESH_D004718__Saccharomycetales	G24325KO
MESH_D004718__Saccharomycetales	G26474XX
MESH_D004718__Saccharomycetales	G29056SI
MESH_D004718__Saccharomycetales	G29288DT
MESH_D004718__Saccharomycetales	G30119YQ
MESH_D004718__Saccharomycetales	G30505TQ
MESH_D004718__Saccharomycetales	G32883QH
MESH_D004718__Saccharomycetales	G36159AI
MESH_D004718__Saccharomycetales	G40271HI
MESH_D004718__Saccharomycetales	G43495HV
MESH_D004718__Saccharomycetales	G44084PP
MESH_D004718__Saccharomycetales	G49359AJ
MESH_D004718__Saccharomycetales	G49961MS
MESH_D004718__Saccharomycetales	G52164LS
MESH_D004718__Saccharomycetales	G53922ZX
MESH_D004718__Saccharomycetales	G54352RN
MESH_D004718__Saccharomycetales	G55491EO
MESH_D004718__Saccharomycetales	G56008CK
MESH_D004718__Saccharomycetales	G56448CJ
MESH_D004718__Saccharomycetales	G56986FE
MESH_D004718__Saccharomycetales	G57180TN
MESH_D004718__Saccharomycetales	G60574ZE
MESH_D004718__Saccharomycetales	G64108SX
MESH_D004718__Saccharomycetales	G67660KD
MESH_D004718__Saccharomycetales	G69337UU
MESH_D004718__Saccharomycetales	G71958HL
MESH_D004718__Saccharomycetales	G72217SH
MESH_D004718__Saccharomycetales	G73063PT
MESH_D004718__Saccharomycetales	G74571ZF
MESH_D004718__Saccharomycetales	G77373AC
MESH_D004718__Saccharomycetales	G78193LX
MESH_D004718__Saccharomycetales	G81853KM
MESH_D004718__Saccharomycetales	G85141ZP
MESH_D004718__Saccharomycetales	G85200FA
MESH_D004718__Saccharomycetales	G86191DF
MESH_D004718__Saccharomycetales	G87138HL
MESH_D004718__Saccharomycetales	G90572UC
MESH_D004718__Saccharomycetales	G91155GP
MESH_D004718__Saccharomycetales	G92543ZD
MESH_D004718__Saccharomycetales	G94013DC
MESH_D004718__Saccharomycetales	G94252JR
MESH_D004718__Saccharomycetales	G97455PT
MESH_D004718__Saccharomycetales	G98945HT
MESH_D004720__Endonucleases	G79306TC
MESH_D004721__Endoplasmic_Reticulum	G00484DO
MESH_D004721__Endoplasmic_Reticulum	G01079NP
MESH_D004721__Endoplasmic_Reticulum	G01102YI
MESH_D004721__Endoplasmic_Reticulum	G01590HD
MESH_D004721__Endoplasmic_Reticulum	G01629YL
MESH_D004721__Endoplasmic_Reticulum	G01752OL
MESH_D004721__Endoplasmic_Reticulum	G02347AX
MESH_D004721__Endoplasmic_Reticulum	G02540QB
MESH_D004721__Endoplasmic_Reticulum	G02685WB
MESH_D004721__Endoplasmic_Reticulum	G03020UY
MESH_D004721__Endoplasmic_Reticulum	G03547PV
MESH_D004721__Endoplasmic_Reticulum	G03578WG
MESH_D004721__Endoplasmic_Reticulum	G03840DL
MESH_D004721__Endoplasmic_Reticulum	G04051AI
MESH_D004721__Endoplasmic_Reticulum	G04832GE
MESH_D004721__Endoplasmic_Reticulum	G05395TY
MESH_D004721__Endoplasmic_Reticulum	G05945XE
MESH_D004721__Endoplasmic_Reticulum	G05967DW
MESH_D004721__Endoplasmic_Reticulum	G06027GM
MESH_D004721__Endoplasmic_Reticulum	G06411DX
MESH_D004721__Endoplasmic_Reticulum	G07275ZK
MESH_D004721__Endoplasmic_Reticulum	G07686EY
MESH_D004721__Endoplasmic_Reticulum	G08781MF
MESH_D004721__Endoplasmic_Reticulum	G08918EL
MESH_D004721__Endoplasmic_Reticulum	G09389FE
MESH_D004721__Endoplasmic_Reticulum	G09416DG
MESH_D004721__Endoplasmic_Reticulum	G09809WQ
MESH_D004721__Endoplasmic_Reticulum	G10153OG
MESH_D004721__Endoplasmic_Reticulum	G10400OX
MESH_D004721__Endoplasmic_Reticulum	G10474JO
MESH_D004721__Endoplasmic_Reticulum	G10524YE
MESH_D004721__Endoplasmic_Reticulum	G10716AK
MESH_D004721__Endoplasmic_Reticulum	G11041AG
MESH_D004721__Endoplasmic_Reticulum	G11245DR
MESH_D004721__Endoplasmic_Reticulum	G11546AX
MESH_D004721__Endoplasmic_Reticulum	G11603OX
MESH_D004721__Endoplasmic_Reticulum	G11639QY
MESH_D004721__Endoplasmic_Reticulum	G11789TB
MESH_D004721__Endoplasmic_Reticulum	G11846VG
MESH_D004721__Endoplasmic_Reticulum	G12261IW
MESH_D004721__Endoplasmic_Reticulum	G12261LX
MESH_D004721__Endoplasmic_Reticulum	G12438YM
MESH_D004721__Endoplasmic_Reticulum	G12613HA
MESH_D004721__Endoplasmic_Reticulum	G12634EQ
MESH_D004721__Endoplasmic_Reticulum	G12634TA
MESH_D004721__Endoplasmic_Reticulum	G13247MN
MESH_D004721__Endoplasmic_Reticulum	G13269KM
MESH_D004721__Endoplasmic_Reticulum	G13335AQ
MESH_D004721__Endoplasmic_Reticulum	G13362NJ
MESH_D004721__Endoplasmic_Reticulum	G13540HT
MESH_D004721__Endoplasmic_Reticulum	G13544RS
MESH_D004721__Endoplasmic_Reticulum	G13725EV
MESH_D004721__Endoplasmic_Reticulum	G14185HM
MESH_D004721__Endoplasmic_Reticulum	G15123CV
MESH_D004721__Endoplasmic_Reticulum	G15218NH
MESH_D004721__Endoplasmic_Reticulum	G15382LF
MESH_D004721__Endoplasmic_Reticulum	G15404HU
MESH_D004721__Endoplasmic_Reticulum	G15407YE
MESH_D004721__Endoplasmic_Reticulum	G15414QM
MESH_D004721__Endoplasmic_Reticulum	G15549EY
MESH_D004721__Endoplasmic_Reticulum	G16117KO
MESH_D004721__Endoplasmic_Reticulum	G16932ML
MESH_D004721__Endoplasmic_Reticulum	G17344UV
MESH_D004721__Endoplasmic_Reticulum	G17805QR
MESH_D004721__Endoplasmic_Reticulum	G17990BU
MESH_D004721__Endoplasmic_Reticulum	G18516QW
MESH_D004721__Endoplasmic_Reticulum	G18948TG
MESH_D004721__Endoplasmic_Reticulum	G19294PB
MESH_D004721__Endoplasmic_Reticulum	G19425RP
MESH_D004721__Endoplasmic_Reticulum	G19831RW
MESH_D004721__Endoplasmic_Reticulum	G20021PB
MESH_D004721__Endoplasmic_Reticulum	G20463HA
MESH_D004721__Endoplasmic_Reticulum	G20487QO
MESH_D004721__Endoplasmic_Reticulum	G20621ZX
MESH_D004721__Endoplasmic_Reticulum	G20896ID
MESH_D004721__Endoplasmic_Reticulum	G21583II
MESH_D004721__Endoplasmic_Reticulum	G22768VO
MESH_D004721__Endoplasmic_Reticulum	G22939DT
MESH_D004721__Endoplasmic_Reticulum	G23123OW
MESH_D004721__Endoplasmic_Reticulum	G23474XD
MESH_D004721__Endoplasmic_Reticulum	G23992VP
MESH_D004721__Endoplasmic_Reticulum	G24746CG
MESH_D004721__Endoplasmic_Reticulum	G24752UA
MESH_D004721__Endoplasmic_Reticulum	G24769QK
MESH_D004721__Endoplasmic_Reticulum	G24791UN
MESH_D004721__Endoplasmic_Reticulum	G24797UP
MESH_D004721__Endoplasmic_Reticulum	G25431IR
MESH_D004721__Endoplasmic_Reticulum	G25461QP
MESH_D004721__Endoplasmic_Reticulum	G26378SA
MESH_D004721__Endoplasmic_Reticulum	G26474XX
MESH_D004721__Endoplasmic_Reticulum	G26508HK
MESH_D004721__Endoplasmic_Reticulum	G27171ZS
MESH_D004721__Endoplasmic_Reticulum	G27555QJ
MESH_D004721__Endoplasmic_Reticulum	G27781JL
MESH_D004721__Endoplasmic_Reticulum	G27836TV
MESH_D004721__Endoplasmic_Reticulum	G27992OK
MESH_D004721__Endoplasmic_Reticulum	G28111RF
MESH_D004721__Endoplasmic_Reticulum	G28355VE
MESH_D004721__Endoplasmic_Reticulum	G28558PZ
MESH_D004721__Endoplasmic_Reticulum	G28837PM
MESH_D004721__Endoplasmic_Reticulum	G29288DT
MESH_D004721__Endoplasmic_Reticulum	G29290EB
MESH_D004721__Endoplasmic_Reticulum	G29524VT
MESH_D004721__Endoplasmic_Reticulum	G29617QI
MESH_D004721__Endoplasmic_Reticulum	G29803MG
MESH_D004721__Endoplasmic_Reticulum	G30104OZ
MESH_D004721__Endoplasmic_Reticulum	G30453DI
MESH_D004721__Endoplasmic_Reticulum	G30969JI
MESH_D004721__Endoplasmic_Reticulum	G31166JJ
MESH_D004721__Endoplasmic_Reticulum	G31411GR
MESH_D004721__Endoplasmic_Reticulum	G32143CK
MESH_D004721__Endoplasmic_Reticulum	G32300DM
MESH_D004721__Endoplasmic_Reticulum	G32548LF
MESH_D004721__Endoplasmic_Reticulum	G33181YZ
MESH_D004721__Endoplasmic_Reticulum	G33213YN
MESH_D004721__Endoplasmic_Reticulum	G33346KX
MESH_D004721__Endoplasmic_Reticulum	G33412CK
MESH_D004721__Endoplasmic_Reticulum	G33560KA
MESH_D004721__Endoplasmic_Reticulum	G33792ZZ
MESH_D004721__Endoplasmic_Reticulum	G33894ZI
MESH_D004721__Endoplasmic_Reticulum	G34375DR
MESH_D004721__Endoplasmic_Reticulum	G35185GF
MESH_D004721__Endoplasmic_Reticulum	G35708ZN
MESH_D004721__Endoplasmic_Reticulum	G35787ED
MESH_D004721__Endoplasmic_Reticulum	G36470HA
MESH_D004721__Endoplasmic_Reticulum	G36495UY
MESH_D004721__Endoplasmic_Reticulum	G36728DL
MESH_D004721__Endoplasmic_Reticulum	G36772MC
MESH_D004721__Endoplasmic_Reticulum	G37612TM
MESH_D004721__Endoplasmic_Reticulum	G37648ZH
MESH_D004721__Endoplasmic_Reticulum	G37906CJ
MESH_D004721__Endoplasmic_Reticulum	G39101CB
MESH_D004721__Endoplasmic_Reticulum	G39338NX
MESH_D004721__Endoplasmic_Reticulum	G39383KR
MESH_D004721__Endoplasmic_Reticulum	G39687WG
MESH_D004721__Endoplasmic_Reticulum	G39875GA
MESH_D004721__Endoplasmic_Reticulum	G40033UH
MESH_D004721__Endoplasmic_Reticulum	G40097PQ
MESH_D004721__Endoplasmic_Reticulum	G40145VW
MESH_D004721__Endoplasmic_Reticulum	G40343UA
MESH_D004721__Endoplasmic_Reticulum	G40658KJ
MESH_D004721__Endoplasmic_Reticulum	G40894EI
MESH_D004721__Endoplasmic_Reticulum	G41012KL
MESH_D004721__Endoplasmic_Reticulum	G41019MP
MESH_D004721__Endoplasmic_Reticulum	G41166QJ
MESH_D004721__Endoplasmic_Reticulum	G41179DF
MESH_D004721__Endoplasmic_Reticulum	G41386RH
MESH_D004721__Endoplasmic_Reticulum	G41824PC
MESH_D004721__Endoplasmic_Reticulum	G41905ZV
MESH_D004721__Endoplasmic_Reticulum	G41940YX
MESH_D004721__Endoplasmic_Reticulum	G42174EE
MESH_D004721__Endoplasmic_Reticulum	G42439GB
MESH_D004721__Endoplasmic_Reticulum	G42449LO
MESH_D004721__Endoplasmic_Reticulum	G42666HT
MESH_D004721__Endoplasmic_Reticulum	G43470JW
MESH_D004721__Endoplasmic_Reticulum	G44055OI
MESH_D004721__Endoplasmic_Reticulum	G44250VH
MESH_D004721__Endoplasmic_Reticulum	G44289EY
MESH_D004721__Endoplasmic_Reticulum	G44438LK
MESH_D004721__Endoplasmic_Reticulum	G44836LM
MESH_D004721__Endoplasmic_Reticulum	G44982DH
MESH_D004721__Endoplasmic_Reticulum	G45130CZ
MESH_D004721__Endoplasmic_Reticulum	G45229AI
MESH_D004721__Endoplasmic_Reticulum	G45478YZ
MESH_D004721__Endoplasmic_Reticulum	G46135ZT
MESH_D004721__Endoplasmic_Reticulum	G46264IO
MESH_D004721__Endoplasmic_Reticulum	G47095OS
MESH_D004721__Endoplasmic_Reticulum	G47449XK
MESH_D004721__Endoplasmic_Reticulum	G47890VY
MESH_D004721__Endoplasmic_Reticulum	G48202LC
MESH_D004721__Endoplasmic_Reticulum	G48424TE
MESH_D004721__Endoplasmic_Reticulum	G48658CL
MESH_D004721__Endoplasmic_Reticulum	G48723KK
MESH_D004721__Endoplasmic_Reticulum	G48795MN
MESH_D004721__Endoplasmic_Reticulum	G49359AJ
MESH_D004721__Endoplasmic_Reticulum	G49470NZ
MESH_D004721__Endoplasmic_Reticulum	G49973EQ
MESH_D004721__Endoplasmic_Reticulum	G50184YP
MESH_D004721__Endoplasmic_Reticulum	G50393KM
MESH_D004721__Endoplasmic_Reticulum	G50690IO
MESH_D004721__Endoplasmic_Reticulum	G50775RM
MESH_D004721__Endoplasmic_Reticulum	G50911DM
MESH_D004721__Endoplasmic_Reticulum	G51971PY
MESH_D004721__Endoplasmic_Reticulum	G53147OA
MESH_D004721__Endoplasmic_Reticulum	G53882XD
MESH_D004721__Endoplasmic_Reticulum	G54855XE
MESH_D004721__Endoplasmic_Reticulum	G54924MX
MESH_D004721__Endoplasmic_Reticulum	G55224DI
MESH_D004721__Endoplasmic_Reticulum	G55491EO
MESH_D004721__Endoplasmic_Reticulum	G55569JR
MESH_D004721__Endoplasmic_Reticulum	G55782QX
MESH_D004721__Endoplasmic_Reticulum	G56038AR
MESH_D004721__Endoplasmic_Reticulum	G56328RB
MESH_D004721__Endoplasmic_Reticulum	G57221JN
MESH_D004721__Endoplasmic_Reticulum	G57527ZA
MESH_D004721__Endoplasmic_Reticulum	G57595UE
MESH_D004721__Endoplasmic_Reticulum	G57836QN
MESH_D004721__Endoplasmic_Reticulum	G57930PW
MESH_D004721__Endoplasmic_Reticulum	G58031ME
MESH_D004721__Endoplasmic_Reticulum	G58217PN
MESH_D004721__Endoplasmic_Reticulum	G58465OI
MESH_D004721__Endoplasmic_Reticulum	G58505HS
MESH_D004721__Endoplasmic_Reticulum	G59065VC
MESH_D004721__Endoplasmic_Reticulum	G59797AX
MESH_D004721__Endoplasmic_Reticulum	G60370CP
MESH_D004721__Endoplasmic_Reticulum	G60464IB
MESH_D004721__Endoplasmic_Reticulum	G60568VK
MESH_D004721__Endoplasmic_Reticulum	G60646UB
MESH_D004721__Endoplasmic_Reticulum	G60760VF
MESH_D004721__Endoplasmic_Reticulum	G60761QF
MESH_D004721__Endoplasmic_Reticulum	G61071WX
MESH_D004721__Endoplasmic_Reticulum	G61357MX
MESH_D004721__Endoplasmic_Reticulum	G61475VK
MESH_D004721__Endoplasmic_Reticulum	G61903QN
MESH_D004721__Endoplasmic_Reticulum	G61966PH
MESH_D004721__Endoplasmic_Reticulum	G62182OO
MESH_D004721__Endoplasmic_Reticulum	G62205NF
MESH_D004721__Endoplasmic_Reticulum	G62479EJ
MESH_D004721__Endoplasmic_Reticulum	G62495YG
MESH_D004721__Endoplasmic_Reticulum	G62874JT
MESH_D004721__Endoplasmic_Reticulum	G63142AA
MESH_D004721__Endoplasmic_Reticulum	G63145AN
MESH_D004721__Endoplasmic_Reticulum	G63536HB
MESH_D004721__Endoplasmic_Reticulum	G64108SX
MESH_D004721__Endoplasmic_Reticulum	G64323UT
MESH_D004721__Endoplasmic_Reticulum	G64552UU
MESH_D004721__Endoplasmic_Reticulum	G64582TJ
MESH_D004721__Endoplasmic_Reticulum	G65255ZQ
MESH_D004721__Endoplasmic_Reticulum	G65867TE
MESH_D004721__Endoplasmic_Reticulum	G66728LX
MESH_D004721__Endoplasmic_Reticulum	G67542VQ
MESH_D004721__Endoplasmic_Reticulum	G68912OX
MESH_D004721__Endoplasmic_Reticulum	G69228FJ
MESH_D004721__Endoplasmic_Reticulum	G69337UU
MESH_D004721__Endoplasmic_Reticulum	G69390GI
MESH_D004721__Endoplasmic_Reticulum	G70197KZ
MESH_D004721__Endoplasmic_Reticulum	G70304GP
MESH_D004721__Endoplasmic_Reticulum	G70452JG
MESH_D004721__Endoplasmic_Reticulum	G70542CY
MESH_D004721__Endoplasmic_Reticulum	G71069MN
MESH_D004721__Endoplasmic_Reticulum	G71161RR
MESH_D004721__Endoplasmic_Reticulum	G71414YK
MESH_D004721__Endoplasmic_Reticulum	G71469XA
MESH_D004721__Endoplasmic_Reticulum	G71587NH
MESH_D004721__Endoplasmic_Reticulum	G71607NL
MESH_D004721__Endoplasmic_Reticulum	G71733YY
MESH_D004721__Endoplasmic_Reticulum	G72013TK
MESH_D004721__Endoplasmic_Reticulum	G73493AF
MESH_D004721__Endoplasmic_Reticulum	G73994XG
MESH_D004721__Endoplasmic_Reticulum	G74121RX
MESH_D004721__Endoplasmic_Reticulum	G76090VP
MESH_D004721__Endoplasmic_Reticulum	G76143AU
MESH_D004721__Endoplasmic_Reticulum	G76450AM
MESH_D004721__Endoplasmic_Reticulum	G76979BI
MESH_D004721__Endoplasmic_Reticulum	G77273WI
MESH_D004721__Endoplasmic_Reticulum	G77609QF
MESH_D004721__Endoplasmic_Reticulum	G78193LX
MESH_D004721__Endoplasmic_Reticulum	G78535NS
MESH_D004721__Endoplasmic_Reticulum	G79160TR
MESH_D004721__Endoplasmic_Reticulum	G79216CG
MESH_D004721__Endoplasmic_Reticulum	G79320OB
MESH_D004721__Endoplasmic_Reticulum	G79613WL
MESH_D004721__Endoplasmic_Reticulum	G79622MR
MESH_D004721__Endoplasmic_Reticulum	G79698RX
MESH_D004721__Endoplasmic_Reticulum	G79725UK
MESH_D004721__Endoplasmic_Reticulum	G79802MR
MESH_D004721__Endoplasmic_Reticulum	G80105JL
MESH_D004721__Endoplasmic_Reticulum	G80224IJ
MESH_D004721__Endoplasmic_Reticulum	G81315DD
MESH_D004721__Endoplasmic_Reticulum	G81356NS
MESH_D004721__Endoplasmic_Reticulum	G81371UR
MESH_D004721__Endoplasmic_Reticulum	G81571QF
MESH_D004721__Endoplasmic_Reticulum	G81874LD
MESH_D004721__Endoplasmic_Reticulum	G83174XL
MESH_D004721__Endoplasmic_Reticulum	G83296CO
MESH_D004721__Endoplasmic_Reticulum	G83354MH
MESH_D004721__Endoplasmic_Reticulum	G83371GE
MESH_D004721__Endoplasmic_Reticulum	G83417GO
MESH_D004721__Endoplasmic_Reticulum	G84477OV
MESH_D004721__Endoplasmic_Reticulum	G85146YR
MESH_D004721__Endoplasmic_Reticulum	G85792MM
MESH_D004721__Endoplasmic_Reticulum	G86191DF
MESH_D004721__Endoplasmic_Reticulum	G86545FF
MESH_D004721__Endoplasmic_Reticulum	G87866DD
MESH_D004721__Endoplasmic_Reticulum	G88286PF
MESH_D004721__Endoplasmic_Reticulum	G88334IC
MESH_D004721__Endoplasmic_Reticulum	G88613CR
MESH_D004721__Endoplasmic_Reticulum	G88959LV
MESH_D004721__Endoplasmic_Reticulum	G88998CC
MESH_D004721__Endoplasmic_Reticulum	G89225LT
MESH_D004721__Endoplasmic_Reticulum	G89806WY
MESH_D004721__Endoplasmic_Reticulum	G90465YT
MESH_D004721__Endoplasmic_Reticulum	G91277HN
MESH_D004721__Endoplasmic_Reticulum	G91472NR
MESH_D004721__Endoplasmic_Reticulum	G91727DR
MESH_D004721__Endoplasmic_Reticulum	G93777VW
MESH_D004721__Endoplasmic_Reticulum	G94127QR
MESH_D004721__Endoplasmic_Reticulum	G94132SQ
MESH_D004721__Endoplasmic_Reticulum	G94481KZ
MESH_D004721__Endoplasmic_Reticulum	G94748CQ
MESH_D004721__Endoplasmic_Reticulum	G94851QG
MESH_D004721__Endoplasmic_Reticulum	G96153DN
MESH_D004721__Endoplasmic_Reticulum	G96463TD
MESH_D004721__Endoplasmic_Reticulum	G97410TA
MESH_D004721__Endoplasmic_Reticulum	G97511SW
MESH_D004721__Endoplasmic_Reticulum	G98538BA
MESH_D004721__Endoplasmic_Reticulum	G98830DP
MESH_D004721__Endoplasmic_Reticulum	G98945HT
MESH_D004721__Endoplasmic_Reticulum	G99027OG
MESH_D004721__Endoplasmic_Reticulum	G99572JF
MESH_D004721__Endoplasmic_Reticulum	G99714TU
MESH_D004721__Endoplasmic_Reticulum	G99942QP
MESH_D004722__Endoribonucleases	G00395TQ
MESH_D004722__Endoribonucleases	G09169SF
MESH_D004722__Endoribonucleases	G10986OF
MESH_D004722__Endoribonucleases	G11929SN
MESH_D004722__Endoribonucleases	G13498IL
MESH_D004722__Endoribonucleases	G14520ZO
MESH_D004722__Endoribonucleases	G15655AE
MESH_D004722__Endoribonucleases	G17987PO
MESH_D004722__Endoribonucleases	G21290RB
MESH_D004722__Endoribonucleases	G27747YT
MESH_D004722__Endoribonucleases	G29449JO
MESH_D004722__Endoribonucleases	G38291RB
MESH_D004722__Endoribonucleases	G39203UC
MESH_D004722__Endoribonucleases	G45574NI
MESH_D004722__Endoribonucleases	G58652WC
MESH_D004722__Endoribonucleases	G61707PW
MESH_D004722__Endoribonucleases	G74928QN
MESH_D004722__Endoribonucleases	G76642KE
MESH_D004722__Endoribonucleases	G77653XA
MESH_D004722__Endoribonucleases	G79306TC
MESH_D004724__Endoscopy	G20420VI
MESH_D004724__Endoscopy	G22325PI
MESH_D004724__Endoscopy	G52160KJ
MESH_D004725__Endospore_Forming_Bacteria	G00090SL
MESH_D004725__Endospore_Forming_Bacteria	G00225DC
MESH_D004725__Endospore_Forming_Bacteria	G00917IM
MESH_D004725__Endospore_Forming_Bacteria	G01297HV
MESH_D004725__Endospore_Forming_Bacteria	G01906TI
MESH_D004725__Endospore_Forming_Bacteria	G02072LK
MESH_D004725__Endospore_Forming_Bacteria	G03439PY
MESH_D004725__Endospore_Forming_Bacteria	G03637TP
MESH_D004725__Endospore_Forming_Bacteria	G04510MY
MESH_D004725__Endospore_Forming_Bacteria	G06141RV
MESH_D004725__Endospore_Forming_Bacteria	G06987LY
MESH_D004725__Endospore_Forming_Bacteria	G07059FD
MESH_D004725__Endospore_Forming_Bacteria	G07569HG
MESH_D004725__Endospore_Forming_Bacteria	G08107BH
MESH_D004725__Endospore_Forming_Bacteria	G08631JB
MESH_D004725__Endospore_Forming_Bacteria	G09141DK
MESH_D004725__Endospore_Forming_Bacteria	G09157EW
MESH_D004725__Endospore_Forming_Bacteria	G09324ZP
MESH_D004725__Endospore_Forming_Bacteria	G09630SJ
MESH_D004725__Endospore_Forming_Bacteria	G10452FC
MESH_D004725__Endospore_Forming_Bacteria	G11287ST
MESH_D004725__Endospore_Forming_Bacteria	G11745KF
MESH_D004725__Endospore_Forming_Bacteria	G11932OH
MESH_D004725__Endospore_Forming_Bacteria	G12213TI
MESH_D004725__Endospore_Forming_Bacteria	G12537VI
MESH_D004725__Endospore_Forming_Bacteria	G13085EC
MESH_D004725__Endospore_Forming_Bacteria	G13676YW
MESH_D004725__Endospore_Forming_Bacteria	G13922ZQ
MESH_D004725__Endospore_Forming_Bacteria	G16708YX
MESH_D004725__Endospore_Forming_Bacteria	G16870CD
MESH_D004725__Endospore_Forming_Bacteria	G17319QJ
MESH_D004725__Endospore_Forming_Bacteria	G17470DT
MESH_D004725__Endospore_Forming_Bacteria	G17766KC
MESH_D004725__Endospore_Forming_Bacteria	G19027SD
MESH_D004725__Endospore_Forming_Bacteria	G23320BW
MESH_D004725__Endospore_Forming_Bacteria	G23658EU
MESH_D004725__Endospore_Forming_Bacteria	G24101CV
MESH_D004725__Endospore_Forming_Bacteria	G24690SF
MESH_D004725__Endospore_Forming_Bacteria	G24883RU
MESH_D004725__Endospore_Forming_Bacteria	G25597UH
MESH_D004725__Endospore_Forming_Bacteria	G26288EM
MESH_D004725__Endospore_Forming_Bacteria	G26402MJ
MESH_D004725__Endospore_Forming_Bacteria	G26993PZ
MESH_D004725__Endospore_Forming_Bacteria	G27172DU
MESH_D004725__Endospore_Forming_Bacteria	G27306QW
MESH_D004725__Endospore_Forming_Bacteria	G27824IV
MESH_D004725__Endospore_Forming_Bacteria	G28083CC
MESH_D004725__Endospore_Forming_Bacteria	G28405NV
MESH_D004725__Endospore_Forming_Bacteria	G28913AC
MESH_D004725__Endospore_Forming_Bacteria	G29751MN
MESH_D004725__Endospore_Forming_Bacteria	G30990TH
MESH_D004725__Endospore_Forming_Bacteria	G31404TK
MESH_D004725__Endospore_Forming_Bacteria	G32517OV
MESH_D004725__Endospore_Forming_Bacteria	G32955IX
MESH_D004725__Endospore_Forming_Bacteria	G33147FH
MESH_D004725__Endospore_Forming_Bacteria	G33202JT
MESH_D004725__Endospore_Forming_Bacteria	G34173EV
MESH_D004725__Endospore_Forming_Bacteria	G34492HC
MESH_D004725__Endospore_Forming_Bacteria	G34687NA
MESH_D004725__Endospore_Forming_Bacteria	G35833WE
MESH_D004725__Endospore_Forming_Bacteria	G36354NP
MESH_D004725__Endospore_Forming_Bacteria	G36490KX
MESH_D004725__Endospore_Forming_Bacteria	G37338ID
MESH_D004725__Endospore_Forming_Bacteria	G38810LK
MESH_D004725__Endospore_Forming_Bacteria	G38890XJ
MESH_D004725__Endospore_Forming_Bacteria	G38893LF
MESH_D004725__Endospore_Forming_Bacteria	G39277TV
MESH_D004725__Endospore_Forming_Bacteria	G39342PC
MESH_D004725__Endospore_Forming_Bacteria	G39379OX
MESH_D004725__Endospore_Forming_Bacteria	G39503BC
MESH_D004725__Endospore_Forming_Bacteria	G41122XD
MESH_D004725__Endospore_Forming_Bacteria	G41158BG
MESH_D004725__Endospore_Forming_Bacteria	G41812WD
MESH_D004725__Endospore_Forming_Bacteria	G41939VD
MESH_D004725__Endospore_Forming_Bacteria	G43127LX
MESH_D004725__Endospore_Forming_Bacteria	G44359GY
MESH_D004725__Endospore_Forming_Bacteria	G46157XM
MESH_D004725__Endospore_Forming_Bacteria	G47635PB
MESH_D004725__Endospore_Forming_Bacteria	G47642WT
MESH_D004725__Endospore_Forming_Bacteria	G48156QU
MESH_D004725__Endospore_Forming_Bacteria	G48521NE
MESH_D004725__Endospore_Forming_Bacteria	G49826EU
MESH_D004725__Endospore_Forming_Bacteria	G50011VS
MESH_D004725__Endospore_Forming_Bacteria	G50036ZG
MESH_D004725__Endospore_Forming_Bacteria	G50095OL
MESH_D004725__Endospore_Forming_Bacteria	G50101XU
MESH_D004725__Endospore_Forming_Bacteria	G50111MS
MESH_D004725__Endospore_Forming_Bacteria	G50700QF
MESH_D004725__Endospore_Forming_Bacteria	G52423VD
MESH_D004725__Endospore_Forming_Bacteria	G52461QW
MESH_D004725__Endospore_Forming_Bacteria	G52630DH
MESH_D004725__Endospore_Forming_Bacteria	G53355NA
MESH_D004725__Endospore_Forming_Bacteria	G53851IA
MESH_D004725__Endospore_Forming_Bacteria	G54220AA
MESH_D004725__Endospore_Forming_Bacteria	G54976AD
MESH_D004725__Endospore_Forming_Bacteria	G55175MS
MESH_D004725__Endospore_Forming_Bacteria	G56394QM
MESH_D004725__Endospore_Forming_Bacteria	G57733JI
MESH_D004725__Endospore_Forming_Bacteria	G57858IF
MESH_D004725__Endospore_Forming_Bacteria	G57959BY
MESH_D004725__Endospore_Forming_Bacteria	G58627EA
MESH_D004725__Endospore_Forming_Bacteria	G59365XO
MESH_D004725__Endospore_Forming_Bacteria	G59541HN
MESH_D004725__Endospore_Forming_Bacteria	G59657WE
MESH_D004725__Endospore_Forming_Bacteria	G60098BY
MESH_D004725__Endospore_Forming_Bacteria	G60268QL
MESH_D004725__Endospore_Forming_Bacteria	G60474KC
MESH_D004725__Endospore_Forming_Bacteria	G63072CF
MESH_D004725__Endospore_Forming_Bacteria	G63188UG
MESH_D004725__Endospore_Forming_Bacteria	G63518EK
MESH_D004725__Endospore_Forming_Bacteria	G63792JF
MESH_D004725__Endospore_Forming_Bacteria	G64176NI
MESH_D004725__Endospore_Forming_Bacteria	G64517NL
MESH_D004725__Endospore_Forming_Bacteria	G66158DX
MESH_D004725__Endospore_Forming_Bacteria	G66553JE
MESH_D004725__Endospore_Forming_Bacteria	G66942EU
MESH_D004725__Endospore_Forming_Bacteria	G66975KF
MESH_D004725__Endospore_Forming_Bacteria	G67086MR
MESH_D004725__Endospore_Forming_Bacteria	G67261TV
MESH_D004725__Endospore_Forming_Bacteria	G67299DA
MESH_D004725__Endospore_Forming_Bacteria	G67474VT
MESH_D004725__Endospore_Forming_Bacteria	G68891VQ
MESH_D004725__Endospore_Forming_Bacteria	G69030ZC
MESH_D004725__Endospore_Forming_Bacteria	G70197EV
MESH_D004725__Endospore_Forming_Bacteria	G70536RP
MESH_D004725__Endospore_Forming_Bacteria	G71384SN
MESH_D004725__Endospore_Forming_Bacteria	G73288YX
MESH_D004725__Endospore_Forming_Bacteria	G73527VB
MESH_D004725__Endospore_Forming_Bacteria	G73839MQ
MESH_D004725__Endospore_Forming_Bacteria	G73854EL
MESH_D004725__Endospore_Forming_Bacteria	G74677SA
MESH_D004725__Endospore_Forming_Bacteria	G75098RR
MESH_D004725__Endospore_Forming_Bacteria	G76826RP
MESH_D004725__Endospore_Forming_Bacteria	G77833TJ
MESH_D004725__Endospore_Forming_Bacteria	G78986LU
MESH_D004725__Endospore_Forming_Bacteria	G79082PR
MESH_D004725__Endospore_Forming_Bacteria	G80899FJ
MESH_D004725__Endospore_Forming_Bacteria	G81398SP
MESH_D004725__Endospore_Forming_Bacteria	G81492DM
MESH_D004725__Endospore_Forming_Bacteria	G81735HL
MESH_D004725__Endospore_Forming_Bacteria	G82314XU
MESH_D004725__Endospore_Forming_Bacteria	G84444TS
MESH_D004725__Endospore_Forming_Bacteria	G84735JB
MESH_D004725__Endospore_Forming_Bacteria	G87644LC
MESH_D004725__Endospore_Forming_Bacteria	G87776GF
MESH_D004725__Endospore_Forming_Bacteria	G88169TX
MESH_D004725__Endospore_Forming_Bacteria	G88218GP
MESH_D004725__Endospore_Forming_Bacteria	G90936KG
MESH_D004725__Endospore_Forming_Bacteria	G91136CV
MESH_D004725__Endospore_Forming_Bacteria	G91571FD
MESH_D004725__Endospore_Forming_Bacteria	G92694DA
MESH_D004725__Endospore_Forming_Bacteria	G92890KE
MESH_D004725__Endospore_Forming_Bacteria	G93578EF
MESH_D004725__Endospore_Forming_Bacteria	G93998EE
MESH_D004725__Endospore_Forming_Bacteria	G94993SP
MESH_D004725__Endospore_Forming_Bacteria	G95053GC
MESH_D004725__Endospore_Forming_Bacteria	G96305XI
MESH_D004725__Endospore_Forming_Bacteria	G96475CL
MESH_D004725__Endospore_Forming_Bacteria	G98309KK
MESH_D004725__Endospore_Forming_Bacteria	G99317XX
MESH_D004725__Endospore_Forming_Bacteria	G99918IE
MESH_D004726__Endosulfan	G15772OM
MESH_D004726__Endosulfan	G36789NW
MESH_D004726__Endosulfan	G88057WC
MESH_D004727__Endothelium	G00031MO
MESH_D004727__Endothelium	G00053MO
MESH_D004727__Endothelium	G00054MO
MESH_D004727__Endothelium	G00061MO
MESH_D004727__Endothelium	G00636QL
MESH_D004727__Endothelium	G00659GQ
MESH_D004727__Endothelium	G00672PE
MESH_D004727__Endothelium	G00888JR
MESH_D004727__Endothelium	G03337ZS
MESH_D004727__Endothelium	G05191VL
MESH_D004727__Endothelium	G06216UH
MESH_D004727__Endothelium	G06597DS
MESH_D004727__Endothelium	G07947TY
MESH_D004727__Endothelium	G08371CD
MESH_D004727__Endothelium	G08455OW
MESH_D004727__Endothelium	G08776GA
MESH_D004727__Endothelium	G09616HS
MESH_D004727__Endothelium	G11326RB
MESH_D004727__Endothelium	G11789PD
MESH_D004727__Endothelium	G13157WZ
MESH_D004727__Endothelium	G14504IN
MESH_D004727__Endothelium	G15049HP
MESH_D004727__Endothelium	G15122EO
MESH_D004727__Endothelium	G15301IS
MESH_D004727__Endothelium	G15529OJ
MESH_D004727__Endothelium	G16495LU
MESH_D004727__Endothelium	G16574DU
MESH_D004727__Endothelium	G17344FG
MESH_D004727__Endothelium	G19387QD
MESH_D004727__Endothelium	G23247RD
MESH_D004727__Endothelium	G23647WB
MESH_D004727__Endothelium	G24270KX
MESH_D004727__Endothelium	G24413UY
MESH_D004727__Endothelium	G25225ZP
MESH_D004727__Endothelium	G28280KV
MESH_D004727__Endothelium	G29159ZA
MESH_D004727__Endothelium	G30771XN
MESH_D004727__Endothelium	G31512VZ
MESH_D004727__Endothelium	G31943KG
MESH_D004727__Endothelium	G31991IV
MESH_D004727__Endothelium	G33010CD
MESH_D004727__Endothelium	G34330HT
MESH_D004727__Endothelium	G36787EI
MESH_D004727__Endothelium	G37873JY
MESH_D004727__Endothelium	G39503RA
MESH_D004727__Endothelium	G39775LJ
MESH_D004727__Endothelium	G40247UV
MESH_D004727__Endothelium	G40304PT
MESH_D004727__Endothelium	G40428GO
MESH_D004727__Endothelium	G43767FS
MESH_D004727__Endothelium	G43984GI
MESH_D004727__Endothelium	G46835HE
MESH_D004727__Endothelium	G48669XE
MESH_D004727__Endothelium	G48872RO
MESH_D004727__Endothelium	G49743VF
MESH_D004727__Endothelium	G50829YA
MESH_D004727__Endothelium	G51562OR
MESH_D004727__Endothelium	G51699SI
MESH_D004727__Endothelium	G51911JA
MESH_D004727__Endothelium	G53309WX
MESH_D004727__Endothelium	G53985AY
MESH_D004727__Endothelium	G55021FJ
MESH_D004727__Endothelium	G57045RH
MESH_D004727__Endothelium	G61503JL
MESH_D004727__Endothelium	G61785RY
MESH_D004727__Endothelium	G63558DL
MESH_D004727__Endothelium	G65117HG
MESH_D004727__Endothelium	G65744QH
MESH_D004727__Endothelium	G65832JS
MESH_D004727__Endothelium	G66995VS
MESH_D004727__Endothelium	G68955EJ
MESH_D004727__Endothelium	G69112FY
MESH_D004727__Endothelium	G69113LL
MESH_D004727__Endothelium	G72018SI
MESH_D004727__Endothelium	G75308SV
MESH_D004727__Endothelium	G75915PY
MESH_D004727__Endothelium	G78890OB
MESH_D004727__Endothelium	G80062GG
MESH_D004727__Endothelium	G80647PR
MESH_D004727__Endothelium	G80722US
MESH_D004727__Endothelium	G81574IL
MESH_D004727__Endothelium	G82853YO
MESH_D004727__Endothelium	G84629YN
MESH_D004727__Endothelium	G84887KU
MESH_D004727__Endothelium	G87477QN
MESH_D004727__Endothelium	G88795RK
MESH_D004727__Endothelium	G89307GT
MESH_D004727__Endothelium	G91474EO
MESH_D004727__Endothelium	G93985ZS
MESH_D004727__Endothelium	G96570OI
MESH_D004727__Endothelium	G97067WG
MESH_D004727__Endothelium	G99053DY
MESH_D004728__Endothelium_Corneal	G01762QK
MESH_D004728__Endothelium_Corneal	G03230RP
MESH_D004728__Endothelium_Corneal	G03855TY
MESH_D004728__Endothelium_Corneal	G05191VL
MESH_D004728__Endothelium_Corneal	G07947TY
MESH_D004728__Endothelium_Corneal	G08141YY
MESH_D004728__Endothelium_Corneal	G09576QH
MESH_D004728__Endothelium_Corneal	G11165BC
MESH_D004728__Endothelium_Corneal	G11635LG
MESH_D004728__Endothelium_Corneal	G13023XB
MESH_D004728__Endothelium_Corneal	G13744OG
MESH_D004728__Endothelium_Corneal	G14634AH
MESH_D004728__Endothelium_Corneal	G22287YJ
MESH_D004728__Endothelium_Corneal	G23166NU
MESH_D004728__Endothelium_Corneal	G24155DW
MESH_D004728__Endothelium_Corneal	G24402OX
MESH_D004728__Endothelium_Corneal	G29159ZA
MESH_D004728__Endothelium_Corneal	G30120OH
MESH_D004728__Endothelium_Corneal	G31991IV
MESH_D004728__Endothelium_Corneal	G34276SS
MESH_D004728__Endothelium_Corneal	G34330HT
MESH_D004728__Endothelium_Corneal	G36787EI
MESH_D004728__Endothelium_Corneal	G40428GO
MESH_D004728__Endothelium_Corneal	G41596PV
MESH_D004728__Endothelium_Corneal	G43767FS
MESH_D004728__Endothelium_Corneal	G46449AK
MESH_D004728__Endothelium_Corneal	G48897EW
MESH_D004728__Endothelium_Corneal	G49743VF
MESH_D004728__Endothelium_Corneal	G51333ZI
MESH_D004728__Endothelium_Corneal	G51562OR
MESH_D004728__Endothelium_Corneal	G51799AX
MESH_D004728__Endothelium_Corneal	G64271PC
MESH_D004728__Endothelium_Corneal	G64618XR
MESH_D004728__Endothelium_Corneal	G65284YE
MESH_D004728__Endothelium_Corneal	G65832JS
MESH_D004728__Endothelium_Corneal	G69112FY
MESH_D004728__Endothelium_Corneal	G75243XX
MESH_D004728__Endothelium_Corneal	G75308SV
MESH_D004728__Endothelium_Corneal	G75488YU
MESH_D004728__Endothelium_Corneal	G80647PR
MESH_D004728__Endothelium_Corneal	G82853YO
MESH_D004728__Endothelium_Corneal	G88582ZD
MESH_D004728__Endothelium_Corneal	G95695ZV
MESH_D004728__Endothelium_Corneal	G97138VQ
MESH_D004728__Endothelium_Corneal	G98869UV
MESH_D004729__Endothelium_Lymphatic	G00031MO
MESH_D004729__Endothelium_Lymphatic	G00053MO
MESH_D004729__Endothelium_Lymphatic	G00054MO
MESH_D004729__Endothelium_Lymphatic	G00524FN
MESH_D004729__Endothelium_Lymphatic	G00659GQ
MESH_D004729__Endothelium_Lymphatic	G00672PE
MESH_D004729__Endothelium_Lymphatic	G00705XW
MESH_D004729__Endothelium_Lymphatic	G00888JR
MESH_D004729__Endothelium_Lymphatic	G01706RV
MESH_D004729__Endothelium_Lymphatic	G03337ZS
MESH_D004729__Endothelium_Lymphatic	G03591CN
MESH_D004729__Endothelium_Lymphatic	G05617LV
MESH_D004729__Endothelium_Lymphatic	G06597DS
MESH_D004729__Endothelium_Lymphatic	G07671IO
MESH_D004729__Endothelium_Lymphatic	G08455OW
MESH_D004729__Endothelium_Lymphatic	G08776GA
MESH_D004729__Endothelium_Lymphatic	G09616HS
MESH_D004729__Endothelium_Lymphatic	G11326RB
MESH_D004729__Endothelium_Lymphatic	G11789PD
MESH_D004729__Endothelium_Lymphatic	G12609NC
MESH_D004729__Endothelium_Lymphatic	G13157WZ
MESH_D004729__Endothelium_Lymphatic	G13757LU
MESH_D004729__Endothelium_Lymphatic	G15122EO
MESH_D004729__Endothelium_Lymphatic	G15529OJ
MESH_D004729__Endothelium_Lymphatic	G16495LU
MESH_D004729__Endothelium_Lymphatic	G18233KV
MESH_D004729__Endothelium_Lymphatic	G20170WL
MESH_D004729__Endothelium_Lymphatic	G22418PV
MESH_D004729__Endothelium_Lymphatic	G24270KX
MESH_D004729__Endothelium_Lymphatic	G24942GU
MESH_D004729__Endothelium_Lymphatic	G25225ZP
MESH_D004729__Endothelium_Lymphatic	G27509XD
MESH_D004729__Endothelium_Lymphatic	G28280KV
MESH_D004729__Endothelium_Lymphatic	G29159ZA
MESH_D004729__Endothelium_Lymphatic	G31512VZ
MESH_D004729__Endothelium_Lymphatic	G31716EV
MESH_D004729__Endothelium_Lymphatic	G33010CD
MESH_D004729__Endothelium_Lymphatic	G34330HT
MESH_D004729__Endothelium_Lymphatic	G35674RJ
MESH_D004729__Endothelium_Lymphatic	G37873JY
MESH_D004729__Endothelium_Lymphatic	G40304PT
MESH_D004729__Endothelium_Lymphatic	G45458IX
MESH_D004729__Endothelium_Lymphatic	G46835HE
MESH_D004729__Endothelium_Lymphatic	G47165QE
MESH_D004729__Endothelium_Lymphatic	G48238FI
MESH_D004729__Endothelium_Lymphatic	G50829YA
MESH_D004729__Endothelium_Lymphatic	G51176DS
MESH_D004729__Endothelium_Lymphatic	G51911JA
MESH_D004729__Endothelium_Lymphatic	G53309WX
MESH_D004729__Endothelium_Lymphatic	G55021FJ
MESH_D004729__Endothelium_Lymphatic	G56232YV
MESH_D004729__Endothelium_Lymphatic	G60071XB
MESH_D004729__Endothelium_Lymphatic	G61503JL
MESH_D004729__Endothelium_Lymphatic	G61785RY
MESH_D004729__Endothelium_Lymphatic	G63558DL
MESH_D004729__Endothelium_Lymphatic	G66695CV
MESH_D004729__Endothelium_Lymphatic	G66995VS
MESH_D004729__Endothelium_Lymphatic	G69112FY
MESH_D004729__Endothelium_Lymphatic	G69113LL
MESH_D004729__Endothelium_Lymphatic	G75240QW
MESH_D004729__Endothelium_Lymphatic	G80722US
MESH_D004729__Endothelium_Lymphatic	G84629YN
MESH_D004729__Endothelium_Lymphatic	G86333IH
MESH_D004729__Endothelium_Lymphatic	G87477QN
MESH_D004729__Endothelium_Lymphatic	G88795RK
MESH_D004729__Endothelium_Lymphatic	G89307GT
MESH_D004729__Endothelium_Lymphatic	G91556EH
MESH_D004729__Endothelium_Lymphatic	G93985ZS
MESH_D004729__Endothelium_Lymphatic	G97067WG
MESH_D004730__Endothelium_Vascular	G00031MO
MESH_D004730__Endothelium_Vascular	G00053MO
MESH_D004730__Endothelium_Vascular	G00054MO
MESH_D004730__Endothelium_Vascular	G00636QL
MESH_D004730__Endothelium_Vascular	G00659GQ
MESH_D004730__Endothelium_Vascular	G00672PE
MESH_D004730__Endothelium_Vascular	G00740UU
MESH_D004730__Endothelium_Vascular	G00888JR
MESH_D004730__Endothelium_Vascular	G00998NI
MESH_D004730__Endothelium_Vascular	G01467JX
MESH_D004730__Endothelium_Vascular	G01706RV
MESH_D004730__Endothelium_Vascular	G03021WA
MESH_D004730__Endothelium_Vascular	G03091JW
MESH_D004730__Endothelium_Vascular	G05191VL
MESH_D004730__Endothelium_Vascular	G06216UH
MESH_D004730__Endothelium_Vascular	G06597DS
MESH_D004730__Endothelium_Vascular	G07947TY
MESH_D004730__Endothelium_Vascular	G08627LE
MESH_D004730__Endothelium_Vascular	G09576QH
MESH_D004730__Endothelium_Vascular	G10805TH
MESH_D004730__Endothelium_Vascular	G10825NI
MESH_D004730__Endothelium_Vascular	G11635LG
MESH_D004730__Endothelium_Vascular	G11789PD
MESH_D004730__Endothelium_Vascular	G12871AR
MESH_D004730__Endothelium_Vascular	G14838TI
MESH_D004730__Endothelium_Vascular	G16574DU
MESH_D004730__Endothelium_Vascular	G16717IV
MESH_D004730__Endothelium_Vascular	G16943PO
MESH_D004730__Endothelium_Vascular	G17344FG
MESH_D004730__Endothelium_Vascular	G19553VJ
MESH_D004730__Endothelium_Vascular	G21251LN
MESH_D004730__Endothelium_Vascular	G23247RD
MESH_D004730__Endothelium_Vascular	G23647WB
MESH_D004730__Endothelium_Vascular	G24402OX
MESH_D004730__Endothelium_Vascular	G24413UY
MESH_D004730__Endothelium_Vascular	G28280KV
MESH_D004730__Endothelium_Vascular	G29159ZA
MESH_D004730__Endothelium_Vascular	G29676WX
MESH_D004730__Endothelium_Vascular	G30060ZO
MESH_D004730__Endothelium_Vascular	G30120OH
MESH_D004730__Endothelium_Vascular	G30771XN
MESH_D004730__Endothelium_Vascular	G31943KG
MESH_D004730__Endothelium_Vascular	G31991IV
MESH_D004730__Endothelium_Vascular	G33010CD
MESH_D004730__Endothelium_Vascular	G34330HT
MESH_D004730__Endothelium_Vascular	G35479XP
MESH_D004730__Endothelium_Vascular	G36787EI
MESH_D004730__Endothelium_Vascular	G37873JY
MESH_D004730__Endothelium_Vascular	G40247UV
MESH_D004730__Endothelium_Vascular	G40304PT
MESH_D004730__Endothelium_Vascular	G40428GO
MESH_D004730__Endothelium_Vascular	G41596PV
MESH_D004730__Endothelium_Vascular	G42666HT
MESH_D004730__Endothelium_Vascular	G43767FS
MESH_D004730__Endothelium_Vascular	G43984TE
MESH_D004730__Endothelium_Vascular	G45359RY
MESH_D004730__Endothelium_Vascular	G45700OA
MESH_D004730__Endothelium_Vascular	G48872RO
MESH_D004730__Endothelium_Vascular	G49353CV
MESH_D004730__Endothelium_Vascular	G49632WD
MESH_D004730__Endothelium_Vascular	G49743VF
MESH_D004730__Endothelium_Vascular	G51562OR
MESH_D004730__Endothelium_Vascular	G53931MC
MESH_D004730__Endothelium_Vascular	G53985AY
MESH_D004730__Endothelium_Vascular	G54375RJ
MESH_D004730__Endothelium_Vascular	G55021FJ
MESH_D004730__Endothelium_Vascular	G56464ID
MESH_D004730__Endothelium_Vascular	G58807XI
MESH_D004730__Endothelium_Vascular	G60230HH
MESH_D004730__Endothelium_Vascular	G60785FE
MESH_D004730__Endothelium_Vascular	G61168WC
MESH_D004730__Endothelium_Vascular	G63889NK
MESH_D004730__Endothelium_Vascular	G64271PC
MESH_D004730__Endothelium_Vascular	G64618XR
MESH_D004730__Endothelium_Vascular	G65117HG
MESH_D004730__Endothelium_Vascular	G65832JS
MESH_D004730__Endothelium_Vascular	G66544RE
MESH_D004730__Endothelium_Vascular	G68955EJ
MESH_D004730__Endothelium_Vascular	G69112FY
MESH_D004730__Endothelium_Vascular	G69113LL
MESH_D004730__Endothelium_Vascular	G69749VJ
MESH_D004730__Endothelium_Vascular	G72018SI
MESH_D004730__Endothelium_Vascular	G73601MN
MESH_D004730__Endothelium_Vascular	G75308SV
MESH_D004730__Endothelium_Vascular	G75488YU
MESH_D004730__Endothelium_Vascular	G75915PY
MESH_D004730__Endothelium_Vascular	G77148DL
MESH_D004730__Endothelium_Vascular	G78890OB
MESH_D004730__Endothelium_Vascular	G79044TC
MESH_D004730__Endothelium_Vascular	G80062GG
MESH_D004730__Endothelium_Vascular	G80647PR
MESH_D004730__Endothelium_Vascular	G80722US
MESH_D004730__Endothelium_Vascular	G82853YO
MESH_D004730__Endothelium_Vascular	G84456HG
MESH_D004730__Endothelium_Vascular	G84629YN
MESH_D004730__Endothelium_Vascular	G84887KU
MESH_D004730__Endothelium_Vascular	G85256OK
MESH_D004730__Endothelium_Vascular	G85529LK
MESH_D004730__Endothelium_Vascular	G86357DX
MESH_D004730__Endothelium_Vascular	G87477QN
MESH_D004730__Endothelium_Vascular	G89307GT
MESH_D004730__Endothelium_Vascular	G90743AT
MESH_D004730__Endothelium_Vascular	G91474EO
MESH_D004730__Endothelium_Vascular	G91972CK
MESH_D004730__Endothelium_Vascular	G95695ZV
MESH_D004730__Endothelium_Vascular	G96570OI
MESH_D004731__Endotoxins	G00050ID
MESH_D004731__Endotoxins	G00457KD
MESH_D004731__Endotoxins	G00686MI
MESH_D004731__Endotoxins	G01146FB
MESH_D004731__Endotoxins	G01529OJ
MESH_D004731__Endotoxins	G01586VS
MESH_D004731__Endotoxins	G02297WN
MESH_D004731__Endotoxins	G04073LW
MESH_D004731__Endotoxins	G05402BY
MESH_D004731__Endotoxins	G05544XF
MESH_D004731__Endotoxins	G05811UW
MESH_D004731__Endotoxins	G06365XX
MESH_D004731__Endotoxins	G06626YW
MESH_D004731__Endotoxins	G08822BC
MESH_D004731__Endotoxins	G08883IJ
MESH_D004731__Endotoxins	G10254ON
MESH_D004731__Endotoxins	G11768HV
MESH_D004731__Endotoxins	G12336BR
MESH_D004731__Endotoxins	G12722FS
MESH_D004731__Endotoxins	G13403LA
MESH_D004731__Endotoxins	G13711JF
MESH_D004731__Endotoxins	G14971TS
MESH_D004731__Endotoxins	G16543HE
MESH_D004731__Endotoxins	G17543VM
MESH_D004731__Endotoxins	G20273YG
MESH_D004731__Endotoxins	G21091IW
MESH_D004731__Endotoxins	G21266IZ
MESH_D004731__Endotoxins	G21381PP
MESH_D004731__Endotoxins	G21951VN
MESH_D004731__Endotoxins	G22564EK
MESH_D004731__Endotoxins	G23997HW
MESH_D004731__Endotoxins	G26356KQ
MESH_D004731__Endotoxins	G28378JO
MESH_D004731__Endotoxins	G30491PC
MESH_D004731__Endotoxins	G31113KL
MESH_D004731__Endotoxins	G33435US
MESH_D004731__Endotoxins	G34124RD
MESH_D004731__Endotoxins	G36044AY
MESH_D004731__Endotoxins	G36725KX
MESH_D004731__Endotoxins	G36976LV
MESH_D004731__Endotoxins	G37041YM
MESH_D004731__Endotoxins	G37409IO
MESH_D004731__Endotoxins	G41200EI
MESH_D004731__Endotoxins	G41402KM
MESH_D004731__Endotoxins	G42554UL
MESH_D004731__Endotoxins	G42606IE
MESH_D004731__Endotoxins	G43102JJ
MESH_D004731__Endotoxins	G43548LQ
MESH_D004731__Endotoxins	G44126YB
MESH_D004731__Endotoxins	G44573FW
MESH_D004731__Endotoxins	G44818PD
MESH_D004731__Endotoxins	G45557AP
MESH_D004731__Endotoxins	G45802NQ
MESH_D004731__Endotoxins	G48046JZ
MESH_D004731__Endotoxins	G48413KW
MESH_D004731__Endotoxins	G48666VL
MESH_D004731__Endotoxins	G49063YN
MESH_D004731__Endotoxins	G50093PV
MESH_D004731__Endotoxins	G50799BZ
MESH_D004731__Endotoxins	G51890HE
MESH_D004731__Endotoxins	G54218LG
MESH_D004731__Endotoxins	G54849KT
MESH_D004731__Endotoxins	G57696BG
MESH_D004731__Endotoxins	G59729JA
MESH_D004731__Endotoxins	G59811QZ
MESH_D004731__Endotoxins	G60262GY
MESH_D004731__Endotoxins	G61207OW
MESH_D004731__Endotoxins	G61492UQ
MESH_D004731__Endotoxins	G62248UT
MESH_D004731__Endotoxins	G63186XK
MESH_D004731__Endotoxins	G63403PN
MESH_D004731__Endotoxins	G65339XI
MESH_D004731__Endotoxins	G66474XP
MESH_D004731__Endotoxins	G66497CV
MESH_D004731__Endotoxins	G67571VI
MESH_D004731__Endotoxins	G69091VU
MESH_D004731__Endotoxins	G70216TI
MESH_D004731__Endotoxins	G70402YT
MESH_D004731__Endotoxins	G71597PL
MESH_D004731__Endotoxins	G72723DW
MESH_D004731__Endotoxins	G73230HQ
MESH_D004731__Endotoxins	G73687JQ
MESH_D004731__Endotoxins	G74777CZ
MESH_D004731__Endotoxins	G75633YC
MESH_D004731__Endotoxins	G76216AR
MESH_D004731__Endotoxins	G77062TG
MESH_D004731__Endotoxins	G77761PN
MESH_D004731__Endotoxins	G77857FS
MESH_D004731__Endotoxins	G78361JI
MESH_D004731__Endotoxins	G78551EK
MESH_D004731__Endotoxins	G79245YF
MESH_D004731__Endotoxins	G80842SC
MESH_D004731__Endotoxins	G82040MO
MESH_D004731__Endotoxins	G82139PI
MESH_D004731__Endotoxins	G82746GL
MESH_D004731__Endotoxins	G83954EK
MESH_D004731__Endotoxins	G84107OP
MESH_D004731__Endotoxins	G84130YU
MESH_D004731__Endotoxins	G85977EP
MESH_D004731__Endotoxins	G87090RU
MESH_D004731__Endotoxins	G88005KL
MESH_D004731__Endotoxins	G90977ZH
MESH_D004731__Endotoxins	G90987QR
MESH_D004731__Endotoxins	G91063SJ
MESH_D004731__Endotoxins	G92473LA
MESH_D004731__Endotoxins	G92992DL
MESH_D004731__Endotoxins	G96179XD
MESH_D004731__Endotoxins	G97352VA
MESH_D004731__Endotoxins	G97721AV
MESH_D004731__Endotoxins	G98158OZ
MESH_D004731__Endotoxins	G98401KT
MESH_D004733__Enema	G13224CR
MESH_D004733__Enema	G61168WC
MESH_D004733__Enema	G63334FZ
MESH_D004734__Energy_Metabolism	G00031MO
MESH_D004734__Energy_Metabolism	G01614ZM
MESH_D004734__Energy_Metabolism	G02561FC
MESH_D004734__Energy_Metabolism	G02684WR
MESH_D004734__Energy_Metabolism	G10374FO
MESH_D004734__Energy_Metabolism	G14227RA
MESH_D004734__Energy_Metabolism	G18220BL
MESH_D004734__Energy_Metabolism	G22140GZ
MESH_D004734__Energy_Metabolism	G37969WK
MESH_D004734__Energy_Metabolism	G39943KJ
MESH_D004734__Energy_Metabolism	G97037FD
MESH_D004736__Energy_Generating_Resources	G07881FQ
MESH_D004736__Energy_Generating_Resources	G25409XH
MESH_D004737__Enflurane	G00335DM
MESH_D004737__Enflurane	G01361SX
MESH_D004737__Enflurane	G01760ZU
MESH_D004737__Enflurane	G02763QD
MESH_D004737__Enflurane	G03321AC
MESH_D004737__Enflurane	G04216GB
MESH_D004737__Enflurane	G04414GO
MESH_D004737__Enflurane	G09389FE
MESH_D004737__Enflurane	G10474JO
MESH_D004737__Enflurane	G12438YM
MESH_D004737__Enflurane	G16932ML
MESH_D004737__Enflurane	G23622SL
MESH_D004737__Enflurane	G25984CA
MESH_D004737__Enflurane	G27855VW
MESH_D004737__Enflurane	G29528WC
MESH_D004737__Enflurane	G30762QR
MESH_D004737__Enflurane	G33303XH
MESH_D004737__Enflurane	G35932AR
MESH_D004737__Enflurane	G45229AI
MESH_D004737__Enflurane	G46836GH
MESH_D004737__Enflurane	G47362BJ
MESH_D004737__Enflurane	G47410OF
MESH_D004737__Enflurane	G48018RF
MESH_D004737__Enflurane	G48658CL
MESH_D004737__Enflurane	G50775RM
MESH_D004737__Enflurane	G51557RL
MESH_D004737__Enflurane	G51969UC
MESH_D004737__Enflurane	G59065VC
MESH_D004737__Enflurane	G81980VO
MESH_D004737__Enflurane	G89619KY
MESH_D004737__Enflurane	G89806WY
MESH_D004737__Enflurane	G92805XC
MESH_D004742__Enhancer_Elements_Genetic	G00046MO
MESH_D004742__Enhancer_Elements_Genetic	G03723FD
MESH_D004742__Enhancer_Elements_Genetic	G05189JQ
MESH_D004742__Enhancer_Elements_Genetic	G07556DI
MESH_D004742__Enhancer_Elements_Genetic	G07819QF
MESH_D004742__Enhancer_Elements_Genetic	G08806VI
MESH_D004742__Enhancer_Elements_Genetic	G11061SL
MESH_D004742__Enhancer_Elements_Genetic	G12393CD
MESH_D004742__Enhancer_Elements_Genetic	G14012YS
MESH_D004742__Enhancer_Elements_Genetic	G15049HP
MESH_D004742__Enhancer_Elements_Genetic	G16353SN
MESH_D004742__Enhancer_Elements_Genetic	G16781HF
MESH_D004742__Enhancer_Elements_Genetic	G20227BT
MESH_D004742__Enhancer_Elements_Genetic	G20321SN
MESH_D004742__Enhancer_Elements_Genetic	G20420WT
MESH_D004742__Enhancer_Elements_Genetic	G20659ZK
MESH_D004742__Enhancer_Elements_Genetic	G21263MC
MESH_D004742__Enhancer_Elements_Genetic	G21727XX
MESH_D004742__Enhancer_Elements_Genetic	G22046GD
MESH_D004742__Enhancer_Elements_Genetic	G22564EK
MESH_D004742__Enhancer_Elements_Genetic	G22623VD
MESH_D004742__Enhancer_Elements_Genetic	G31763WG
MESH_D004742__Enhancer_Elements_Genetic	G34892VB
MESH_D004742__Enhancer_Elements_Genetic	G38479CF
MESH_D004742__Enhancer_Elements_Genetic	G47100PE
MESH_D004742__Enhancer_Elements_Genetic	G47841LL
MESH_D004742__Enhancer_Elements_Genetic	G47850FH
MESH_D004742__Enhancer_Elements_Genetic	G51512RL
MESH_D004742__Enhancer_Elements_Genetic	G54976AD
MESH_D004742__Enhancer_Elements_Genetic	G57685YG
MESH_D004742__Enhancer_Elements_Genetic	G67988RO
MESH_D004742__Enhancer_Elements_Genetic	G71135WJ
MESH_D004742__Enhancer_Elements_Genetic	G79214AG
MESH_D004742__Enhancer_Elements_Genetic	G79562DV
MESH_D004742__Enhancer_Elements_Genetic	G81502SE
MESH_D004742__Enhancer_Elements_Genetic	G82349NY
MESH_D004742__Enhancer_Elements_Genetic	G85314RX
MESH_D004742__Enhancer_Elements_Genetic	G89329UM
MESH_D004745__Enkephalins	G61843VN
MESH_D004746__Enoyl_CoA_Hydratase	G01361SX
MESH_D004746__Enoyl_CoA_Hydratase	G02872LW
MESH_D004746__Enoyl_CoA_Hydratase	G10133VD
MESH_D004746__Enoyl_CoA_Hydratase	G11411VI
MESH_D004746__Enoyl_CoA_Hydratase	G13105IZ
MESH_D004746__Enoyl_CoA_Hydratase	G17803GH
MESH_D004746__Enoyl_CoA_Hydratase	G21381MC
MESH_D004746__Enoyl_CoA_Hydratase	G42666HT
MESH_D004746__Enoyl_CoA_Hydratase	G47362BJ
MESH_D004746__Enoyl_CoA_Hydratase	G57936GP
MESH_D004746__Enoyl_CoA_Hydratase	G62032JW
MESH_D004746__Enoyl_CoA_Hydratase	G62182OO
MESH_D004746__Enoyl_CoA_Hydratase	G64181RO
MESH_D004746__Enoyl_CoA_Hydratase	G91979JZ
MESH_D004746__Enoyl_CoA_Hydratase	G97870IR
MESH_D004747__Entamoeba	G08176ZW
MESH_D004747__Entamoeba	G09616HS
MESH_D004747__Entamoeba	G13891IL
MESH_D004747__Entamoeba	G16906SI
MESH_D004747__Entamoeba	G18221CF
MESH_D004747__Entamoeba	G20420VI
MESH_D004747__Entamoeba	G22802LI
MESH_D004747__Entamoeba	G28420BK
MESH_D004747__Entamoeba	G29159ZA
MESH_D004747__Entamoeba	G32215KN
MESH_D004747__Entamoeba	G33020YH
MESH_D004747__Entamoeba	G51699SI
MESH_D004747__Entamoeba	G56049DU
MESH_D004747__Entamoeba	G57710SU
MESH_D004747__Entamoeba	G61168WC
MESH_D004747__Entamoeba	G64943CI
MESH_D004747__Entamoeba	G65806CM
MESH_D004747__Entamoeba	G66131WK
MESH_D004747__Entamoeba	G69522TI
MESH_D004747__Entamoeba	G89090WX
MESH_D004747__Entamoeba	G99053DY
MESH_D004748__Entamoeba_histolytica	G00632FW
MESH_D004748__Entamoeba_histolytica	G01486VW
MESH_D004748__Entamoeba_histolytica	G01706RV
MESH_D004748__Entamoeba_histolytica	G02789DS
MESH_D004748__Entamoeba_histolytica	G04408TR
MESH_D004748__Entamoeba_histolytica	G04767FI
MESH_D004748__Entamoeba_histolytica	G05357CB
MESH_D004748__Entamoeba_histolytica	G06222RB
MESH_D004748__Entamoeba_histolytica	G11131BS
MESH_D004748__Entamoeba_histolytica	G12885FH
MESH_D004748__Entamoeba_histolytica	G16353SN
MESH_D004748__Entamoeba_histolytica	G16589BC
MESH_D004748__Entamoeba_histolytica	G18221CF
MESH_D004748__Entamoeba_histolytica	G20329DG
MESH_D004748__Entamoeba_histolytica	G20659ZK
MESH_D004748__Entamoeba_histolytica	G20766UR
MESH_D004748__Entamoeba_histolytica	G21136WL
MESH_D004748__Entamoeba_histolytica	G21587JI
MESH_D004748__Entamoeba_histolytica	G22045CD
MESH_D004748__Entamoeba_histolytica	G23629ZI
MESH_D004748__Entamoeba_histolytica	G24472GB
MESH_D004748__Entamoeba_histolytica	G28420BK
MESH_D004748__Entamoeba_histolytica	G28634TR
MESH_D004748__Entamoeba_histolytica	G28995ZK
MESH_D004748__Entamoeba_histolytica	G29787UO
MESH_D004748__Entamoeba_histolytica	G30512TF
MESH_D004748__Entamoeba_histolytica	G30781KG
MESH_D004748__Entamoeba_histolytica	G31160EV
MESH_D004748__Entamoeba_histolytica	G32215KN
MESH_D004748__Entamoeba_histolytica	G32225VS
MESH_D004748__Entamoeba_histolytica	G32514JR
MESH_D004748__Entamoeba_histolytica	G32549GI
MESH_D004748__Entamoeba_histolytica	G33244RQ
MESH_D004748__Entamoeba_histolytica	G36044AY
MESH_D004748__Entamoeba_histolytica	G37196FB
MESH_D004748__Entamoeba_histolytica	G37997SE
MESH_D004748__Entamoeba_histolytica	G38137WF
MESH_D004748__Entamoeba_histolytica	G42363FY
MESH_D004748__Entamoeba_histolytica	G46016IQ
MESH_D004748__Entamoeba_histolytica	G46551RH
MESH_D004748__Entamoeba_histolytica	G46662LS
MESH_D004748__Entamoeba_histolytica	G50095OL
MESH_D004748__Entamoeba_histolytica	G61168WC
MESH_D004748__Entamoeba_histolytica	G61330TA
MESH_D004748__Entamoeba_histolytica	G64943CI
MESH_D004748__Entamoeba_histolytica	G66217AD
MESH_D004748__Entamoeba_histolytica	G67411TC
MESH_D004748__Entamoeba_histolytica	G67447FX
MESH_D004748__Entamoeba_histolytica	G67571VI
MESH_D004748__Entamoeba_histolytica	G68433DS
MESH_D004748__Entamoeba_histolytica	G68704WK
MESH_D004748__Entamoeba_histolytica	G79079GY
MESH_D004748__Entamoeba_histolytica	G79508XU
MESH_D004748__Entamoeba_histolytica	G88428WX
MESH_D004748__Entamoeba_histolytica	G88796WA
MESH_D004748__Entamoeba_histolytica	G89090WX
MESH_D004748__Entamoeba_histolytica	G90562PB
MESH_D004749__Entamoebiasis	G31097UQ
MESH_D004749__Entamoebiasis	G41402KM
MESH_D004749__Entamoebiasis	G45557AP
MESH_D004749__Entamoebiasis	G67306YE
MESH_D004749__Entamoebiasis	G87612VD
MESH_D004749__Entamoebiasis	G97352VA
MESH_D004750__Enteral_Nutrition	G01650PH
MESH_D004750__Enteral_Nutrition	G03404VQ
MESH_D004750__Enteral_Nutrition	G03412LW
MESH_D004750__Enteral_Nutrition	G07312CE
MESH_D004750__Enteral_Nutrition	G08624VL
MESH_D004750__Enteral_Nutrition	G10422IZ
MESH_D004750__Enteral_Nutrition	G14091MR
MESH_D004750__Enteral_Nutrition	G14172AX
MESH_D004750__Enteral_Nutrition	G16964KY
MESH_D004750__Enteral_Nutrition	G18232WJ
MESH_D004750__Enteral_Nutrition	G19076YS
MESH_D004750__Enteral_Nutrition	G34313LI
MESH_D004750__Enteral_Nutrition	G35184TV
MESH_D004750__Enteral_Nutrition	G37825FV
MESH_D004750__Enteral_Nutrition	G41445SH
MESH_D004750__Enteral_Nutrition	G43758IE
MESH_D004750__Enteral_Nutrition	G47333HV
MESH_D004750__Enteral_Nutrition	G47818EL
MESH_D004750__Enteral_Nutrition	G55590FF
MESH_D004750__Enteral_Nutrition	G67440KJ
MESH_D004750__Enteral_Nutrition	G71893QN
MESH_D004750__Enteral_Nutrition	G74941GK
MESH_D004750__Enteral_Nutrition	G75576AS
MESH_D004750__Enteral_Nutrition	G80393RT
MESH_D004750__Enteral_Nutrition	G83711LU
MESH_D004751__Enteritis	G00552RX
MESH_D004751__Enteritis	G03719UF
MESH_D004751__Enteritis	G10721QW
MESH_D004751__Enteritis	G18533XI
MESH_D004751__Enteritis	G21762EV
MESH_D004751__Enteritis	G25604VV
MESH_D004751__Enteritis	G29197JY
MESH_D004751__Enteritis	G35039IM
MESH_D004751__Enteritis	G42554UL
MESH_D004751__Enteritis	G57752RS
MESH_D004751__Enteritis	G59811QZ
MESH_D004751__Enteritis	G60674KM
MESH_D004751__Enteritis	G69911OQ
MESH_D004751__Enteritis	G78021US
MESH_D004751__Enteritis	G87150SR
MESH_D004751__Enteritis	G89973QY
MESH_D004751__Enteritis	G92056KY
MESH_D004751__Enteritis	G93525MU
MESH_D004751__Enteritis	G99897CY
MESH_D004753__Enteritis_Transmissible_of_Turkeys	G43444EQ
MESH_D004754__Enterobacter	G00024MO
MESH_D004754__Enterobacter	G00034WH
MESH_D004754__Enterobacter	G00090SL
MESH_D004754__Enterobacter	G00141ZD
MESH_D004754__Enterobacter	G00147ZO
MESH_D004754__Enterobacter	G00284YX
MESH_D004754__Enterobacter	G00395FS
MESH_D004754__Enterobacter	G00454RW
MESH_D004754__Enterobacter	G00461ZN
MESH_D004754__Enterobacter	G00586UK
MESH_D004754__Enterobacter	G00735QX
MESH_D004754__Enterobacter	G00888RI
MESH_D004754__Enterobacter	G00891MP
MESH_D004754__Enterobacter	G01232PN
MESH_D004754__Enterobacter	G01292AY
MESH_D004754__Enterobacter	G01356OG
MESH_D004754__Enterobacter	G01357IU
MESH_D004754__Enterobacter	G01366SQ
MESH_D004754__Enterobacter	G01532GS
MESH_D004754__Enterobacter	G01545QB
MESH_D004754__Enterobacter	G01999QR
MESH_D004754__Enterobacter	G02015FA
MESH_D004754__Enterobacter	G02025EP
MESH_D004754__Enterobacter	G02096VT
MESH_D004754__Enterobacter	G02196YO
MESH_D004754__Enterobacter	G02349HM
MESH_D004754__Enterobacter	G02482QP
MESH_D004754__Enterobacter	G02682HR
MESH_D004754__Enterobacter	G02727PQ
MESH_D004754__Enterobacter	G02748PB
MESH_D004754__Enterobacter	G02819MW
MESH_D004754__Enterobacter	G03085SQ
MESH_D004754__Enterobacter	G03155KE
MESH_D004754__Enterobacter	G03330ED
MESH_D004754__Enterobacter	G03332AE
MESH_D004754__Enterobacter	G03425GP
MESH_D004754__Enterobacter	G03432UC
MESH_D004754__Enterobacter	G03637TP
MESH_D004754__Enterobacter	G03723SL
MESH_D004754__Enterobacter	G03955NV
MESH_D004754__Enterobacter	G04004CH
MESH_D004754__Enterobacter	G04314NE
MESH_D004754__Enterobacter	G04357GL
MESH_D004754__Enterobacter	G04510MY
MESH_D004754__Enterobacter	G04976OA
MESH_D004754__Enterobacter	G05189JQ
MESH_D004754__Enterobacter	G05297UU
MESH_D004754__Enterobacter	G05419VC
MESH_D004754__Enterobacter	G05463IO
MESH_D004754__Enterobacter	G05675YK
MESH_D004754__Enterobacter	G05865NV
MESH_D004754__Enterobacter	G05885FG
MESH_D004754__Enterobacter	G05921XW
MESH_D004754__Enterobacter	G05979DP
MESH_D004754__Enterobacter	G06087PM
MESH_D004754__Enterobacter	G06171TF
MESH_D004754__Enterobacter	G06309QH
MESH_D004754__Enterobacter	G06396BQ
MESH_D004754__Enterobacter	G06406BI
MESH_D004754__Enterobacter	G06837EQ
MESH_D004754__Enterobacter	G06916ED
MESH_D004754__Enterobacter	G07078BE
MESH_D004754__Enterobacter	G07133JO
MESH_D004754__Enterobacter	G07206FY
MESH_D004754__Enterobacter	G07226AQ
MESH_D004754__Enterobacter	G07411ON
MESH_D004754__Enterobacter	G07468HS
MESH_D004754__Enterobacter	G07532UC
MESH_D004754__Enterobacter	G07533UM
MESH_D004754__Enterobacter	G07573UB
MESH_D004754__Enterobacter	G07613EQ
MESH_D004754__Enterobacter	G07713OX
MESH_D004754__Enterobacter	G07783WG
MESH_D004754__Enterobacter	G07806EC
MESH_D004754__Enterobacter	G07878XG
MESH_D004754__Enterobacter	G07884CI
MESH_D004754__Enterobacter	G08064FX
MESH_D004754__Enterobacter	G08107BH
MESH_D004754__Enterobacter	G08234DW
MESH_D004754__Enterobacter	G08256ZY
MESH_D004754__Enterobacter	G08316ZB
MESH_D004754__Enterobacter	G08508MO
MESH_D004754__Enterobacter	G08672HQ
MESH_D004754__Enterobacter	G08762PV
MESH_D004754__Enterobacter	G08926IP
MESH_D004754__Enterobacter	G09049BP
MESH_D004754__Enterobacter	G09057MT
MESH_D004754__Enterobacter	G09074CE
MESH_D004754__Enterobacter	G09128XP
MESH_D004754__Enterobacter	G09141DK
MESH_D004754__Enterobacter	G09157EW
MESH_D004754__Enterobacter	G09161MH
MESH_D004754__Enterobacter	G09183JD
MESH_D004754__Enterobacter	G09251OF
MESH_D004754__Enterobacter	G09383LM
MESH_D004754__Enterobacter	G09431VG
MESH_D004754__Enterobacter	G09494DM
MESH_D004754__Enterobacter	G09507TI
MESH_D004754__Enterobacter	G09608YB
MESH_D004754__Enterobacter	G09610VP
MESH_D004754__Enterobacter	G09630RE
MESH_D004754__Enterobacter	G09640QH
MESH_D004754__Enterobacter	G09831XW
MESH_D004754__Enterobacter	G09843MV
MESH_D004754__Enterobacter	G09960LX
MESH_D004754__Enterobacter	G10053JX
MESH_D004754__Enterobacter	G10197OY
MESH_D004754__Enterobacter	G10291UY
MESH_D004754__Enterobacter	G10340BX
MESH_D004754__Enterobacter	G10400OD
MESH_D004754__Enterobacter	G10488WF
MESH_D004754__Enterobacter	G10539LQ
MESH_D004754__Enterobacter	G10962RY
MESH_D004754__Enterobacter	G11035GA
MESH_D004754__Enterobacter	G11182SS
MESH_D004754__Enterobacter	G11489KD
MESH_D004754__Enterobacter	G11640MV
MESH_D004754__Enterobacter	G11753YI
MESH_D004754__Enterobacter	G11794DC
MESH_D004754__Enterobacter	G11837CQ
MESH_D004754__Enterobacter	G11932OH
MESH_D004754__Enterobacter	G12008GU
MESH_D004754__Enterobacter	G12458SM
MESH_D004754__Enterobacter	G12499UL
MESH_D004754__Enterobacter	G12765XB
MESH_D004754__Enterobacter	G12878WE
MESH_D004754__Enterobacter	G12919JE
MESH_D004754__Enterobacter	G12945UV
MESH_D004754__Enterobacter	G13097AD
MESH_D004754__Enterobacter	G13108XT
MESH_D004754__Enterobacter	G13237DH
MESH_D004754__Enterobacter	G13349BO
MESH_D004754__Enterobacter	G13456TU
MESH_D004754__Enterobacter	G13572YY
MESH_D004754__Enterobacter	G13606RI
MESH_D004754__Enterobacter	G13712PA
MESH_D004754__Enterobacter	G13751HK
MESH_D004754__Enterobacter	G13881DZ
MESH_D004754__Enterobacter	G13917GF
MESH_D004754__Enterobacter	G13922ZQ
MESH_D004754__Enterobacter	G14511SS
MESH_D004754__Enterobacter	G14622KK
MESH_D004754__Enterobacter	G14768FY
MESH_D004754__Enterobacter	G14787DY
MESH_D004754__Enterobacter	G14942ZR
MESH_D004754__Enterobacter	G14969CU
MESH_D004754__Enterobacter	G14985PV
MESH_D004754__Enterobacter	G15031WB
MESH_D004754__Enterobacter	G15054RW
MESH_D004754__Enterobacter	G15056VF
MESH_D004754__Enterobacter	G15155KJ
MESH_D004754__Enterobacter	G15193UK
MESH_D004754__Enterobacter	G15268ZP
MESH_D004754__Enterobacter	G15305CQ
MESH_D004754__Enterobacter	G15491LQ
MESH_D004754__Enterobacter	G15567EV
MESH_D004754__Enterobacter	G15675LO
MESH_D004754__Enterobacter	G15903ZE
MESH_D004754__Enterobacter	G16006WL
MESH_D004754__Enterobacter	G16021ML
MESH_D004754__Enterobacter	G16046ST
MESH_D004754__Enterobacter	G16250SI
MESH_D004754__Enterobacter	G16328WV
MESH_D004754__Enterobacter	G16358AN
MESH_D004754__Enterobacter	G16561MI
MESH_D004754__Enterobacter	G16580QB
MESH_D004754__Enterobacter	G16611XN
MESH_D004754__Enterobacter	G16618TG
MESH_D004754__Enterobacter	G16647VS
MESH_D004754__Enterobacter	G16723SS
MESH_D004754__Enterobacter	G17024KQ
MESH_D004754__Enterobacter	G17257EV
MESH_D004754__Enterobacter	G17369ZN
MESH_D004754__Enterobacter	G17372IH
MESH_D004754__Enterobacter	G17472NN
MESH_D004754__Enterobacter	G17706WH
MESH_D004754__Enterobacter	G18010HV
MESH_D004754__Enterobacter	G18096XU
MESH_D004754__Enterobacter	G18140EZ
MESH_D004754__Enterobacter	G18238YG
MESH_D004754__Enterobacter	G18508LH
MESH_D004754__Enterobacter	G18541RG
MESH_D004754__Enterobacter	G18711DR
MESH_D004754__Enterobacter	G18758CN
MESH_D004754__Enterobacter	G18792RR
MESH_D004754__Enterobacter	G18865CZ
MESH_D004754__Enterobacter	G18904JR
MESH_D004754__Enterobacter	G18983UN
MESH_D004754__Enterobacter	G19278LV
MESH_D004754__Enterobacter	G19375IM
MESH_D004754__Enterobacter	G19376WE
MESH_D004754__Enterobacter	G19460GX
MESH_D004754__Enterobacter	G19503WF
MESH_D004754__Enterobacter	G19533EC
MESH_D004754__Enterobacter	G19857HY
MESH_D004754__Enterobacter	G19906WD
MESH_D004754__Enterobacter	G19915DR
MESH_D004754__Enterobacter	G19923KA
MESH_D004754__Enterobacter	G20043ZO
MESH_D004754__Enterobacter	G20124XB
MESH_D004754__Enterobacter	G20326RF
MESH_D004754__Enterobacter	G20420WT
MESH_D004754__Enterobacter	G20704OX
MESH_D004754__Enterobacter	G20719ZD
MESH_D004754__Enterobacter	G20762SS
MESH_D004754__Enterobacter	G20781DL
MESH_D004754__Enterobacter	G21033KY
MESH_D004754__Enterobacter	G21133VQ
MESH_D004754__Enterobacter	G21272DZ
MESH_D004754__Enterobacter	G21485BC
MESH_D004754__Enterobacter	G21631MS
MESH_D004754__Enterobacter	G21647CX
MESH_D004754__Enterobacter	G21752KI
MESH_D004754__Enterobacter	G21937GR
MESH_D004754__Enterobacter	G21978PS
MESH_D004754__Enterobacter	G22015HT
MESH_D004754__Enterobacter	G22176ZE
MESH_D004754__Enterobacter	G22262VS
MESH_D004754__Enterobacter	G22559BH
MESH_D004754__Enterobacter	G22753XY
MESH_D004754__Enterobacter	G22806CC
MESH_D004754__Enterobacter	G23057MZ
MESH_D004754__Enterobacter	G23068LG
MESH_D004754__Enterobacter	G23144MK
MESH_D004754__Enterobacter	G23268NB
MESH_D004754__Enterobacter	G23320BW
MESH_D004754__Enterobacter	G23398CJ
MESH_D004754__Enterobacter	G23483YA
MESH_D004754__Enterobacter	G23597DX
MESH_D004754__Enterobacter	G23768QN
MESH_D004754__Enterobacter	G23866JN
MESH_D004754__Enterobacter	G23938EF
MESH_D004754__Enterobacter	G24039DN
MESH_D004754__Enterobacter	G24263VS
MESH_D004754__Enterobacter	G24326UC
MESH_D004754__Enterobacter	G24381FI
MESH_D004754__Enterobacter	G24690SF
MESH_D004754__Enterobacter	G24736HD
MESH_D004754__Enterobacter	G24756RW
MESH_D004754__Enterobacter	G24918CO
MESH_D004754__Enterobacter	G25014II
MESH_D004754__Enterobacter	G25019YE
MESH_D004754__Enterobacter	G25296NU
MESH_D004754__Enterobacter	G25467IF
MESH_D004754__Enterobacter	G25651YX
MESH_D004754__Enterobacter	G25656CV
MESH_D004754__Enterobacter	G25673GQ
MESH_D004754__Enterobacter	G25900SO
MESH_D004754__Enterobacter	G25938VQ
MESH_D004754__Enterobacter	G26068LI
MESH_D004754__Enterobacter	G26151GY
MESH_D004754__Enterobacter	G26425MP
MESH_D004754__Enterobacter	G26662SM
MESH_D004754__Enterobacter	G26719SL
MESH_D004754__Enterobacter	G26885EH
MESH_D004754__Enterobacter	G26899ZP
MESH_D004754__Enterobacter	G26954BE
MESH_D004754__Enterobacter	G27018TS
MESH_D004754__Enterobacter	G27104QK
MESH_D004754__Enterobacter	G27172DU
MESH_D004754__Enterobacter	G27253QP
MESH_D004754__Enterobacter	G27687DB
MESH_D004754__Enterobacter	G27816HE
MESH_D004754__Enterobacter	G27844BF
MESH_D004754__Enterobacter	G27941QU
MESH_D004754__Enterobacter	G28214DB
MESH_D004754__Enterobacter	G28434LW
MESH_D004754__Enterobacter	G28453AJ
MESH_D004754__Enterobacter	G28509SG
MESH_D004754__Enterobacter	G28610FC
MESH_D004754__Enterobacter	G28637OT
MESH_D004754__Enterobacter	G28801IF
MESH_D004754__Enterobacter	G28913AC
MESH_D004754__Enterobacter	G29147DC
MESH_D004754__Enterobacter	G29177UO
MESH_D004754__Enterobacter	G29272PU
MESH_D004754__Enterobacter	G29298GZ
MESH_D004754__Enterobacter	G29470MA
MESH_D004754__Enterobacter	G29618OV
MESH_D004754__Enterobacter	G29689MA
MESH_D004754__Enterobacter	G29751MN
MESH_D004754__Enterobacter	G30216ZQ
MESH_D004754__Enterobacter	G30294CC
MESH_D004754__Enterobacter	G30335TS
MESH_D004754__Enterobacter	G30352TK
MESH_D004754__Enterobacter	G30521ZC
MESH_D004754__Enterobacter	G30532XG
MESH_D004754__Enterobacter	G30660ZT
MESH_D004754__Enterobacter	G30941QB
MESH_D004754__Enterobacter	G31116GS
MESH_D004754__Enterobacter	G31133UA
MESH_D004754__Enterobacter	G31193ZU
MESH_D004754__Enterobacter	G31740OZ
MESH_D004754__Enterobacter	G31831UH
MESH_D004754__Enterobacter	G32113QD
MESH_D004754__Enterobacter	G32114AT
MESH_D004754__Enterobacter	G32210HR
MESH_D004754__Enterobacter	G32271NY
MESH_D004754__Enterobacter	G32363KK
MESH_D004754__Enterobacter	G32397EL
MESH_D004754__Enterobacter	G32517OV
MESH_D004754__Enterobacter	G33060FH
MESH_D004754__Enterobacter	G33088NO
MESH_D004754__Enterobacter	G33695HX
MESH_D004754__Enterobacter	G33723EK
MESH_D004754__Enterobacter	G33963WV
MESH_D004754__Enterobacter	G34161ET
MESH_D004754__Enterobacter	G34173EV
MESH_D004754__Enterobacter	G34367WV
MESH_D004754__Enterobacter	G34553KY
MESH_D004754__Enterobacter	G34557CK
MESH_D004754__Enterobacter	G34582AE
MESH_D004754__Enterobacter	G34659EV
MESH_D004754__Enterobacter	G34751SB
MESH_D004754__Enterobacter	G34926IG
MESH_D004754__Enterobacter	G35045UK
MESH_D004754__Enterobacter	G35102YA
MESH_D004754__Enterobacter	G35389ZR
MESH_D004754__Enterobacter	G35633EP
MESH_D004754__Enterobacter	G35750OO
MESH_D004754__Enterobacter	G35833WE
MESH_D004754__Enterobacter	G36180TB
MESH_D004754__Enterobacter	G36348PG
MESH_D004754__Enterobacter	G36354NP
MESH_D004754__Enterobacter	G36490KX
MESH_D004754__Enterobacter	G36597XR
MESH_D004754__Enterobacter	G36689RG
MESH_D004754__Enterobacter	G36793IR
MESH_D004754__Enterobacter	G37117TJ
MESH_D004754__Enterobacter	G37197CE
MESH_D004754__Enterobacter	G37246FP
MESH_D004754__Enterobacter	G37552GA
MESH_D004754__Enterobacter	G37681WS
MESH_D004754__Enterobacter	G38412BW
MESH_D004754__Enterobacter	G38624YQ
MESH_D004754__Enterobacter	G38655RW
MESH_D004754__Enterobacter	G39277TV
MESH_D004754__Enterobacter	G39342PC
MESH_D004754__Enterobacter	G39441NS
MESH_D004754__Enterobacter	G39503QD
MESH_D004754__Enterobacter	G39637GN
MESH_D004754__Enterobacter	G39660IA
MESH_D004754__Enterobacter	G39686QD
MESH_D004754__Enterobacter	G39767HX
MESH_D004754__Enterobacter	G39816YN
MESH_D004754__Enterobacter	G39844GI
MESH_D004754__Enterobacter	G40016IF
MESH_D004754__Enterobacter	G40268TZ
MESH_D004754__Enterobacter	G40284RP
MESH_D004754__Enterobacter	G40336JD
MESH_D004754__Enterobacter	G40536KP
MESH_D004754__Enterobacter	G40634PP
MESH_D004754__Enterobacter	G40666DX
MESH_D004754__Enterobacter	G40804BH
MESH_D004754__Enterobacter	G40955CS
MESH_D004754__Enterobacter	G40968SG
MESH_D004754__Enterobacter	G41122XD
MESH_D004754__Enterobacter	G41158BG
MESH_D004754__Enterobacter	G41363UE
MESH_D004754__Enterobacter	G41498NH
MESH_D004754__Enterobacter	G41536RV
MESH_D004754__Enterobacter	G41777JQ
MESH_D004754__Enterobacter	G41945RH
MESH_D004754__Enterobacter	G41966ZK
MESH_D004754__Enterobacter	G42144HJ
MESH_D004754__Enterobacter	G42208LC
MESH_D004754__Enterobacter	G42257KE
MESH_D004754__Enterobacter	G42427WM
MESH_D004754__Enterobacter	G43124SR
MESH_D004754__Enterobacter	G43127LX
MESH_D004754__Enterobacter	G43166PG
MESH_D004754__Enterobacter	G43300WR
MESH_D004754__Enterobacter	G43387CH
MESH_D004754__Enterobacter	G43441FW
MESH_D004754__Enterobacter	G43769AW
MESH_D004754__Enterobacter	G43973NW
MESH_D004754__Enterobacter	G44014UR
MESH_D004754__Enterobacter	G44045MB
MESH_D004754__Enterobacter	G44194WL
MESH_D004754__Enterobacter	G44612JM
MESH_D004754__Enterobacter	G44694VM
MESH_D004754__Enterobacter	G44790YX
MESH_D004754__Enterobacter	G44877PU
MESH_D004754__Enterobacter	G44953KX
MESH_D004754__Enterobacter	G45176BH
MESH_D004754__Enterobacter	G45307RW
MESH_D004754__Enterobacter	G45338UP
MESH_D004754__Enterobacter	G45524QK
MESH_D004754__Enterobacter	G45557SY
MESH_D004754__Enterobacter	G45624LJ
MESH_D004754__Enterobacter	G45682VD
MESH_D004754__Enterobacter	G45850GE
MESH_D004754__Enterobacter	G45889AX
MESH_D004754__Enterobacter	G46179WV
MESH_D004754__Enterobacter	G46241AF
MESH_D004754__Enterobacter	G46435VD
MESH_D004754__Enterobacter	G46449WG
MESH_D004754__Enterobacter	G46603SQ
MESH_D004754__Enterobacter	G46758UT
MESH_D004754__Enterobacter	G46839QJ
MESH_D004754__Enterobacter	G46960QD
MESH_D004754__Enterobacter	G47220DC
MESH_D004754__Enterobacter	G47250EA
MESH_D004754__Enterobacter	G47296EB
MESH_D004754__Enterobacter	G47330ND
MESH_D004754__Enterobacter	G47841LL
MESH_D004754__Enterobacter	G47850FH
MESH_D004754__Enterobacter	G48133IU
MESH_D004754__Enterobacter	G48219GC
MESH_D004754__Enterobacter	G48353MP
MESH_D004754__Enterobacter	G48461EQ
MESH_D004754__Enterobacter	G48520ZB
MESH_D004754__Enterobacter	G48584TZ
MESH_D004754__Enterobacter	G48717XG
MESH_D004754__Enterobacter	G48733JR
MESH_D004754__Enterobacter	G48876DT
MESH_D004754__Enterobacter	G48963AT
MESH_D004754__Enterobacter	G48977MO
MESH_D004754__Enterobacter	G49736TE
MESH_D004754__Enterobacter	G49800ZN
MESH_D004754__Enterobacter	G49873IK
MESH_D004754__Enterobacter	G50095OL
MESH_D004754__Enterobacter	G50146MH
MESH_D004754__Enterobacter	G50214IL
MESH_D004754__Enterobacter	G50462QP
MESH_D004754__Enterobacter	G50523IP
MESH_D004754__Enterobacter	G50547OP
MESH_D004754__Enterobacter	G50574GT
MESH_D004754__Enterobacter	G50700QF
MESH_D004754__Enterobacter	G50847MW
MESH_D004754__Enterobacter	G51083UG
MESH_D004754__Enterobacter	G51465XY
MESH_D004754__Enterobacter	G51785FW
MESH_D004754__Enterobacter	G51797QZ
MESH_D004754__Enterobacter	G52060AP
MESH_D004754__Enterobacter	G52370OE
MESH_D004754__Enterobacter	G52995QB
MESH_D004754__Enterobacter	G53131AX
MESH_D004754__Enterobacter	G53207JQ
MESH_D004754__Enterobacter	G53506UB
MESH_D004754__Enterobacter	G53524FC
MESH_D004754__Enterobacter	G53558DF
MESH_D004754__Enterobacter	G53868KU
MESH_D004754__Enterobacter	G53969KM
MESH_D004754__Enterobacter	G54062JB
MESH_D004754__Enterobacter	G54253UO
MESH_D004754__Enterobacter	G54267NT
MESH_D004754__Enterobacter	G54613VW
MESH_D004754__Enterobacter	G54746NB
MESH_D004754__Enterobacter	G54822UD
MESH_D004754__Enterobacter	G54833IG
MESH_D004754__Enterobacter	G54886DC
MESH_D004754__Enterobacter	G54976AD
MESH_D004754__Enterobacter	G55051FB
MESH_D004754__Enterobacter	G55104KB
MESH_D004754__Enterobacter	G55119IS
MESH_D004754__Enterobacter	G55302NK
MESH_D004754__Enterobacter	G55368ZV
MESH_D004754__Enterobacter	G55690TV
MESH_D004754__Enterobacter	G55699TS
MESH_D004754__Enterobacter	G55801YT
MESH_D004754__Enterobacter	G56109ZK
MESH_D004754__Enterobacter	G56140AE
MESH_D004754__Enterobacter	G56750YN
MESH_D004754__Enterobacter	G56767FT
MESH_D004754__Enterobacter	G56958YO
MESH_D004754__Enterobacter	G57148MH
MESH_D004754__Enterobacter	G57176EL
MESH_D004754__Enterobacter	G57180TN
MESH_D004754__Enterobacter	G57181WA
MESH_D004754__Enterobacter	G57247BH
MESH_D004754__Enterobacter	G57257CT
MESH_D004754__Enterobacter	G57306WK
MESH_D004754__Enterobacter	G57324CH
MESH_D004754__Enterobacter	G57486OL
MESH_D004754__Enterobacter	G57568DI
MESH_D004754__Enterobacter	G57733JI
MESH_D004754__Enterobacter	G57891XD
MESH_D004754__Enterobacter	G57931YB
MESH_D004754__Enterobacter	G57941DG
MESH_D004754__Enterobacter	G58039QF
MESH_D004754__Enterobacter	G58042JX
MESH_D004754__Enterobacter	G58202EC
MESH_D004754__Enterobacter	G58381EM
MESH_D004754__Enterobacter	G58526RE
MESH_D004754__Enterobacter	G58526TR
MESH_D004754__Enterobacter	G59055KC
MESH_D004754__Enterobacter	G59240WA
MESH_D004754__Enterobacter	G59297TA
MESH_D004754__Enterobacter	G59478IS
MESH_D004754__Enterobacter	G59772JA
MESH_D004754__Enterobacter	G60268QL
MESH_D004754__Enterobacter	G60474KC
MESH_D004754__Enterobacter	G60620BK
MESH_D004754__Enterobacter	G60665DG
MESH_D004754__Enterobacter	G60672SD
MESH_D004754__Enterobacter	G61328AC
MESH_D004754__Enterobacter	G61396YH
MESH_D004754__Enterobacter	G61913FD
MESH_D004754__Enterobacter	G62152UI
MESH_D004754__Enterobacter	G62286DW
MESH_D004754__Enterobacter	G62288XJ
MESH_D004754__Enterobacter	G62433MP
MESH_D004754__Enterobacter	G62785KV
MESH_D004754__Enterobacter	G63072CF
MESH_D004754__Enterobacter	G63250DI
MESH_D004754__Enterobacter	G63677TI
MESH_D004754__Enterobacter	G63993FI
MESH_D004754__Enterobacter	G64259JK
MESH_D004754__Enterobacter	G64325VG
MESH_D004754__Enterobacter	G64359TM
MESH_D004754__Enterobacter	G64609RK
MESH_D004754__Enterobacter	G64669VJ
MESH_D004754__Enterobacter	G64744KA
MESH_D004754__Enterobacter	G64830DK
MESH_D004754__Enterobacter	G64850HU
MESH_D004754__Enterobacter	G64930AW
MESH_D004754__Enterobacter	G64963HC
MESH_D004754__Enterobacter	G65276XQ
MESH_D004754__Enterobacter	G65654GV
MESH_D004754__Enterobacter	G65710DK
MESH_D004754__Enterobacter	G65945WX
MESH_D004754__Enterobacter	G66132ZL
MESH_D004754__Enterobacter	G66213IY
MESH_D004754__Enterobacter	G66683WR
MESH_D004754__Enterobacter	G66959QB
MESH_D004754__Enterobacter	G66998QI
MESH_D004754__Enterobacter	G67036DM
MESH_D004754__Enterobacter	G67087ZJ
MESH_D004754__Enterobacter	G67431EZ
MESH_D004754__Enterobacter	G67645HZ
MESH_D004754__Enterobacter	G67659ES
MESH_D004754__Enterobacter	G68014GD
MESH_D004754__Enterobacter	G68371HY
MESH_D004754__Enterobacter	G68392GU
MESH_D004754__Enterobacter	G68414II
MESH_D004754__Enterobacter	G68614GZ
MESH_D004754__Enterobacter	G68925XJ
MESH_D004754__Enterobacter	G69014YX
MESH_D004754__Enterobacter	G69022RN
MESH_D004754__Enterobacter	G69113AS
MESH_D004754__Enterobacter	G69188UM
MESH_D004754__Enterobacter	G69265FU
MESH_D004754__Enterobacter	G69282XM
MESH_D004754__Enterobacter	G69694TU
MESH_D004754__Enterobacter	G69739BI
MESH_D004754__Enterobacter	G69863UD
MESH_D004754__Enterobacter	G70689SQ
MESH_D004754__Enterobacter	G70882ZY
MESH_D004754__Enterobacter	G71004WS
MESH_D004754__Enterobacter	G71123AM
MESH_D004754__Enterobacter	G71124KE
MESH_D004754__Enterobacter	G71173OH
MESH_D004754__Enterobacter	G71462KX
MESH_D004754__Enterobacter	G71610GM
MESH_D004754__Enterobacter	G71689LT
MESH_D004754__Enterobacter	G71887AR
MESH_D004754__Enterobacter	G72428ZU
MESH_D004754__Enterobacter	G72582AC
MESH_D004754__Enterobacter	G72626KE
MESH_D004754__Enterobacter	G73288YX
MESH_D004754__Enterobacter	G73426UV
MESH_D004754__Enterobacter	G73691ON
MESH_D004754__Enterobacter	G73746MT
MESH_D004754__Enterobacter	G73854EL
MESH_D004754__Enterobacter	G74193AV
MESH_D004754__Enterobacter	G74498AV
MESH_D004754__Enterobacter	G74611PY
MESH_D004754__Enterobacter	G75040RG
MESH_D004754__Enterobacter	G75057NM
MESH_D004754__Enterobacter	G75098RR
MESH_D004754__Enterobacter	G75242RZ
MESH_D004754__Enterobacter	G75339IA
MESH_D004754__Enterobacter	G75359EB
MESH_D004754__Enterobacter	G75604RN
MESH_D004754__Enterobacter	G75666ST
MESH_D004754__Enterobacter	G75985XK
MESH_D004754__Enterobacter	G76150XM
MESH_D004754__Enterobacter	G76370EX
MESH_D004754__Enterobacter	G76520QA
MESH_D004754__Enterobacter	G77273YB
MESH_D004754__Enterobacter	G77351CO
MESH_D004754__Enterobacter	G77426ZL
MESH_D004754__Enterobacter	G77671SG
MESH_D004754__Enterobacter	G77706DA
MESH_D004754__Enterobacter	G77767GG
MESH_D004754__Enterobacter	G77833TJ
MESH_D004754__Enterobacter	G78202UH
MESH_D004754__Enterobacter	G78344OG
MESH_D004754__Enterobacter	G79082PR
MESH_D004754__Enterobacter	G79106XL
MESH_D004754__Enterobacter	G79284GZ
MESH_D004754__Enterobacter	G79379XF
MESH_D004754__Enterobacter	G79392AR
MESH_D004754__Enterobacter	G79562DV
MESH_D004754__Enterobacter	G80046WK
MESH_D004754__Enterobacter	G80467WY
MESH_D004754__Enterobacter	G80488JI
MESH_D004754__Enterobacter	G80869QX
MESH_D004754__Enterobacter	G80992WV
MESH_D004754__Enterobacter	G81189IV
MESH_D004754__Enterobacter	G81297HG
MESH_D004754__Enterobacter	G81398SP
MESH_D004754__Enterobacter	G81485FV
MESH_D004754__Enterobacter	G81502SE
MESH_D004754__Enterobacter	G81573ID
MESH_D004754__Enterobacter	G81878NR
MESH_D004754__Enterobacter	G82075JD
MESH_D004754__Enterobacter	G82117TM
MESH_D004754__Enterobacter	G82195ZP
MESH_D004754__Enterobacter	G82320CI
MESH_D004754__Enterobacter	G82436MB
MESH_D004754__Enterobacter	G82453ZG
MESH_D004754__Enterobacter	G82971XF
MESH_D004754__Enterobacter	G82981QF
MESH_D004754__Enterobacter	G83209GQ
MESH_D004754__Enterobacter	G83254ME
MESH_D004754__Enterobacter	G83297NM
MESH_D004754__Enterobacter	G83547ZS
MESH_D004754__Enterobacter	G83763EL
MESH_D004754__Enterobacter	G83830MF
MESH_D004754__Enterobacter	G83919DT
MESH_D004754__Enterobacter	G84117HN
MESH_D004754__Enterobacter	G84444TS
MESH_D004754__Enterobacter	G84547LV
MESH_D004754__Enterobacter	G84759AK
MESH_D004754__Enterobacter	G84928VS
MESH_D004754__Enterobacter	G85243EY
MESH_D004754__Enterobacter	G85314RX
MESH_D004754__Enterobacter	G85380WH
MESH_D004754__Enterobacter	G85415LL
MESH_D004754__Enterobacter	G85858FO
MESH_D004754__Enterobacter	G85987OU
MESH_D004754__Enterobacter	G86017PY
MESH_D004754__Enterobacter	G86060BB
MESH_D004754__Enterobacter	G86542FP
MESH_D004754__Enterobacter	G86709KI
MESH_D004754__Enterobacter	G86746XI
MESH_D004754__Enterobacter	G86794DX
MESH_D004754__Enterobacter	G86922AX
MESH_D004754__Enterobacter	G87171PZ
MESH_D004754__Enterobacter	G87225SH
MESH_D004754__Enterobacter	G87294HV
MESH_D004754__Enterobacter	G87685WT
MESH_D004754__Enterobacter	G87701TN
MESH_D004754__Enterobacter	G87805VP
MESH_D004754__Enterobacter	G87841AX
MESH_D004754__Enterobacter	G87894BH
MESH_D004754__Enterobacter	G88017MO
MESH_D004754__Enterobacter	G88349NZ
MESH_D004754__Enterobacter	G88469SY
MESH_D004754__Enterobacter	G88785AI
MESH_D004754__Enterobacter	G88901KN
MESH_D004754__Enterobacter	G89003PP
MESH_D004754__Enterobacter	G89329UM
MESH_D004754__Enterobacter	G89427FI
MESH_D004754__Enterobacter	G89459KY
MESH_D004754__Enterobacter	G89788BP
MESH_D004754__Enterobacter	G90226DX
MESH_D004754__Enterobacter	G90572UC
MESH_D004754__Enterobacter	G90584LG
MESH_D004754__Enterobacter	G90664PP
MESH_D004754__Enterobacter	G91174VX
MESH_D004754__Enterobacter	G91368RN
MESH_D004754__Enterobacter	G91563UQ
MESH_D004754__Enterobacter	G91571FD
MESH_D004754__Enterobacter	G92067GT
MESH_D004754__Enterobacter	G92082JS
MESH_D004754__Enterobacter	G92306PU
MESH_D004754__Enterobacter	G92851NC
MESH_D004754__Enterobacter	G92865GI
MESH_D004754__Enterobacter	G93042DD
MESH_D004754__Enterobacter	G93118WQ
MESH_D004754__Enterobacter	G93760FW
MESH_D004754__Enterobacter	G94435WU
MESH_D004754__Enterobacter	G94691KR
MESH_D004754__Enterobacter	G94718VP
MESH_D004754__Enterobacter	G95053GC
MESH_D004754__Enterobacter	G95104LA
MESH_D004754__Enterobacter	G95116XO
MESH_D004754__Enterobacter	G95245FP
MESH_D004754__Enterobacter	G95348PU
MESH_D004754__Enterobacter	G95446EQ
MESH_D004754__Enterobacter	G95758KX
MESH_D004754__Enterobacter	G95829AG
MESH_D004754__Enterobacter	G96121VB
MESH_D004754__Enterobacter	G96898SD
MESH_D004754__Enterobacter	G97528RB
MESH_D004754__Enterobacter	G97837BD
MESH_D004754__Enterobacter	G97844NT
MESH_D004754__Enterobacter	G97908LJ
MESH_D004754__Enterobacter	G97969IC
MESH_D004754__Enterobacter	G98196VA
MESH_D004754__Enterobacter	G98207VU
MESH_D004754__Enterobacter	G98313OR
MESH_D004754__Enterobacter	G98857GY
MESH_D004754__Enterobacter	G98865UH
MESH_D004754__Enterobacter	G98917TP
MESH_D004754__Enterobacter	G99739TG
MESH_D004754__Enterobacter	G99821VN
MESH_D004754__Enterobacter	G99915NV
MESH_D004754__Enterobacter	G99991IU
MESH_D004755__Enterobacteriaceae	G00148WK
MESH_D004755__Enterobacteriaceae	G00735QX
MESH_D004755__Enterobacteriaceae	G00917IM
MESH_D004755__Enterobacteriaceae	G01292AY
MESH_D004755__Enterobacteriaceae	G01945QJ
MESH_D004755__Enterobacteriaceae	G02349HM
MESH_D004755__Enterobacteriaceae	G03425GP
MESH_D004755__Enterobacteriaceae	G04309NF
MESH_D004755__Enterobacteriaceae	G04510MY
MESH_D004755__Enterobacteriaceae	G05056CZ
MESH_D004755__Enterobacteriaceae	G05189JQ
MESH_D004755__Enterobacteriaceae	G05419VC
MESH_D004755__Enterobacteriaceae	G05653XI
MESH_D004755__Enterobacteriaceae	G05885FG
MESH_D004755__Enterobacteriaceae	G07411ON
MESH_D004755__Enterobacteriaceae	G07783WG
MESH_D004755__Enterobacteriaceae	G07881FQ
MESH_D004755__Enterobacteriaceae	G07895OH
MESH_D004755__Enterobacteriaceae	G08107BH
MESH_D004755__Enterobacteriaceae	G08256ZY
MESH_D004755__Enterobacteriaceae	G08316ZB
MESH_D004755__Enterobacteriaceae	G08767II
MESH_D004755__Enterobacteriaceae	G09049BP
MESH_D004755__Enterobacteriaceae	G09157EW
MESH_D004755__Enterobacteriaceae	G09507TI
MESH_D004755__Enterobacteriaceae	G09630RE
MESH_D004755__Enterobacteriaceae	G10053JX
MESH_D004755__Enterobacteriaceae	G10164HD
MESH_D004755__Enterobacteriaceae	G11619TO
MESH_D004755__Enterobacteriaceae	G11794DC
MESH_D004755__Enterobacteriaceae	G11932OH
MESH_D004755__Enterobacteriaceae	G12393CD
MESH_D004755__Enterobacteriaceae	G12415ST
MESH_D004755__Enterobacteriaceae	G12878WE
MESH_D004755__Enterobacteriaceae	G12919JE
MESH_D004755__Enterobacteriaceae	G13097AD
MESH_D004755__Enterobacteriaceae	G13233ZQ
MESH_D004755__Enterobacteriaceae	G14306HI
MESH_D004755__Enterobacteriaceae	G14351MT
MESH_D004755__Enterobacteriaceae	G15031WB
MESH_D004755__Enterobacteriaceae	G15195YB
MESH_D004755__Enterobacteriaceae	G15305CQ
MESH_D004755__Enterobacteriaceae	G16021ML
MESH_D004755__Enterobacteriaceae	G16328WV
MESH_D004755__Enterobacteriaceae	G16618TG
MESH_D004755__Enterobacteriaceae	G16642FB
MESH_D004755__Enterobacteriaceae	G16834EB
MESH_D004755__Enterobacteriaceae	G17148ZS
MESH_D004755__Enterobacteriaceae	G17319QJ
MESH_D004755__Enterobacteriaceae	G17342KE
MESH_D004755__Enterobacteriaceae	G18140EZ
MESH_D004755__Enterobacteriaceae	G18758CN
MESH_D004755__Enterobacteriaceae	G19028NN
MESH_D004755__Enterobacteriaceae	G20420WT
MESH_D004755__Enterobacteriaceae	G20762SS
MESH_D004755__Enterobacteriaceae	G20898TA
MESH_D004755__Enterobacteriaceae	G21079PB
MESH_D004755__Enterobacteriaceae	G21133VQ
MESH_D004755__Enterobacteriaceae	G21429IK
MESH_D004755__Enterobacteriaceae	G21929KG
MESH_D004755__Enterobacteriaceae	G22806CC
MESH_D004755__Enterobacteriaceae	G24144GF
MESH_D004755__Enterobacteriaceae	G24263VS
MESH_D004755__Enterobacteriaceae	G24324FL
MESH_D004755__Enterobacteriaceae	G24690SF
MESH_D004755__Enterobacteriaceae	G25467IF
MESH_D004755__Enterobacteriaceae	G25543RH
MESH_D004755__Enterobacteriaceae	G25656CV
MESH_D004755__Enterobacteriaceae	G25854YC
MESH_D004755__Enterobacteriaceae	G25955GM
MESH_D004755__Enterobacteriaceae	G26560EX
MESH_D004755__Enterobacteriaceae	G27776KI
MESH_D004755__Enterobacteriaceae	G27824IV
MESH_D004755__Enterobacteriaceae	G28214DB
MESH_D004755__Enterobacteriaceae	G29147DC
MESH_D004755__Enterobacteriaceae	G29314BJ
MESH_D004755__Enterobacteriaceae	G29751MN
MESH_D004755__Enterobacteriaceae	G30377PI
MESH_D004755__Enterobacteriaceae	G30559DM
MESH_D004755__Enterobacteriaceae	G30660ZT
MESH_D004755__Enterobacteriaceae	G30941QB
MESH_D004755__Enterobacteriaceae	G32248OB
MESH_D004755__Enterobacteriaceae	G32280US
MESH_D004755__Enterobacteriaceae	G32397EL
MESH_D004755__Enterobacteriaceae	G32986TN
MESH_D004755__Enterobacteriaceae	G33015KE
MESH_D004755__Enterobacteriaceae	G34248BF
MESH_D004755__Enterobacteriaceae	G34447AN
MESH_D004755__Enterobacteriaceae	G34516MK
MESH_D004755__Enterobacteriaceae	G34659EV
MESH_D004755__Enterobacteriaceae	G35102YA
MESH_D004755__Enterobacteriaceae	G35750OO
MESH_D004755__Enterobacteriaceae	G35833WE
MESH_D004755__Enterobacteriaceae	G36354NP
MESH_D004755__Enterobacteriaceae	G36870BB
MESH_D004755__Enterobacteriaceae	G38185XF
MESH_D004755__Enterobacteriaceae	G39660IA
MESH_D004755__Enterobacteriaceae	G40536KP
MESH_D004755__Enterobacteriaceae	G42964AX
MESH_D004755__Enterobacteriaceae	G45624LJ
MESH_D004755__Enterobacteriaceae	G45774GE
MESH_D004755__Enterobacteriaceae	G45850GE
MESH_D004755__Enterobacteriaceae	G46032MR
MESH_D004755__Enterobacteriaceae	G46241AF
MESH_D004755__Enterobacteriaceae	G46435VD
MESH_D004755__Enterobacteriaceae	G46839QJ
MESH_D004755__Enterobacteriaceae	G47123OI
MESH_D004755__Enterobacteriaceae	G47220DC
MESH_D004755__Enterobacteriaceae	G48156QU
MESH_D004755__Enterobacteriaceae	G48219GC
MESH_D004755__Enterobacteriaceae	G48461EQ
MESH_D004755__Enterobacteriaceae	G48521NE
MESH_D004755__Enterobacteriaceae	G48717XG
MESH_D004755__Enterobacteriaceae	G48977MO
MESH_D004755__Enterobacteriaceae	G49034PT
MESH_D004755__Enterobacteriaceae	G49312SD
MESH_D004755__Enterobacteriaceae	G49480AS
MESH_D004755__Enterobacteriaceae	G50101XU
MESH_D004755__Enterobacteriaceae	G50462QP
MESH_D004755__Enterobacteriaceae	G50700QF
MESH_D004755__Enterobacteriaceae	G51216JN
MESH_D004755__Enterobacteriaceae	G54976AD
MESH_D004755__Enterobacteriaceae	G55052FS
MESH_D004755__Enterobacteriaceae	G55194HE
MESH_D004755__Enterobacteriaceae	G55801YT
MESH_D004755__Enterobacteriaceae	G56394QM
MESH_D004755__Enterobacteriaceae	G56958YO
MESH_D004755__Enterobacteriaceae	G57030TI
MESH_D004755__Enterobacteriaceae	G57486OL
MESH_D004755__Enterobacteriaceae	G58526RE
MESH_D004755__Enterobacteriaceae	G58526TR
MESH_D004755__Enterobacteriaceae	G60268QL
MESH_D004755__Enterobacteriaceae	G60474KC
MESH_D004755__Enterobacteriaceae	G63993FI
MESH_D004755__Enterobacteriaceae	G64823DD
MESH_D004755__Enterobacteriaceae	G65654GV
MESH_D004755__Enterobacteriaceae	G65710DK
MESH_D004755__Enterobacteriaceae	G66294YM
MESH_D004755__Enterobacteriaceae	G66683WR
MESH_D004755__Enterobacteriaceae	G66918JB
MESH_D004755__Enterobacteriaceae	G68406BU
MESH_D004755__Enterobacteriaceae	G68614GZ
MESH_D004755__Enterobacteriaceae	G68826FE
MESH_D004755__Enterobacteriaceae	G68872DJ
MESH_D004755__Enterobacteriaceae	G69188UM
MESH_D004755__Enterobacteriaceae	G70536RP
MESH_D004755__Enterobacteriaceae	G70689SQ
MESH_D004755__Enterobacteriaceae	G71582PZ
MESH_D004755__Enterobacteriaceae	G73487JY
MESH_D004755__Enterobacteriaceae	G73662JP
MESH_D004755__Enterobacteriaceae	G74960IM
MESH_D004755__Enterobacteriaceae	G75098RR
MESH_D004755__Enterobacteriaceae	G75709XS
MESH_D004755__Enterobacteriaceae	G77451XV
MESH_D004755__Enterobacteriaceae	G77767GG
MESH_D004755__Enterobacteriaceae	G79082PR
MESH_D004755__Enterobacteriaceae	G79214AG
MESH_D004755__Enterobacteriaceae	G79379XF
MESH_D004755__Enterobacteriaceae	G79446AH
MESH_D004755__Enterobacteriaceae	G79896GR
MESH_D004755__Enterobacteriaceae	G80488JI
MESH_D004755__Enterobacteriaceae	G81189IV
MESH_D004755__Enterobacteriaceae	G81245YS
MESH_D004755__Enterobacteriaceae	G82053RU
MESH_D004755__Enterobacteriaceae	G83547ZS
MESH_D004755__Enterobacteriaceae	G83712VF
MESH_D004755__Enterobacteriaceae	G83919DT
MESH_D004755__Enterobacteriaceae	G84596VQ
MESH_D004755__Enterobacteriaceae	G84928VS
MESH_D004755__Enterobacteriaceae	G85314RX
MESH_D004755__Enterobacteriaceae	G88622CQ
MESH_D004755__Enterobacteriaceae	G91083SV
MESH_D004755__Enterobacteriaceae	G91571FD
MESH_D004755__Enterobacteriaceae	G93118WQ
MESH_D004755__Enterobacteriaceae	G93596LB
MESH_D004755__Enterobacteriaceae	G93620LJ
MESH_D004755__Enterobacteriaceae	G93784XZ
MESH_D004755__Enterobacteriaceae	G94277LG
MESH_D004755__Enterobacteriaceae	G94691KR
MESH_D004755__Enterobacteriaceae	G95104LA
MESH_D004755__Enterobacteriaceae	G95446EQ
MESH_D004755__Enterobacteriaceae	G97908LJ
MESH_D004755__Enterobacteriaceae	G99263WY
MESH_D004755__Enterobacteriaceae	G99598ZY
MESH_D004755__Enterobacteriaceae	G99821VN
MESH_D004756__Enterobacteriaceae_Infections	G00868ZT
MESH_D004756__Enterobacteriaceae_Infections	G00938YC
MESH_D004756__Enterobacteriaceae_Infections	G03425GP
MESH_D004756__Enterobacteriaceae_Infections	G04309NF
MESH_D004756__Enterobacteriaceae_Infections	G04510MY
MESH_D004756__Enterobacteriaceae_Infections	G06239NA
MESH_D004756__Enterobacteriaceae_Infections	G06365XX
MESH_D004756__Enterobacteriaceae_Infections	G06626YW
MESH_D004756__Enterobacteriaceae_Infections	G08316ZB
MESH_D004756__Enterobacteriaceae_Infections	G09049BP
MESH_D004756__Enterobacteriaceae_Infections	G09157EW
MESH_D004756__Enterobacteriaceae_Infections	G09494DM
MESH_D004756__Enterobacteriaceae_Infections	G09507TI
MESH_D004756__Enterobacteriaceae_Infections	G10164HD
MESH_D004756__Enterobacteriaceae_Infections	G12393CD
MESH_D004756__Enterobacteriaceae_Infections	G13982PZ
MESH_D004756__Enterobacteriaceae_Infections	G14015GH
MESH_D004756__Enterobacteriaceae_Infections	G14351MT
MESH_D004756__Enterobacteriaceae_Infections	G14638QN
MESH_D004756__Enterobacteriaceae_Infections	G14797ZW
MESH_D004756__Enterobacteriaceae_Infections	G15031WB
MESH_D004756__Enterobacteriaceae_Infections	G16021ML
MESH_D004756__Enterobacteriaceae_Infections	G16834EB
MESH_D004756__Enterobacteriaceae_Infections	G18012DQ
MESH_D004756__Enterobacteriaceae_Infections	G18898CI
MESH_D004756__Enterobacteriaceae_Infections	G19028NN
MESH_D004756__Enterobacteriaceae_Infections	G20762SS
MESH_D004756__Enterobacteriaceae_Infections	G21079PB
MESH_D004756__Enterobacteriaceae_Infections	G21727XX
MESH_D004756__Enterobacteriaceae_Infections	G21951VN
MESH_D004756__Enterobacteriaceae_Infections	G25445TM
MESH_D004756__Enterobacteriaceae_Infections	G25955GM
MESH_D004756__Enterobacteriaceae_Infections	G26765XD
MESH_D004756__Enterobacteriaceae_Infections	G29751MN
MESH_D004756__Enterobacteriaceae_Infections	G30239EK
MESH_D004756__Enterobacteriaceae_Infections	G30377PI
MESH_D004756__Enterobacteriaceae_Infections	G32280US
MESH_D004756__Enterobacteriaceae_Infections	G32986TN
MESH_D004756__Enterobacteriaceae_Infections	G33536NY
MESH_D004756__Enterobacteriaceae_Infections	G36354NP
MESH_D004756__Enterobacteriaceae_Infections	G37329VY
MESH_D004756__Enterobacteriaceae_Infections	G37552MT
MESH_D004756__Enterobacteriaceae_Infections	G41869MU
MESH_D004756__Enterobacteriaceae_Infections	G42606IE
MESH_D004756__Enterobacteriaceae_Infections	G42709MT
MESH_D004756__Enterobacteriaceae_Infections	G43676HY
MESH_D004756__Enterobacteriaceae_Infections	G45774GE
MESH_D004756__Enterobacteriaceae_Infections	G46032MR
MESH_D004756__Enterobacteriaceae_Infections	G47038SE
MESH_D004756__Enterobacteriaceae_Infections	G50336VA
MESH_D004756__Enterobacteriaceae_Infections	G53851IA
MESH_D004756__Enterobacteriaceae_Infections	G53863CC
MESH_D004756__Enterobacteriaceae_Infections	G54218LG
MESH_D004756__Enterobacteriaceae_Infections	G56001PU
MESH_D004756__Enterobacteriaceae_Infections	G57181WA
MESH_D004756__Enterobacteriaceae_Infections	G57486OL
MESH_D004756__Enterobacteriaceae_Infections	G60268QL
MESH_D004756__Enterobacteriaceae_Infections	G60843JI
MESH_D004756__Enterobacteriaceae_Infections	G61661RG
MESH_D004756__Enterobacteriaceae_Infections	G61902VN
MESH_D004756__Enterobacteriaceae_Infections	G68826FE
MESH_D004756__Enterobacteriaceae_Infections	G69091VU
MESH_D004756__Enterobacteriaceae_Infections	G76216AR
MESH_D004756__Enterobacteriaceae_Infections	G79082PR
MESH_D004756__Enterobacteriaceae_Infections	G79446AH
MESH_D004756__Enterobacteriaceae_Infections	G81245YS
MESH_D004756__Enterobacteriaceae_Infections	G85314RX
MESH_D004756__Enterobacteriaceae_Infections	G86784SP
MESH_D004756__Enterobacteriaceae_Infections	G88028XS
MESH_D004756__Enterobacteriaceae_Infections	G91083SV
MESH_D004756__Enterobacteriaceae_Infections	G93118WQ
MESH_D004756__Enterobacteriaceae_Infections	G95446EQ
MESH_D004756__Enterobacteriaceae_Infections	G97100OC
MESH_D004756__Enterobacteriaceae_Infections	G97355ED
MESH_D004756__Enterobacteriaceae_Infections	G99821VN
MESH_D004757__Enterobius	G00029FA
MESH_D004757__Enterobius	G00606ZI
MESH_D004757__Enterobius	G01645SV
MESH_D004757__Enterobius	G03629LR
MESH_D004757__Enterobius	G03805HR
MESH_D004757__Enterobius	G04368OY
MESH_D004757__Enterobius	G04897YL
MESH_D004757__Enterobius	G05561CF
MESH_D004757__Enterobius	G06210XB
MESH_D004757__Enterobius	G08091PP
MESH_D004757__Enterobius	G10422IZ
MESH_D004757__Enterobius	G10791ES
MESH_D004757__Enterobius	G11161OD
MESH_D004757__Enterobius	G11554VY
MESH_D004757__Enterobius	G12719IE
MESH_D004757__Enterobius	G13413XO
MESH_D004757__Enterobius	G16882OK
MESH_D004757__Enterobius	G17491OC
MESH_D004757__Enterobius	G17940ZL
MESH_D004757__Enterobius	G18990FX
MESH_D004757__Enterobius	G19017MP
MESH_D004757__Enterobius	G19548ZL
MESH_D004757__Enterobius	G22402PS
MESH_D004757__Enterobius	G22478ZB
MESH_D004757__Enterobius	G23261ZT
MESH_D004757__Enterobius	G23799PV
MESH_D004757__Enterobius	G26123AX
MESH_D004757__Enterobius	G28333CH
MESH_D004757__Enterobius	G28477UY
MESH_D004757__Enterobius	G29747CH
MESH_D004757__Enterobius	G32118KN
MESH_D004757__Enterobius	G32635OL
MESH_D004757__Enterobius	G33085GB
MESH_D004757__Enterobius	G33454QE
MESH_D004757__Enterobius	G36983AG
MESH_D004757__Enterobius	G37974GN
MESH_D004757__Enterobius	G40464VV
MESH_D004757__Enterobius	G40925ML
MESH_D004757__Enterobius	G41445SH
MESH_D004757__Enterobius	G41868HL
MESH_D004757__Enterobius	G42436GS
MESH_D004757__Enterobius	G42649FB
MESH_D004757__Enterobius	G43647BQ
MESH_D004757__Enterobius	G47333HV
MESH_D004757__Enterobius	G47970KN
MESH_D004757__Enterobius	G49866JQ
MESH_D004757__Enterobius	G50540JU
MESH_D004757__Enterobius	G50633GU
MESH_D004757__Enterobius	G51904VW
MESH_D004757__Enterobius	G58342PV
MESH_D004757__Enterobius	G58399HX
MESH_D004757__Enterobius	G61624LR
MESH_D004757__Enterobius	G63992GH
MESH_D004757__Enterobius	G66284OG
MESH_D004757__Enterobius	G68867LT
MESH_D004757__Enterobius	G70115XG
MESH_D004757__Enterobius	G70507DZ
MESH_D004757__Enterobius	G74609HP
MESH_D004757__Enterobius	G75088WI
MESH_D004757__Enterobius	G78941GA
MESH_D004757__Enterobius	G82561TX
MESH_D004757__Enterobius	G87056IR
MESH_D004757__Enterobius	G89659QV
MESH_D004757__Enterobius	G90039FI
MESH_D004757__Enterobius	G92418VW
MESH_D004757__Enterobius	G97953NC
MESH_D004757__Enterobius	G97982TU
MESH_D004757__Enterobius	G98994FU
MESH_D004758__Enterobactin	G00225DC
MESH_D004758__Enterobactin	G00917IM
MESH_D004758__Enterobactin	G01297HV
MESH_D004758__Enterobactin	G01885UP
MESH_D004758__Enterobactin	G02896OH
MESH_D004758__Enterobactin	G03285XX
MESH_D004758__Enterobactin	G03314ZP
MESH_D004758__Enterobactin	G03424HW
MESH_D004758__Enterobactin	G03439PY
MESH_D004758__Enterobactin	G04150EU
MESH_D004758__Enterobactin	G05022JP
MESH_D004758__Enterobactin	G05865NV
MESH_D004758__Enterobactin	G05921XW
MESH_D004758__Enterobactin	G06386LP
MESH_D004758__Enterobactin	G07059FD
MESH_D004758__Enterobactin	G07569HG
MESH_D004758__Enterobactin	G07926QJ
MESH_D004758__Enterobactin	G08388ZU
MESH_D004758__Enterobactin	G08589LS
MESH_D004758__Enterobactin	G08631JB
MESH_D004758__Enterobactin	G08932DK
MESH_D004758__Enterobactin	G09141DK
MESH_D004758__Enterobactin	G09630SJ
MESH_D004758__Enterobactin	G10452FC
MESH_D004758__Enterobactin	G11684IZ
MESH_D004758__Enterobactin	G11745KF
MESH_D004758__Enterobactin	G12213TI
MESH_D004758__Enterobactin	G12565PF
MESH_D004758__Enterobactin	G13085EC
MESH_D004758__Enterobactin	G13214TL
MESH_D004758__Enterobactin	G13676YW
MESH_D004758__Enterobactin	G13922ZQ
MESH_D004758__Enterobactin	G15314EL
MESH_D004758__Enterobactin	G16870CD
MESH_D004758__Enterobactin	G17319QJ
MESH_D004758__Enterobactin	G17342KE
MESH_D004758__Enterobactin	G17470DT
MESH_D004758__Enterobactin	G17766KC
MESH_D004758__Enterobactin	G18751BE
MESH_D004758__Enterobactin	G18861CT
MESH_D004758__Enterobactin	G19027SD
MESH_D004758__Enterobactin	G19547UR
MESH_D004758__Enterobactin	G19884IE
MESH_D004758__Enterobactin	G21972AL
MESH_D004758__Enterobactin	G21973UN
MESH_D004758__Enterobactin	G24472PB
MESH_D004758__Enterobactin	G24690SF
MESH_D004758__Enterobactin	G25177ZT
MESH_D004758__Enterobactin	G25597UH
MESH_D004758__Enterobactin	G25861OG
MESH_D004758__Enterobactin	G25929JZ
MESH_D004758__Enterobactin	G26288EM
MESH_D004758__Enterobactin	G26402MJ
MESH_D004758__Enterobactin	G26830YK
MESH_D004758__Enterobactin	G26993PZ
MESH_D004758__Enterobactin	G27306QW
MESH_D004758__Enterobactin	G27617AX
MESH_D004758__Enterobactin	G27824IV
MESH_D004758__Enterobactin	G28405NV
MESH_D004758__Enterobactin	G29239SO
MESH_D004758__Enterobactin	G30377PI
MESH_D004758__Enterobactin	G30990TH
MESH_D004758__Enterobactin	G31404TK
MESH_D004758__Enterobactin	G32029NN
MESH_D004758__Enterobactin	G32955IX
MESH_D004758__Enterobactin	G33147FH
MESH_D004758__Enterobactin	G33202JT
MESH_D004758__Enterobactin	G33738AU
MESH_D004758__Enterobactin	G33755AN
MESH_D004758__Enterobactin	G34492HC
MESH_D004758__Enterobactin	G34516MK
MESH_D004758__Enterobactin	G34659EV
MESH_D004758__Enterobactin	G34687NA
MESH_D004758__Enterobactin	G35833WE
MESH_D004758__Enterobactin	G36356IS
MESH_D004758__Enterobactin	G36463OM
MESH_D004758__Enterobactin	G36490KX
MESH_D004758__Enterobactin	G36848HA
MESH_D004758__Enterobactin	G36976LV
MESH_D004758__Enterobactin	G37338ID
MESH_D004758__Enterobactin	G38207VQ
MESH_D004758__Enterobactin	G38890XJ
MESH_D004758__Enterobactin	G38893LF
MESH_D004758__Enterobactin	G39277TV
MESH_D004758__Enterobactin	G39660IA
MESH_D004758__Enterobactin	G40536KP
MESH_D004758__Enterobactin	G41445DP
MESH_D004758__Enterobactin	G41939VD
MESH_D004758__Enterobactin	G42189VH
MESH_D004758__Enterobactin	G42924BL
MESH_D004758__Enterobactin	G43127LX
MESH_D004758__Enterobactin	G43420KF
MESH_D004758__Enterobactin	G44359GY
MESH_D004758__Enterobactin	G45531VK
MESH_D004758__Enterobactin	G46157XM
MESH_D004758__Enterobactin	G46288LZ
MESH_D004758__Enterobactin	G47367TQ
MESH_D004758__Enterobactin	G47618UU
MESH_D004758__Enterobactin	G47635PB
MESH_D004758__Enterobactin	G47642WT
MESH_D004758__Enterobactin	G48521NE
MESH_D004758__Enterobactin	G49312SD
MESH_D004758__Enterobactin	G49826EU
MESH_D004758__Enterobactin	G50011VS
MESH_D004758__Enterobactin	G50036ZG
MESH_D004758__Enterobactin	G50101XU
MESH_D004758__Enterobactin	G51004AF
MESH_D004758__Enterobactin	G51437CN
MESH_D004758__Enterobactin	G53863CC
MESH_D004758__Enterobactin	G54220AA
MESH_D004758__Enterobactin	G54719BO
MESH_D004758__Enterobactin	G55028QM
MESH_D004758__Enterobactin	G55175MS
MESH_D004758__Enterobactin	G55792AU
MESH_D004758__Enterobactin	G56007PX
MESH_D004758__Enterobactin	G56394QM
MESH_D004758__Enterobactin	G57392QJ
MESH_D004758__Enterobactin	G57784EB
MESH_D004758__Enterobactin	G57858IF
MESH_D004758__Enterobactin	G58627EA
MESH_D004758__Enterobactin	G58799YW
MESH_D004758__Enterobactin	G58959BY
MESH_D004758__Enterobactin	G59333UD
MESH_D004758__Enterobactin	G59365XO
MESH_D004758__Enterobactin	G59768EJ
MESH_D004758__Enterobactin	G59817ED
MESH_D004758__Enterobactin	G60098BY
MESH_D004758__Enterobactin	G60941WK
MESH_D004758__Enterobactin	G61606VE
MESH_D004758__Enterobactin	G62889TA
MESH_D004758__Enterobactin	G63072CF
MESH_D004758__Enterobactin	G63188UG
MESH_D004758__Enterobactin	G63518EK
MESH_D004758__Enterobactin	G63792JF
MESH_D004758__Enterobactin	G64517NL
MESH_D004758__Enterobactin	G66158DX
MESH_D004758__Enterobactin	G66229CC
MESH_D004758__Enterobactin	G66942EU
MESH_D004758__Enterobactin	G66975KF
MESH_D004758__Enterobactin	G67086MR
MESH_D004758__Enterobactin	G67525QU
MESH_D004758__Enterobactin	G68891VQ
MESH_D004758__Enterobactin	G69030ZC
MESH_D004758__Enterobactin	G69684EU
MESH_D004758__Enterobactin	G70158KQ
MESH_D004758__Enterobactin	G70181GX
MESH_D004758__Enterobactin	G70197EV
MESH_D004758__Enterobactin	G70536RP
MESH_D004758__Enterobactin	G71254KQ
MESH_D004758__Enterobactin	G72794KN
MESH_D004758__Enterobactin	G73527VB
MESH_D004758__Enterobactin	G73839MQ
MESH_D004758__Enterobactin	G74121RX
MESH_D004758__Enterobactin	G74677SA
MESH_D004758__Enterobactin	G75377VE
MESH_D004758__Enterobactin	G75760DC
MESH_D004758__Enterobactin	G76826RP
MESH_D004758__Enterobactin	G76967MD
MESH_D004758__Enterobactin	G77477HF
MESH_D004758__Enterobactin	G78021US
MESH_D004758__Enterobactin	G78082BD
MESH_D004758__Enterobactin	G78641QJ
MESH_D004758__Enterobactin	G79082PR
MESH_D004758__Enterobactin	G79303ZM
MESH_D004758__Enterobactin	G79608EK
MESH_D004758__Enterobactin	G79896GR
MESH_D004758__Enterobactin	G80899FJ
MESH_D004758__Enterobactin	G81245YS
MESH_D004758__Enterobactin	G81398SP
MESH_D004758__Enterobactin	G81492DM
MESH_D004758__Enterobactin	G82314XU
MESH_D004758__Enterobactin	G84256KX
MESH_D004758__Enterobactin	G87225SH
MESH_D004758__Enterobactin	G87492XO
MESH_D004758__Enterobactin	G87776GF
MESH_D004758__Enterobactin	G88218GP
MESH_D004758__Enterobactin	G89455DM
MESH_D004758__Enterobactin	G90936KG
MESH_D004758__Enterobactin	G91912PC
MESH_D004758__Enterobactin	G92067QO
MESH_D004758__Enterobactin	G92694DA
MESH_D004758__Enterobactin	G92890KE
MESH_D004758__Enterobactin	G93578EF
MESH_D004758__Enterobactin	G93998EE
MESH_D004758__Enterobactin	G94993SP
MESH_D004758__Enterobactin	G96278TD
MESH_D004758__Enterobactin	G96475CL
MESH_D004758__Enterobactin	G99263WY
MESH_D004758__Enterobactin	G99317XX
MESH_D004758__Enterobactin	G99821VN
MESH_D004759__Enterochromaffin_Cells	G01927AO
MESH_D004759__Enterochromaffin_Cells	G02488CK
MESH_D004759__Enterochromaffin_Cells	G03277YI
MESH_D004759__Enterochromaffin_Cells	G05952XV
MESH_D004759__Enterochromaffin_Cells	G08465VN
MESH_D004759__Enterochromaffin_Cells	G09480OP
MESH_D004759__Enterochromaffin_Cells	G11414RL
MESH_D004759__Enterochromaffin_Cells	G18625KA
MESH_D004759__Enterochromaffin_Cells	G20482JP
MESH_D004759__Enterochromaffin_Cells	G21383AF
MESH_D004759__Enterochromaffin_Cells	G24546AY
MESH_D004759__Enterochromaffin_Cells	G27244KP
MESH_D004759__Enterochromaffin_Cells	G29326OK
MESH_D004759__Enterochromaffin_Cells	G30534BG
MESH_D004759__Enterochromaffin_Cells	G32948PW
MESH_D004759__Enterochromaffin_Cells	G37184KW
MESH_D004759__Enterochromaffin_Cells	G39188CA
MESH_D004759__Enterochromaffin_Cells	G39662GZ
MESH_D004759__Enterochromaffin_Cells	G39884QV
MESH_D004759__Enterochromaffin_Cells	G41876BL
MESH_D004759__Enterochromaffin_Cells	G45491TQ
MESH_D004759__Enterochromaffin_Cells	G45714BQ
MESH_D004759__Enterochromaffin_Cells	G45817SC
MESH_D004759__Enterochromaffin_Cells	G46677TE
MESH_D004759__Enterochromaffin_Cells	G46770BH
MESH_D004759__Enterochromaffin_Cells	G49250JY
MESH_D004759__Enterochromaffin_Cells	G49527BY
MESH_D004759__Enterochromaffin_Cells	G51216ZQ
MESH_D004759__Enterochromaffin_Cells	G54442GQ
MESH_D004759__Enterochromaffin_Cells	G54733XO
MESH_D004759__Enterochromaffin_Cells	G59774SV
MESH_D004759__Enterochromaffin_Cells	G61386ZX
MESH_D004759__Enterochromaffin_Cells	G62146JX
MESH_D004759__Enterochromaffin_Cells	G63020BL
MESH_D004759__Enterochromaffin_Cells	G71565PB
MESH_D004759__Enterochromaffin_Cells	G81983KG
MESH_D004759__Enterochromaffin_Cells	G85301FR
MESH_D004759__Enterochromaffin_Cells	G88230UV
MESH_D004759__Enterochromaffin_Cells	G88449YB
MESH_D004759__Enterochromaffin_Cells	G90598GO
MESH_D004759__Enterochromaffin_Cells	G90865QF
MESH_D004759__Enterochromaffin_Cells	G92577DB
MESH_D004759__Enterochromaffin_Cells	G93910CU
MESH_D004759__Enterochromaffin_Cells	G96709CX
MESH_D004759__Enterochromaffin_Cells	G96991NM
MESH_D004759__Enterochromaffin_Cells	G97160DA
MESH_D004760__Enterocolitis	G00031MO
MESH_D004763__Glucagon_Like_Peptides	G42666HT
MESH_D004764__Enterohepatic_Circulation	G00313DL
MESH_D004764__Enterohepatic_Circulation	G01243KR
MESH_D004764__Enterohepatic_Circulation	G05997JH
MESH_D004764__Enterohepatic_Circulation	G16510HO
MESH_D004764__Enterohepatic_Circulation	G20164HH
MESH_D004764__Enterohepatic_Circulation	G20713UI
MESH_D004764__Enterohepatic_Circulation	G24787DD
MESH_D004764__Enterohepatic_Circulation	G30011VO
MESH_D004764__Enterohepatic_Circulation	G38941ZU
MESH_D004764__Enterohepatic_Circulation	G41098VG
MESH_D004764__Enterohepatic_Circulation	G45990PK
MESH_D004764__Enterohepatic_Circulation	G47557KS
MESH_D004764__Enterohepatic_Circulation	G48514VE
MESH_D004764__Enterohepatic_Circulation	G48985OX
MESH_D004764__Enterohepatic_Circulation	G49375JY
MESH_D004764__Enterohepatic_Circulation	G53022CD
MESH_D004764__Enterohepatic_Circulation	G60284TY
MESH_D004764__Enterohepatic_Circulation	G61889LW
MESH_D004764__Enterohepatic_Circulation	G91734NN
MESH_D004765__Enteropeptidase	G08242BT
MESH_D004765__Enteropeptidase	G12203WB
MESH_D004765__Enteropeptidase	G18219CJ
MESH_D004765__Enteropeptidase	G19615BB
MESH_D004765__Enteropeptidase	G20315MX
MESH_D004765__Enteropeptidase	G23824AT
MESH_D004765__Enteropeptidase	G44623TX
MESH_D004765__Enteropeptidase	G44804NY
MESH_D004765__Enteropeptidase	G46021KV
MESH_D004765__Enteropeptidase	G47175EF
MESH_D004765__Enteropeptidase	G47606XQ
MESH_D004765__Enteropeptidase	G56339QG
MESH_D004765__Enteropeptidase	G62387PO
MESH_D004765__Enteropeptidase	G64850DY
MESH_D004765__Enteropeptidase	G66912HG
MESH_D004765__Enteropeptidase	G70163ZD
MESH_D004765__Enteropeptidase	G73037DH
MESH_D004765__Enteropeptidase	G82955EQ
MESH_D004765__Enteropeptidase	G84783XD
MESH_D004765__Enteropeptidase	G85957IJ
MESH_D004765__Enteropeptidase	G87535DG
MESH_D004765__Enteropeptidase	G93427DE
MESH_D004766__Enterostomy	G03494YC
MESH_D004766__Enterostomy	G61889LW
MESH_D004767__Enterotoxemia	G01357IU
MESH_D004767__Enterotoxemia	G02603VH
MESH_D004767__Enterotoxemia	G03285XX
MESH_D004767__Enterotoxemia	G03425GP
MESH_D004767__Enterotoxemia	G04544IL
MESH_D004767__Enterotoxemia	G05811UW
MESH_D004767__Enterotoxemia	G06626YW
MESH_D004767__Enterotoxemia	G07747BZ
MESH_D004767__Enterotoxemia	G08631JB
MESH_D004767__Enterotoxemia	G13782SN
MESH_D004767__Enterotoxemia	G15314EL
MESH_D004767__Enterotoxemia	G15518AQ
MESH_D004767__Enterotoxemia	G15896WL
MESH_D004767__Enterotoxemia	G21724UH
MESH_D004767__Enterotoxemia	G21951VN
MESH_D004767__Enterotoxemia	G23320BW
MESH_D004767__Enterotoxemia	G26288EM
MESH_D004767__Enterotoxemia	G28023XQ
MESH_D004767__Enterotoxemia	G28405NV
MESH_D004767__Enterotoxemia	G31729DP
MESH_D004767__Enterotoxemia	G33202JT
MESH_D004767__Enterotoxemia	G36354NP
MESH_D004767__Enterotoxemia	G39277TV
MESH_D004767__Enterotoxemia	G41445DP
MESH_D004767__Enterotoxemia	G41855LB
MESH_D004767__Enterotoxemia	G42606IE
MESH_D004767__Enterotoxemia	G42982FZ
MESH_D004767__Enterotoxemia	G46839QJ
MESH_D004767__Enterotoxemia	G48082XQ
MESH_D004767__Enterotoxemia	G51025IQ
MESH_D004767__Enterotoxemia	G51437CN
MESH_D004767__Enterotoxemia	G57181WA
MESH_D004767__Enterotoxemia	G57752RS
MESH_D004767__Enterotoxemia	G57784EB
MESH_D004767__Enterotoxemia	G57818QF
MESH_D004767__Enterotoxemia	G57959BY
MESH_D004767__Enterotoxemia	G58959BY
MESH_D004767__Enterotoxemia	G60761ST
MESH_D004767__Enterotoxemia	G60941WK
MESH_D004767__Enterotoxemia	G62889TA
MESH_D004767__Enterotoxemia	G63072CF
MESH_D004767__Enterotoxemia	G64930AW
MESH_D004767__Enterotoxemia	G69188UM
MESH_D004767__Enterotoxemia	G70402YT
MESH_D004767__Enterotoxemia	G71813BG
MESH_D004767__Enterotoxemia	G77833TJ
MESH_D004767__Enterotoxemia	G79303ZM
MESH_D004767__Enterotoxemia	G79608EK
MESH_D004767__Enterotoxemia	G81398SP
MESH_D004767__Enterotoxemia	G83954EK
MESH_D004767__Enterotoxemia	G84130YU
MESH_D004767__Enterotoxemia	G87492XO
MESH_D004767__Enterotoxemia	G87612VD
MESH_D004767__Enterotoxemia	G88005KL
MESH_D004767__Enterotoxemia	G88623CT
MESH_D004767__Enterotoxemia	G90936KG
MESH_D004767__Enterotoxemia	G91063SJ
MESH_D004767__Enterotoxemia	G94581NF
MESH_D004767__Enterotoxemia	G95705RN
MESH_D004767__Enterotoxemia	G98549TA
MESH_D004768__Enterotoxins	G05961BM
MESH_D004768__Enterotoxins	G22805IF
MESH_D004768__Enterotoxins	G26288EM
MESH_D004770__Enterovirus	G15407YE
MESH_D004770__Enterovirus	G22768VO
MESH_D004770__Enterovirus	G40702WU
MESH_D004770__Enterovirus	G42666HT
MESH_D004770__Enterovirus	G60230HH
MESH_D004770__Enterovirus	G81315DD
MESH_D004770__Enterovirus	G84881ST
MESH_D004774__Entropion	G37036SF
MESH_D004775__Enuresis	G28957FB
MESH_D004775__Enuresis	G29905OR
MESH_D004775__Enuresis	G45374ZW
MESH_D004777__Environment	G01753LJ
MESH_D004780__Environment_Controlled	G05544XF
MESH_D004780__Environment_Controlled	G11937ER
MESH_D004780__Environment_Controlled	G18314HO
MESH_D004780__Environment_Controlled	G26166QH
MESH_D004780__Environment_Controlled	G39224RZ
MESH_D004781__Environmental_Exposure	G00925PQ
MESH_D004781__Environmental_Exposure	G02029PW
MESH_D004781__Environmental_Exposure	G02262UA
MESH_D004781__Environmental_Exposure	G07862WA
MESH_D004781__Environmental_Exposure	G13181ZZ
MESH_D004781__Environmental_Exposure	G14059YG
MESH_D004781__Environmental_Exposure	G14678MF
MESH_D004781__Environmental_Exposure	G26295XE
MESH_D004781__Environmental_Exposure	G28719SJ
MESH_D004781__Environmental_Exposure	G31492WB
MESH_D004781__Environmental_Exposure	G33575JR
MESH_D004781__Environmental_Exposure	G37036SF
MESH_D004781__Environmental_Exposure	G39059AE
MESH_D004781__Environmental_Exposure	G39178RQ
MESH_D004781__Environmental_Exposure	G43861WJ
MESH_D004781__Environmental_Exposure	G61330QK
MESH_D004781__Environmental_Exposure	G61966PH
MESH_D004781__Environmental_Exposure	G62684SI
MESH_D004781__Environmental_Exposure	G65799ZX
MESH_D004781__Environmental_Exposure	G69928OP
MESH_D004781__Environmental_Exposure	G70707SY
MESH_D004781__Environmental_Exposure	G74351TO
MESH_D004781__Environmental_Exposure	G80355WT
MESH_D004781__Environmental_Exposure	G89437OH
MESH_D004785__Environmental_Pollutants	G14801WA
MESH_D004786__Toxic_Actions	G00065MO
MESH_D004786__Toxic_Actions	G00686EJ
MESH_D004786__Toxic_Actions	G01876UG
MESH_D004786__Toxic_Actions	G07273YF
MESH_D004786__Toxic_Actions	G10772AK
MESH_D004786__Toxic_Actions	G12716JU
MESH_D004786__Toxic_Actions	G15701OR
MESH_D004786__Toxic_Actions	G48082XQ
MESH_D004786__Toxic_Actions	G56026PA
MESH_D004786__Toxic_Actions	G57784EB
MESH_D004786__Toxic_Actions	G80169LU
MESH_D004786__Toxic_Actions	G87492XO
MESH_D004786__Toxic_Actions	G98307UR
MESH_D004789__Enzyme_Activation	G00051MO
MESH_D004789__Enzyme_Activation	G00055MO
MESH_D004789__Enzyme_Activation	G00056MO
MESH_D004789__Enzyme_Activation	G00065MO
MESH_D004789__Enzyme_Activation	G00925PQ
MESH_D004789__Enzyme_Activation	G02029PW
MESH_D004789__Enzyme_Activation	G03091JW
MESH_D004789__Enzyme_Activation	G03443JC
MESH_D004789__Enzyme_Activation	G05615BG
MESH_D004789__Enzyme_Activation	G05811XG
MESH_D004789__Enzyme_Activation	G06078JZ
MESH_D004789__Enzyme_Activation	G06206UV
MESH_D004789__Enzyme_Activation	G07375KG
MESH_D004789__Enzyme_Activation	G08371CD
MESH_D004789__Enzyme_Activation	G08918EL
MESH_D004789__Enzyme_Activation	G09083FN
MESH_D004789__Enzyme_Activation	G09920TL
MESH_D004789__Enzyme_Activation	G12214FH
MESH_D004789__Enzyme_Activation	G13736LO
MESH_D004789__Enzyme_Activation	G14147UU
MESH_D004789__Enzyme_Activation	G14678MF
MESH_D004789__Enzyme_Activation	G15407YE
MESH_D004789__Enzyme_Activation	G15541SE
MESH_D004789__Enzyme_Activation	G17390SF
MESH_D004789__Enzyme_Activation	G17538MY
MESH_D004789__Enzyme_Activation	G17689EW
MESH_D004789__Enzyme_Activation	G18638YB
MESH_D004789__Enzyme_Activation	G19412OU
MESH_D004789__Enzyme_Activation	G19691GN
MESH_D004789__Enzyme_Activation	G21116GD
MESH_D004789__Enzyme_Activation	G21290RB
MESH_D004789__Enzyme_Activation	G21381MC
MESH_D004789__Enzyme_Activation	G21675ZL
MESH_D004789__Enzyme_Activation	G22768VO
MESH_D004789__Enzyme_Activation	G24464VD
MESH_D004789__Enzyme_Activation	G25896HD
MESH_D004789__Enzyme_Activation	G26295XE
MESH_D004789__Enzyme_Activation	G36465KH
MESH_D004789__Enzyme_Activation	G39858NN
MESH_D004789__Enzyme_Activation	G40696TO
MESH_D004789__Enzyme_Activation	G40702WU
MESH_D004789__Enzyme_Activation	G41876BL
MESH_D004789__Enzyme_Activation	G42293RF
MESH_D004789__Enzyme_Activation	G42666HT
MESH_D004789__Enzyme_Activation	G43476MN
MESH_D004789__Enzyme_Activation	G43861WJ
MESH_D004789__Enzyme_Activation	G44057LL
MESH_D004789__Enzyme_Activation	G45003JO
MESH_D004789__Enzyme_Activation	G46208LD
MESH_D004789__Enzyme_Activation	G46402OO
MESH_D004789__Enzyme_Activation	G47362BJ
MESH_D004789__Enzyme_Activation	G48068RF
MESH_D004789__Enzyme_Activation	G50500XG
MESH_D004789__Enzyme_Activation	G50886AE
MESH_D004789__Enzyme_Activation	G53035JF
MESH_D004789__Enzyme_Activation	G54847JK
MESH_D004789__Enzyme_Activation	G55220VL
MESH_D004789__Enzyme_Activation	G55643WZ
MESH_D004789__Enzyme_Activation	G56049DU
MESH_D004789__Enzyme_Activation	G57449OF
MESH_D004789__Enzyme_Activation	G57530IM
MESH_D004789__Enzyme_Activation	G61843VN
MESH_D004789__Enzyme_Activation	G62182OO
MESH_D004789__Enzyme_Activation	G64636TS
MESH_D004789__Enzyme_Activation	G68461PT
MESH_D004789__Enzyme_Activation	G71469XA
MESH_D004789__Enzyme_Activation	G78255UI
MESH_D004789__Enzyme_Activation	G79177NG
MESH_D004789__Enzyme_Activation	G79266IN
MESH_D004789__Enzyme_Activation	G81510VF
MESH_D004789__Enzyme_Activation	G81874LD
MESH_D004789__Enzyme_Activation	G82096UQ
MESH_D004789__Enzyme_Activation	G82479MC
MESH_D004789__Enzyme_Activation	G83878UZ
MESH_D004789__Enzyme_Activation	G96557TJ
MESH_D004789__Enzyme_Activation	G98720MB
MESH_D004790__Enzyme_Induction	G00055MO
MESH_D004790__Enzyme_Induction	G05811XG
MESH_D004790__Enzyme_Induction	G17390SF
MESH_D004790__Enzyme_Induction	G21675ZL
MESH_D004790__Enzyme_Induction	G24464VD
MESH_D004790__Enzyme_Induction	G43476MN
MESH_D004790__Enzyme_Induction	G50886AE
MESH_D004791__Enzyme_Inhibitors	G00031MO
MESH_D004791__Enzyme_Inhibitors	G00051MO
MESH_D004791__Enzyme_Inhibitors	G00059MO
MESH_D004791__Enzyme_Inhibitors	G00395TQ
MESH_D004791__Enzyme_Inhibitors	G02029PW
MESH_D004791__Enzyme_Inhibitors	G04854NQ
MESH_D004791__Enzyme_Inhibitors	G05952XV
MESH_D004791__Enzyme_Inhibitors	G07375KG
MESH_D004791__Enzyme_Inhibitors	G07617FP
MESH_D004791__Enzyme_Inhibitors	G08371CD
MESH_D004791__Enzyme_Inhibitors	G08907YK
MESH_D004791__Enzyme_Inhibitors	G09724ZC
MESH_D004791__Enzyme_Inhibitors	G10025ZX
MESH_D004791__Enzyme_Inhibitors	G13181ZZ
MESH_D004791__Enzyme_Inhibitors	G15407YE
MESH_D004791__Enzyme_Inhibitors	G15541SE
MESH_D004791__Enzyme_Inhibitors	G17987PO
MESH_D004791__Enzyme_Inhibitors	G18521RG
MESH_D004791__Enzyme_Inhibitors	G18638YB
MESH_D004791__Enzyme_Inhibitors	G21290RB
MESH_D004791__Enzyme_Inhibitors	G21381MC
MESH_D004791__Enzyme_Inhibitors	G22026YZ
MESH_D004791__Enzyme_Inhibitors	G22573RC
MESH_D004791__Enzyme_Inhibitors	G22768VO
MESH_D004791__Enzyme_Inhibitors	G23721DM
MESH_D004791__Enzyme_Inhibitors	G26295XE
MESH_D004791__Enzyme_Inhibitors	G27491ZO
MESH_D004791__Enzyme_Inhibitors	G27747YT
MESH_D004791__Enzyme_Inhibitors	G31886NL
MESH_D004791__Enzyme_Inhibitors	G32152BH
MESH_D004791__Enzyme_Inhibitors	G34442SS
MESH_D004791__Enzyme_Inhibitors	G39697OF
MESH_D004791__Enzyme_Inhibitors	G42402GU
MESH_D004791__Enzyme_Inhibitors	G42666HT
MESH_D004791__Enzyme_Inhibitors	G46208LD
MESH_D004791__Enzyme_Inhibitors	G46677TE
MESH_D004791__Enzyme_Inhibitors	G48068RF
MESH_D004791__Enzyme_Inhibitors	G51945PF
MESH_D004791__Enzyme_Inhibitors	G55693GF
MESH_D004791__Enzyme_Inhibitors	G56014GC
MESH_D004791__Enzyme_Inhibitors	G62182OO
MESH_D004791__Enzyme_Inhibitors	G70185OM
MESH_D004791__Enzyme_Inhibitors	G78535NS
MESH_D004791__Enzyme_Inhibitors	G79306TC
MESH_D004791__Enzyme_Inhibitors	G81315DD
MESH_D004791__Enzyme_Inhibitors	G82348BZ
MESH_D004791__Enzyme_Inhibitors	G85497PI
MESH_D004791__Enzyme_Inhibitors	G89225LT
MESH_D004791__Enzyme_Inhibitors	G91845HM
MESH_D004791__Enzyme_Inhibitors	G92261CS
MESH_D004791__Enzyme_Inhibitors	G94106MV
MESH_D004791__Enzyme_Inhibitors	G94626GC
MESH_D004791__Enzyme_Inhibitors	G98804PG
MESH_D004791__Enzyme_Inhibitors	G99801SM
MESH_D004793__Enzyme_Reactivators	G00055MO
MESH_D004793__Enzyme_Reactivators	G00056MO
MESH_D004793__Enzyme_Reactivators	G02029PW
MESH_D004793__Enzyme_Reactivators	G03443JC
MESH_D004793__Enzyme_Reactivators	G05811XG
MESH_D004793__Enzyme_Reactivators	G07375KG
MESH_D004793__Enzyme_Reactivators	G13181ZZ
MESH_D004793__Enzyme_Reactivators	G17963KW
MESH_D004793__Enzyme_Reactivators	G26295XE
MESH_D004793__Enzyme_Reactivators	G37036SF
MESH_D004793__Enzyme_Reactivators	G43476MN
MESH_D004793__Enzyme_Reactivators	G43861WJ
MESH_D004793__Enzyme_Reactivators	G50886AE
MESH_D004793__Enzyme_Reactivators	G54190IJ
MESH_D004793__Enzyme_Reactivators	G54847JK
MESH_D004793__Enzyme_Reactivators	G56049DU
MESH_D004793__Enzyme_Reactivators	G80355WT
MESH_D004794__Enzyme_Repression	G02029PW
MESH_D004794__Enzyme_Repression	G06537DZ
MESH_D004794__Enzyme_Repression	G18638YB
MESH_D004794__Enzyme_Repression	G21675ZL
MESH_D004794__Enzyme_Repression	G51333QH
MESH_D004794__Enzyme_Repression	G59594RF
MESH_D004794__Enzyme_Repression	G99801SM
MESH_D004798__Enzymes	G01629YL
MESH_D004798__Enzymes	G02194BG
MESH_D004798__Enzymes	G02540QB
MESH_D004798__Enzymes	G03020UY
MESH_D004798__Enzymes	G03578WG
MESH_D004798__Enzymes	G03789TJ
MESH_D004798__Enzymes	G04777GL
MESH_D004798__Enzymes	G05624AR
MESH_D004798__Enzymes	G06027GM
MESH_D004798__Enzymes	G06411DX
MESH_D004798__Enzymes	G07646VR
MESH_D004798__Enzymes	G08721VU
MESH_D004798__Enzymes	G09441YF
MESH_D004798__Enzymes	G09858CE
MESH_D004798__Enzymes	G11050AY
MESH_D004798__Enzymes	G12634EQ
MESH_D004798__Enzymes	G13540HT
MESH_D004798__Enzymes	G14147UU
MESH_D004798__Enzymes	G15123CV
MESH_D004798__Enzymes	G15201OK
MESH_D004798__Enzymes	G15382LF
MESH_D004798__Enzymes	G15549EY
MESH_D004798__Enzymes	G16627TT
MESH_D004798__Enzymes	G20719ZD
MESH_D004798__Enzymes	G22939DT
MESH_D004798__Enzymes	G25488EG
MESH_D004798__Enzymes	G25825IW
MESH_D004798__Enzymes	G27836TV
MESH_D004798__Enzymes	G28719SJ
MESH_D004798__Enzymes	G30104OZ
MESH_D004798__Enzymes	G31492WB
MESH_D004798__Enzymes	G36292ND
MESH_D004798__Enzymes	G37765VK
MESH_D004798__Enzymes	G39137AI
MESH_D004798__Enzymes	G41179DF
MESH_D004798__Enzymes	G42666HT
MESH_D004798__Enzymes	G42676HG
MESH_D004798__Enzymes	G46218VL
MESH_D004798__Enzymes	G48723KK
MESH_D004798__Enzymes	G50147CZ
MESH_D004798__Enzymes	G53464RS
MESH_D004798__Enzymes	G54924MX
MESH_D004798__Enzymes	G57527ZA
MESH_D004798__Enzymes	G58128VW
MESH_D004798__Enzymes	G58472VE
MESH_D004798__Enzymes	G60369PC
MESH_D004798__Enzymes	G60761QF
MESH_D004798__Enzymes	G62031PH
MESH_D004798__Enzymes	G64102ZU
MESH_D004798__Enzymes	G64370YP
MESH_D004798__Enzymes	G64636TS
MESH_D004798__Enzymes	G70197KZ
MESH_D004798__Enzymes	G70714UQ
MESH_D004798__Enzymes	G78953UV
MESH_D004798__Enzymes	G79160TR
MESH_D004798__Enzymes	G79622MR
MESH_D004798__Enzymes	G79949EM
MESH_D004798__Enzymes	G80224IJ
MESH_D004798__Enzymes	G81571QF
MESH_D004798__Enzymes	G82342WP
MESH_D004798__Enzymes	G82660AT
MESH_D004798__Enzymes	G88513FT
MESH_D004798__Enzymes	G88725YW
MESH_D004798__Enzymes	G92053QM
MESH_D004798__Enzymes	G98720MB
MESH_D004803__Eosinophilic_Granuloma	G52610KC
MESH_D004804__Eosinophils	G10825NI
MESH_D004804__Eosinophils	G32993LN
MESH_D004804__Eosinophils	G42666HT
MESH_D004805__Ependyma	G00051MO
MESH_D004805__Ependyma	G00056MO
MESH_D004805__Ependyma	G00058MO
MESH_D004805__Ependyma	G00065MO
MESH_D004805__Ependyma	G01706RV
MESH_D004805__Ependyma	G02657AK
MESH_D004805__Ependyma	G06580KR
MESH_D004805__Ependyma	G19691GN
MESH_D004805__Ependyma	G21340QR
MESH_D004805__Ependyma	G22638IW
MESH_D004805__Ependyma	G29907JM
MESH_D004805__Ependyma	G40764VP
MESH_D004805__Ependyma	G41876BL
MESH_D004805__Ependyma	G45003JO
MESH_D004805__Ependyma	G64943CI
MESH_D004805__Ependyma	G70852GQ
MESH_D004805__Ependyma	G78641QJ
MESH_D004805__Ependyma	G91707CL
MESH_D004806__Ependymoma	G00051MO
MESH_D004806__Ependymoma	G01706RV
MESH_D004806__Ependymoma	G02657AK
MESH_D004806__Ependymoma	G03091JW
MESH_D004806__Ependymoma	G04700EY
MESH_D004806__Ependymoma	G07045AZ
MESH_D004806__Ependymoma	G14504IN
MESH_D004806__Ependymoma	G34152JG
MESH_D004806__Ependymoma	G37184KW
MESH_D004806__Ependymoma	G40764VP
MESH_D004806__Ependymoma	G41052GC
MESH_D004806__Ependymoma	G41876BL
MESH_D004806__Ependymoma	G45003JO
MESH_D004806__Ependymoma	G45058HZ
MESH_D004806__Ependymoma	G46677TE
MESH_D004806__Ependymoma	G54847JK
MESH_D004806__Ependymoma	G61168WC
MESH_D004806__Ependymoma	G64943CI
MESH_D004806__Ependymoma	G67447FX
MESH_D004806__Ependymoma	G88188VJ
MESH_D004809__Ephedrine	G00113FP
MESH_D004809__Ephedrine	G07162IJ
MESH_D004809__Ephedrine	G37183DT
MESH_D004809__Ephedrine	G42504VW
MESH_D004809__Ephedrine	G44171LY
MESH_D004809__Ephedrine	G57320FY
MESH_D004809__Ephedrine	G65760UO
MESH_D004809__Ephedrine	G75903TQ
MESH_D004809__Ephedrine	G79556AB
MESH_D004809__Ephedrine	G90348RI
MESH_D004810__Ephemeral_Fever	G42466VF
MESH_D004810__Ephemeral_Fever	G46208LD
MESH_D004810__Ephemeral_Fever	G82348BZ
MESH_D004814__Epidermal_Cyst	G00058MO
MESH_D004814__Epidermal_Cyst	G00294TN
MESH_D004814__Epidermal_Cyst	G00590OY
MESH_D004814__Epidermal_Cyst	G00693YK
MESH_D004814__Epidermal_Cyst	G03317ST
MESH_D004814__Epidermal_Cyst	G03389ET
MESH_D004814__Epidermal_Cyst	G04037RM
MESH_D004814__Epidermal_Cyst	G04165AB
MESH_D004814__Epidermal_Cyst	G04181TH
MESH_D004814__Epidermal_Cyst	G05084WY
MESH_D004814__Epidermal_Cyst	G06580KR
MESH_D004814__Epidermal_Cyst	G06851TU
MESH_D004814__Epidermal_Cyst	G09403OT
MESH_D004814__Epidermal_Cyst	G09681LD
MESH_D004814__Epidermal_Cyst	G12092WI
MESH_D004814__Epidermal_Cyst	G14630JE
MESH_D004814__Epidermal_Cyst	G14900XK
MESH_D004814__Epidermal_Cyst	G16828JX
MESH_D004814__Epidermal_Cyst	G18905PT
MESH_D004814__Epidermal_Cyst	G19243CI
MESH_D004814__Epidermal_Cyst	G19379NQ
MESH_D004814__Epidermal_Cyst	G19552HK
MESH_D004814__Epidermal_Cyst	G20328WN
MESH_D004814__Epidermal_Cyst	G21340QR
MESH_D004814__Epidermal_Cyst	G22503IM
MESH_D004814__Epidermal_Cyst	G28420BK
MESH_D004814__Epidermal_Cyst	G29937LF
MESH_D004814__Epidermal_Cyst	G31326QB
MESH_D004814__Epidermal_Cyst	G32357ON
MESH_D004814__Epidermal_Cyst	G35129UR
MESH_D004814__Epidermal_Cyst	G40306WA
MESH_D004814__Epidermal_Cyst	G40585SO
MESH_D004814__Epidermal_Cyst	G40696TO
MESH_D004814__Epidermal_Cyst	G46055MA
MESH_D004814__Epidermal_Cyst	G48117BL
MESH_D004814__Epidermal_Cyst	G50122MB
MESH_D004814__Epidermal_Cyst	G50855RB
MESH_D004814__Epidermal_Cyst	G52401FQ
MESH_D004814__Epidermal_Cyst	G52450CX
MESH_D004814__Epidermal_Cyst	G53206FD
MESH_D004814__Epidermal_Cyst	G54373US
MESH_D004814__Epidermal_Cyst	G55040LT
MESH_D004814__Epidermal_Cyst	G56038WC
MESH_D004814__Epidermal_Cyst	G56045WU
MESH_D004814__Epidermal_Cyst	G57013QD
MESH_D004814__Epidermal_Cyst	G57923AB
MESH_D004814__Epidermal_Cyst	G58824SI
MESH_D004814__Epidermal_Cyst	G61287UQ
MESH_D004814__Epidermal_Cyst	G61730RY
MESH_D004814__Epidermal_Cyst	G64376NF
MESH_D004814__Epidermal_Cyst	G67446RJ
MESH_D004814__Epidermal_Cyst	G69522TI
MESH_D004814__Epidermal_Cyst	G70021TR
MESH_D004814__Epidermal_Cyst	G70884QW
MESH_D004814__Epidermal_Cyst	G72822QF
MESH_D004814__Epidermal_Cyst	G75016TO
MESH_D004814__Epidermal_Cyst	G75461VB
MESH_D004814__Epidermal_Cyst	G80198LX
MESH_D004814__Epidermal_Cyst	G85497PI
MESH_D004814__Epidermal_Cyst	G96404BU
MESH_D004814__Epidermal_Cyst	G97033IB
MESH_D004814__Epidermal_Cyst	G99268MP
MESH_D004817__Epidermis	G00693YK
MESH_D004817__Epidermis	G03362PH
MESH_D004817__Epidermis	G04705FR
MESH_D004817__Epidermis	G11576JI
MESH_D004817__Epidermis	G29857HL
MESH_D004817__Epidermis	G30471GP
MESH_D004817__Epidermis	G30514JJ
MESH_D004817__Epidermis	G30702ZF
MESH_D004817__Epidermis	G32284VM
MESH_D004817__Epidermis	G32860EO
MESH_D004817__Epidermis	G33405HJ
MESH_D004817__Epidermis	G40306WA
MESH_D004817__Epidermis	G40856SD
MESH_D004817__Epidermis	G42133YG
MESH_D004817__Epidermis	G43749GH
MESH_D004817__Epidermis	G44531HG
MESH_D004817__Epidermis	G47257HF
MESH_D004817__Epidermis	G49245BM
MESH_D004817__Epidermis	G49353CV
MESH_D004817__Epidermis	G50122MB
MESH_D004817__Epidermis	G59910CM
MESH_D004817__Epidermis	G61184RV
MESH_D004817__Epidermis	G62853WA
MESH_D004817__Epidermis	G63431VZ
MESH_D004817__Epidermis	G64376NF
MESH_D004817__Epidermis	G66254YL
MESH_D004817__Epidermis	G69458AV
MESH_D004817__Epidermis	G70884QW
MESH_D004817__Epidermis	G74683SL
MESH_D004817__Epidermis	G75541CW
MESH_D004817__Epidermis	G75919PR
MESH_D004817__Epidermis	G77285LE
MESH_D004817__Epidermis	G77541WV
MESH_D004817__Epidermis	G79210AT
MESH_D004817__Epidermis	G79985AQ
MESH_D004817__Epidermis	G84034JH
MESH_D004817__Epidermis	G92738VX
MESH_D004817__Epidermis	G93215WE
MESH_D004817__Epidermis	G95317AX
MESH_D004817__Epidermis	G96404BU
MESH_D004817__Epidermis	G98010FA
MESH_D004817__Epidermis	G98121YG
MESH_D004818__Epidermitis_Exudative_of_Swine	G11201ET
MESH_D004818__Epidermitis_Exudative_of_Swine	G12321JA
MESH_D004818__Epidermitis_Exudative_of_Swine	G35777BB
MESH_D004818__Epidermitis_Exudative_of_Swine	G39767HX
MESH_D004818__Epidermitis_Exudative_of_Swine	G57891XD
MESH_D004818__Epidermitis_Exudative_of_Swine	G59193IV
MESH_D004818__Epidermitis_Exudative_of_Swine	G67757CM
MESH_D004818__Epidermitis_Exudative_of_Swine	G77857FS
MESH_D004819__Epidermodysplasia_Verruciformis	G00048MO
MESH_D004819__Epidermodysplasia_Verruciformis	G00051MO
MESH_D004819__Epidermodysplasia_Verruciformis	G00053MO
MESH_D004819__Epidermodysplasia_Verruciformis	G01706RV
MESH_D004819__Epidermodysplasia_Verruciformis	G14504IN
MESH_D004819__Epidermodysplasia_Verruciformis	G23935WM
MESH_D004819__Epidermodysplasia_Verruciformis	G29159ZA
MESH_D004819__Epidermodysplasia_Verruciformis	G40696TO
MESH_D004819__Epidermodysplasia_Verruciformis	G45003JO
MESH_D004819__Epidermodysplasia_Verruciformis	G53655VS
MESH_D004819__Epidermodysplasia_Verruciformis	G58824SI
MESH_D004821__Epidermophyton	G00294TN
MESH_D004821__Epidermophyton	G00590OY
MESH_D004821__Epidermophyton	G00654EM
MESH_D004821__Epidermophyton	G17438TZ
MESH_D004821__Epidermophyton	G35173NI
MESH_D004821__Epidermophyton	G69917FQ
MESH_D004822__Epididymis	G01748MD
MESH_D004822__Epididymis	G02880JU
MESH_D004822__Epididymis	G03389ET
MESH_D004822__Epididymis	G03756VW
MESH_D004822__Epididymis	G04165AB
MESH_D004822__Epididymis	G06580KR
MESH_D004822__Epididymis	G06910AO
MESH_D004822__Epididymis	G07288VN
MESH_D004822__Epididymis	G08421VI
MESH_D004822__Epididymis	G10706KM
MESH_D004822__Epididymis	G11326RB
MESH_D004822__Epididymis	G22768VO
MESH_D004822__Epididymis	G25579YH
MESH_D004822__Epididymis	G28146GV
MESH_D004822__Epididymis	G34022KC
MESH_D004822__Epididymis	G35612AX
MESH_D004822__Epididymis	G39775LJ
MESH_D004822__Epididymis	G43391VM
MESH_D004822__Epididymis	G48117BL
MESH_D004822__Epididymis	G55040LT
MESH_D004822__Epididymis	G55220VL
MESH_D004822__Epididymis	G57862OP
MESH_D004822__Epididymis	G58999IV
MESH_D004822__Epididymis	G62107VQ
MESH_D004822__Epididymis	G63286MF
MESH_D004822__Epididymis	G70581AY
MESH_D004822__Epididymis	G76684IW
MESH_D004822__Epididymis	G81345OW
MESH_D004822__Epididymis	G82234ZF
MESH_D004822__Epididymis	G83608HM
MESH_D004822__Epididymis	G84263XI
MESH_D004822__Epididymis	G85497PI
MESH_D004822__Epididymis	G89831BA
MESH_D004822__Epididymis	G95693MA
MESH_D004823__Epididymitis	G21091IW
MESH_D004823__Epididymitis	G24472GB
MESH_D004823__Epididymitis	G25579YH
MESH_D004823__Epididymitis	G41902IK
MESH_D004823__Epididymitis	G44573FW
MESH_D004823__Epididymitis	G66150CT
MESH_D004823__Epididymitis	G70581AY
MESH_D004823__Epididymitis	G85412ZJ
MESH_D004823__Epididymitis	G90340HI
MESH_D004824__Epidural_Space	G06130VO
MESH_D004824__Epidural_Space	G32503GS
MESH_D004824__Epidural_Space	G68019OD
MESH_D004824__Epidural_Space	G68386YJ
MESH_D004824__Epidural_Space	G79012YX
MESH_D004825__Epiglottis	G01056RH
MESH_D004825__Epiglottis	G04450CG
MESH_D004825__Epiglottis	G04564SK
MESH_D004825__Epiglottis	G06341YK
MESH_D004825__Epiglottis	G07869UA
MESH_D004825__Epiglottis	G12340JM
MESH_D004825__Epiglottis	G12396GB
MESH_D004825__Epiglottis	G14138XB
MESH_D004825__Epiglottis	G15555MR
MESH_D004825__Epiglottis	G17243NC
MESH_D004825__Epiglottis	G19342EE
MESH_D004825__Epiglottis	G19618VN
MESH_D004825__Epiglottis	G23119MJ
MESH_D004825__Epiglottis	G25124DA
MESH_D004825__Epiglottis	G35745YL
MESH_D004825__Epiglottis	G36958OJ
MESH_D004825__Epiglottis	G38838BG
MESH_D004825__Epiglottis	G39423SD
MESH_D004825__Epiglottis	G41780OY
MESH_D004825__Epiglottis	G42772WO
MESH_D004825__Epiglottis	G51954FX
MESH_D004825__Epiglottis	G56961QY
MESH_D004825__Epiglottis	G57598XN
MESH_D004825__Epiglottis	G61582HZ
MESH_D004825__Epiglottis	G65704VY
MESH_D004825__Epiglottis	G67306YE
MESH_D004825__Epiglottis	G68639VP
MESH_D004825__Epiglottis	G69783ZC
MESH_D004825__Epiglottis	G70174BM
MESH_D004825__Epiglottis	G70422TG
MESH_D004825__Epiglottis	G72446TS
MESH_D004825__Epiglottis	G72747UA
MESH_D004825__Epiglottis	G80903UK
MESH_D004825__Epiglottis	G81115FG
MESH_D004825__Epiglottis	G83697JV
MESH_D004825__Epiglottis	G90575VK
MESH_D004825__Epiglottis	G93597FN
MESH_D004825__Epiglottis	G96119TZ
MESH_D004825__Epiglottis	G97436XI
MESH_D004826__Epiglottitis	G30296PK
MESH_D004826__Epiglottitis	G45712QJ
MESH_D004826__Epiglottitis	G66991YE
MESH_D004826__Epiglottitis	G68563JG
MESH_D004826__Epiglottitis	G71549TN
MESH_D004826__Epiglottitis	G94941PK
MESH_D004827__Epilepsy	G00335DM
MESH_D004827__Epilepsy	G01361SX
MESH_D004827__Epilepsy	G02763QD
MESH_D004827__Epilepsy	G03321AC
MESH_D004827__Epilepsy	G04414GO
MESH_D004827__Epilepsy	G07617FP
MESH_D004827__Epilepsy	G08466KH
MESH_D004827__Epilepsy	G09724ZC
MESH_D004827__Epilepsy	G10756ZZ
MESH_D004827__Epilepsy	G15407YE
MESH_D004827__Epilepsy	G21290RB
MESH_D004827__Epilepsy	G22573RC
MESH_D004827__Epilepsy	G23799GS
MESH_D004827__Epilepsy	G30314VR
MESH_D004827__Epilepsy	G32152BH
MESH_D004827__Epilepsy	G34031ES
MESH_D004827__Epilepsy	G42666HT
MESH_D004827__Epilepsy	G46208LD
MESH_D004827__Epilepsy	G47362BJ
MESH_D004827__Epilepsy	G47410OF
MESH_D004827__Epilepsy	G60415BS
MESH_D004827__Epilepsy	G62032JW
MESH_D004827__Epilepsy	G68668TB
MESH_D004827__Epilepsy	G80966KZ
MESH_D004827__Epilepsy	G81980VO
MESH_D004827__Epilepsy	G84881ST
MESH_D004827__Epilepsy	G91845HM
MESH_D004827__Epilepsy	G92805XC
MESH_D004827__Epilepsy	G94106MV
MESH_D004827__Epilepsy	G94559IJ
MESH_D004827__Epilepsy	G94626GC
MESH_D004830__Epilepsy_Tonic_Clonic	G46314PI
MESH_D004831__Epilepsies_Myoclonic	G22728HO
MESH_D004831__Epilepsies_Myoclonic	G28052FT
MESH_D004831__Epilepsies_Myoclonic	G45155FK
MESH_D004831__Epilepsies_Myoclonic	G52056FF
MESH_D004831__Epilepsies_Myoclonic	G79950YS
MESH_D004831__Epilepsies_Myoclonic	G82487CR
MESH_D004832__Epilepsy_Absence	G00613DO
MESH_D004832__Epilepsy_Absence	G01361SX
MESH_D004832__Epilepsy_Absence	G04216GB
MESH_D004832__Epilepsy_Absence	G04414GO
MESH_D004832__Epilepsy_Absence	G07670VS
MESH_D004832__Epilepsy_Absence	G35767LA
MESH_D004832__Epilepsy_Absence	G45145CF
MESH_D004832__Epilepsy_Absence	G47362BJ
MESH_D004832__Epilepsy_Absence	G48658CL
MESH_D004832__Epilepsy_Absence	G92283AC
MESH_D004833__Epilepsy_Temporal_Lobe	G81980VO
MESH_D004837__Epinephrine	G11687NW
MESH_D004838__Epiphyses	G19691GN
MESH_D004838__Epiphyses	G45003JO
MESH_D004838__Epiphyses	G54406UD
MESH_D004838__Epiphyses	G91707CL
MESH_D004839__Epiphyses_Slipped	G32942UB
MESH_D004839__Epiphyses_Slipped	G39294YF
MESH_D004839__Epiphyses_Slipped	G47809DN
MESH_D004840__Epirizole	G04291CA
MESH_D004842__Epispadias	G08624VL
MESH_D004842__Epispadias	G40464VV
MESH_D004842__Epispadias	G67440KJ
MESH_D004843__Epistasis_Genetic	G42666HT
MESH_D004844__Epistaxis	G00238CK
MESH_D004844__Epistaxis	G00932UQ
MESH_D004844__Epistaxis	G01056RH
MESH_D004844__Epistaxis	G01243KR
MESH_D004844__Epistaxis	G01744JD
MESH_D004844__Epistaxis	G02032MW
MESH_D004844__Epistaxis	G02230VA
MESH_D004844__Epistaxis	G07646UD
MESH_D004844__Epistaxis	G08190JB
MESH_D004844__Epistaxis	G10687EF
MESH_D004844__Epistaxis	G10688VV
MESH_D004844__Epistaxis	G20713UI
MESH_D004844__Epistaxis	G22626SX
MESH_D004844__Epistaxis	G25233TU
MESH_D004844__Epistaxis	G25538MM
MESH_D004844__Epistaxis	G26497EU
MESH_D004844__Epistaxis	G27526RV
MESH_D004844__Epistaxis	G29524AT
MESH_D004844__Epistaxis	G31849TV
MESH_D004844__Epistaxis	G38189CI
MESH_D004844__Epistaxis	G39326PP
MESH_D004844__Epistaxis	G40291QP
MESH_D004844__Epistaxis	G40689UV
MESH_D004844__Epistaxis	G43993DD
MESH_D004844__Epistaxis	G46827RJ
MESH_D004844__Epistaxis	G47847UW
MESH_D004844__Epistaxis	G50619VO
MESH_D004844__Epistaxis	G59951KW
MESH_D004844__Epistaxis	G60067UC
MESH_D004844__Epistaxis	G66977DX
MESH_D004844__Epistaxis	G66991YE
MESH_D004844__Epistaxis	G68007WG
MESH_D004844__Epistaxis	G76387IG
MESH_D004844__Epistaxis	G84147VQ
MESH_D004844__Epistaxis	G90205AB
MESH_D004844__Epistaxis	G90423CD
MESH_D004844__Epistaxis	G96119TZ
MESH_D004844__Epistaxis	G97840DJ
MESH_D004847__Epithelial_Cells	G00031MO
MESH_D004847__Epithelial_Cells	G00051MO
MESH_D004847__Epithelial_Cells	G00052MO
MESH_D004847__Epithelial_Cells	G00053MO
MESH_D004847__Epithelial_Cells	G00055MO
MESH_D004847__Epithelial_Cells	G00056MO
MESH_D004847__Epithelial_Cells	G00058MO
MESH_D004847__Epithelial_Cells	G00070MO
MESH_D004847__Epithelial_Cells	G01614ZM
MESH_D004847__Epithelial_Cells	G01706RV
MESH_D004847__Epithelial_Cells	G02657AK
MESH_D004847__Epithelial_Cells	G02684WR
MESH_D004847__Epithelial_Cells	G02942YF
MESH_D004847__Epithelial_Cells	G03091JW
MESH_D004847__Epithelial_Cells	G03168RN
MESH_D004847__Epithelial_Cells	G03362PH
MESH_D004847__Epithelial_Cells	G04324CR
MESH_D004847__Epithelial_Cells	G05645BX
MESH_D004847__Epithelial_Cells	G05952XV
MESH_D004847__Epithelial_Cells	G06580KR
MESH_D004847__Epithelial_Cells	G07191NE
MESH_D004847__Epithelial_Cells	G07677VL
MESH_D004847__Epithelial_Cells	G08371CD
MESH_D004847__Epithelial_Cells	G08569VN
MESH_D004847__Epithelial_Cells	G10158SF
MESH_D004847__Epithelial_Cells	G14882GG
MESH_D004847__Epithelial_Cells	G15407YE
MESH_D004847__Epithelial_Cells	G17014SZ
MESH_D004847__Epithelial_Cells	G17133DO
MESH_D004847__Epithelial_Cells	G18577SW
MESH_D004847__Epithelial_Cells	G18625KA
MESH_D004847__Epithelial_Cells	G20721HY
MESH_D004847__Epithelial_Cells	G21290RB
MESH_D004847__Epithelial_Cells	G25127JU
MESH_D004847__Epithelial_Cells	G28420BK
MESH_D004847__Epithelial_Cells	G28877HV
MESH_D004847__Epithelial_Cells	G30392XP
MESH_D004847__Epithelial_Cells	G30917PU
MESH_D004847__Epithelial_Cells	G34152JG
MESH_D004847__Epithelial_Cells	G36848HA
MESH_D004847__Epithelial_Cells	G37184KW
MESH_D004847__Epithelial_Cells	G40696TO
MESH_D004847__Epithelial_Cells	G41876BL
MESH_D004847__Epithelial_Cells	G42666HT
MESH_D004847__Epithelial_Cells	G44639QZ
MESH_D004847__Epithelial_Cells	G45491TQ
MESH_D004847__Epithelial_Cells	G45756EL
MESH_D004847__Epithelial_Cells	G46677TE
MESH_D004847__Epithelial_Cells	G46915JA
MESH_D004847__Epithelial_Cells	G54881QT
MESH_D004847__Epithelial_Cells	G56049DU
MESH_D004847__Epithelial_Cells	G60890ZT
MESH_D004847__Epithelial_Cells	G61168WC
MESH_D004847__Epithelial_Cells	G63754TT
MESH_D004847__Epithelial_Cells	G64566OC
MESH_D004847__Epithelial_Cells	G67590LG
MESH_D004847__Epithelial_Cells	G67920QO
MESH_D004847__Epithelial_Cells	G67969KB
MESH_D004847__Epithelial_Cells	G68110IF
MESH_D004847__Epithelial_Cells	G68391RZ
MESH_D004847__Epithelial_Cells	G68614NL
MESH_D004847__Epithelial_Cells	G72130HX
MESH_D004847__Epithelial_Cells	G74701OU
MESH_D004847__Epithelial_Cells	G77800FH
MESH_D004847__Epithelial_Cells	G80587NA
MESH_D004847__Epithelial_Cells	G80951VR
MESH_D004847__Epithelial_Cells	G93694YU
MESH_D004847__Epithelial_Cells	G97271OF
MESH_D004847__Epithelial_Cells	G99730GF
MESH_D004848__Epithelium	G00031MO
MESH_D004848__Epithelium	G00051MO
MESH_D004848__Epithelium	G00052MO
MESH_D004848__Epithelium	G00058MO
MESH_D004848__Epithelium	G00070MO
MESH_D004848__Epithelium	G00407UJ
MESH_D004848__Epithelium	G00998NI
MESH_D004848__Epithelium	G01040ZV
MESH_D004848__Epithelium	G01614ZM
MESH_D004848__Epithelium	G02684WR
MESH_D004848__Epithelium	G04634CI
MESH_D004848__Epithelium	G04705FR
MESH_D004848__Epithelium	G06580KR
MESH_D004848__Epithelium	G07907HC
MESH_D004848__Epithelium	G08146BT
MESH_D004848__Epithelium	G08371CD
MESH_D004848__Epithelium	G09150LP
MESH_D004848__Epithelium	G09482NW
MESH_D004848__Epithelium	G11637WL
MESH_D004848__Epithelium	G12951NT
MESH_D004848__Epithelium	G14400KB
MESH_D004848__Epithelium	G15013TW
MESH_D004848__Epithelium	G16673GG
MESH_D004848__Epithelium	G16828VN
MESH_D004848__Epithelium	G16961BB
MESH_D004848__Epithelium	G17409FQ
MESH_D004848__Epithelium	G19019TY
MESH_D004848__Epithelium	G19490DN
MESH_D004848__Epithelium	G19868AX
MESH_D004848__Epithelium	G20170YB
MESH_D004848__Epithelium	G21007OV
MESH_D004848__Epithelium	G22189TW
MESH_D004848__Epithelium	G22230QR
MESH_D004848__Epithelium	G22768VO
MESH_D004848__Epithelium	G23484GM
MESH_D004848__Epithelium	G26881SV
MESH_D004848__Epithelium	G28298VW
MESH_D004848__Epithelium	G29159YJ
MESH_D004848__Epithelium	G29377XJ
MESH_D004848__Epithelium	G29857HL
MESH_D004848__Epithelium	G29940LU
MESH_D004848__Epithelium	G30471GP
MESH_D004848__Epithelium	G30514JJ
MESH_D004848__Epithelium	G31335UO
MESH_D004848__Epithelium	G31627OT
MESH_D004848__Epithelium	G33405HJ
MESH_D004848__Epithelium	G33909XJ
MESH_D004848__Epithelium	G34837MU
MESH_D004848__Epithelium	G35645QP
MESH_D004848__Epithelium	G35778AN
MESH_D004848__Epithelium	G36191CD
MESH_D004848__Epithelium	G37857LW
MESH_D004848__Epithelium	G38115KZ
MESH_D004848__Epithelium	G40096SL
MESH_D004848__Epithelium	G40764VP
MESH_D004848__Epithelium	G41189JN
MESH_D004848__Epithelium	G41964LZ
MESH_D004848__Epithelium	G42221LS
MESH_D004848__Epithelium	G42358LZ
MESH_D004848__Epithelium	G42440OJ
MESH_D004848__Epithelium	G42909GK
MESH_D004848__Epithelium	G43091XE
MESH_D004848__Epithelium	G45300SB
MESH_D004848__Epithelium	G47562LV
MESH_D004848__Epithelium	G49353CV
MESH_D004848__Epithelium	G49426WD
MESH_D004848__Epithelium	G49664YG
MESH_D004848__Epithelium	G50783JY
MESH_D004848__Epithelium	G51772SD
MESH_D004848__Epithelium	G51941GC
MESH_D004848__Epithelium	G53059NZ
MESH_D004848__Epithelium	G55220VL
MESH_D004848__Epithelium	G56045WU
MESH_D004848__Epithelium	G57920AK
MESH_D004848__Epithelium	G58403SV
MESH_D004848__Epithelium	G59910CM
MESH_D004848__Epithelium	G61184RV
MESH_D004848__Epithelium	G62853WA
MESH_D004848__Epithelium	G63431VZ
MESH_D004848__Epithelium	G63575JI
MESH_D004848__Epithelium	G65160UI
MESH_D004848__Epithelium	G65239SF
MESH_D004848__Epithelium	G65548ZC
MESH_D004848__Epithelium	G66254YL
MESH_D004848__Epithelium	G66399CG
MESH_D004848__Epithelium	G66924VF
MESH_D004848__Epithelium	G67045LB
MESH_D004848__Epithelium	G68758PE
MESH_D004848__Epithelium	G69723CB
MESH_D004848__Epithelium	G69905CP
MESH_D004848__Epithelium	G70884QW
MESH_D004848__Epithelium	G71473JQ
MESH_D004848__Epithelium	G71695GS
MESH_D004848__Epithelium	G72221XM
MESH_D004848__Epithelium	G72923FK
MESH_D004848__Epithelium	G74204FX
MESH_D004848__Epithelium	G74683SL
MESH_D004848__Epithelium	G76905DS
MESH_D004848__Epithelium	G78980OK
MESH_D004848__Epithelium	G79985AQ
MESH_D004848__Epithelium	G80062GG
MESH_D004848__Epithelium	G80436XS
MESH_D004848__Epithelium	G80962OX
MESH_D004848__Epithelium	G81813WJ
MESH_D004848__Epithelium	G81923ER
MESH_D004848__Epithelium	G82675BX
MESH_D004848__Epithelium	G85542KD
MESH_D004848__Epithelium	G88461FF
MESH_D004848__Epithelium	G89186VO
MESH_D004848__Epithelium	G90065BD
MESH_D004848__Epithelium	G91337ZP
MESH_D004848__Epithelium	G92738VX
MESH_D004848__Epithelium	G93215WE
MESH_D004848__Epithelium	G93653VC
MESH_D004848__Epithelium	G94000HM
MESH_D004848__Epithelium	G94217FB
MESH_D004848__Epithelium	G96063MG
MESH_D004848__Epithelium	G99354MR
MESH_D004849__Phenylphosphonothioic_Acid_2_Ethyl_2_4_Nitrophenyl_Ester	G13794CE
MESH_D004849__Phenylphosphonothioic_Acid_2_Ethyl_2_4_Nitrophenyl_Ester	G19181YD
MESH_D004849__Phenylphosphonothioic_Acid_2_Ethyl_2_4_Nitrophenyl_Ester	G25833JG
MESH_D004849__Phenylphosphonothioic_Acid_2_Ethyl_2_4_Nitrophenyl_Ester	G38023GV
MESH_D004849__Phenylphosphonothioic_Acid_2_Ethyl_2_4_Nitrophenyl_Ester	G76611PV
MESH_D004849__Phenylphosphonothioic_Acid_2_Ethyl_2_4_Nitrophenyl_Ester	G80111YJ
MESH_D004851__Epoxide_Hydrolases	G02029PW
MESH_D004851__Epoxide_Hydrolases	G06078JZ
MESH_D004851__Epoxide_Hydrolases	G16107MY
MESH_D004851__Epoxide_Hydrolases	G21935BR
MESH_D004851__Epoxide_Hydrolases	G24988OU
MESH_D004851__Epoxide_Hydrolases	G25488EG
MESH_D004851__Epoxide_Hydrolases	G28310EP
MESH_D004851__Epoxide_Hydrolases	G28454KX
MESH_D004851__Epoxide_Hydrolases	G46208LD
MESH_D004851__Epoxide_Hydrolases	G51412RR
MESH_D004851__Epoxide_Hydrolases	G52008RJ
MESH_D004851__Epoxide_Hydrolases	G61843VN
MESH_D004851__Epoxide_Hydrolases	G70272VK
MESH_D004851__Epoxide_Hydrolases	G78098IA
MESH_D004854__Herpesvirus_4_Human	G00058MO
MESH_D004854__Herpesvirus_4_Human	G00065MO
MESH_D004854__Herpesvirus_4_Human	G01767JJ
MESH_D004854__Herpesvirus_4_Human	G02614CG
MESH_D004854__Herpesvirus_4_Human	G02657AK
MESH_D004854__Herpesvirus_4_Human	G03091JW
MESH_D004854__Herpesvirus_4_Human	G03361KC
MESH_D004854__Herpesvirus_4_Human	G04606BZ
MESH_D004854__Herpesvirus_4_Human	G06580KR
MESH_D004854__Herpesvirus_4_Human	G07626IW
MESH_D004854__Herpesvirus_4_Human	G10158SF
MESH_D004854__Herpesvirus_4_Human	G11356UZ
MESH_D004854__Herpesvirus_4_Human	G13224CR
MESH_D004854__Herpesvirus_4_Human	G15407YE
MESH_D004854__Herpesvirus_4_Human	G15701OR
MESH_D004854__Herpesvirus_4_Human	G17014SZ
MESH_D004854__Herpesvirus_4_Human	G17256NT
MESH_D004854__Herpesvirus_4_Human	G18221CF
MESH_D004854__Herpesvirus_4_Human	G20006PB
MESH_D004854__Herpesvirus_4_Human	G22768VO
MESH_D004854__Herpesvirus_4_Human	G27243GN
MESH_D004854__Herpesvirus_4_Human	G30207PZ
MESH_D004854__Herpesvirus_4_Human	G31119YY
MESH_D004854__Herpesvirus_4_Human	G31135WM
MESH_D004854__Herpesvirus_4_Human	G34442SS
MESH_D004854__Herpesvirus_4_Human	G36476BA
MESH_D004854__Herpesvirus_4_Human	G38190ZJ
MESH_D004854__Herpesvirus_4_Human	G39188CA
MESH_D004854__Herpesvirus_4_Human	G39884QV
MESH_D004854__Herpesvirus_4_Human	G40764VP
MESH_D004854__Herpesvirus_4_Human	G41052GC
MESH_D004854__Herpesvirus_4_Human	G42666HT
MESH_D004854__Herpesvirus_4_Human	G44733WZ
MESH_D004854__Herpesvirus_4_Human	G46677TE
MESH_D004854__Herpesvirus_4_Human	G48882KG
MESH_D004854__Herpesvirus_4_Human	G53517XC
MESH_D004854__Herpesvirus_4_Human	G55220VL
MESH_D004854__Herpesvirus_4_Human	G61168WC
MESH_D004854__Herpesvirus_4_Human	G65717IJ
MESH_D004854__Herpesvirus_4_Human	G67447FX
MESH_D004854__Herpesvirus_4_Human	G69161BS
MESH_D004854__Herpesvirus_4_Human	G69440RD
MESH_D004854__Herpesvirus_4_Human	G75789AR
MESH_D004854__Herpesvirus_4_Human	G76718KW
MESH_D004854__Herpesvirus_4_Human	G77220UE
MESH_D004854__Herpesvirus_4_Human	G80829RZ
MESH_D004854__Herpesvirus_4_Human	G89736UW
MESH_D004855__Equilenin	G15407YE
MESH_D004855__Equilenin	G21290RB
MESH_D004855__Equilenin	G22573RC
MESH_D004855__Equilenin	G28454KX
MESH_D004855__Equilenin	G42666HT
MESH_D004855__Equilenin	G47362BJ
MESH_D004855__Equilenin	G61843VN
MESH_D004855__Equilenin	G81315DD
MESH_D004856__Postural_Balance	G00993PM
MESH_D004856__Postural_Balance	G07485YX
MESH_D004856__Postural_Balance	G10312CU
MESH_D004856__Postural_Balance	G11711SM
MESH_D004856__Postural_Balance	G12847XI
MESH_D004856__Postural_Balance	G13597YR
MESH_D004856__Postural_Balance	G14932YZ
MESH_D004856__Postural_Balance	G27687FR
MESH_D004856__Postural_Balance	G36129FV
MESH_D004856__Postural_Balance	G37269CR
MESH_D004856__Postural_Balance	G38209IY
MESH_D004856__Postural_Balance	G38333EX
MESH_D004856__Postural_Balance	G44878JD
MESH_D004856__Postural_Balance	G46075OY
MESH_D004856__Postural_Balance	G50075NK
MESH_D004856__Postural_Balance	G52630PN
MESH_D004856__Postural_Balance	G54430QW
MESH_D004856__Postural_Balance	G55176TX
MESH_D004856__Postural_Balance	G55290ED
MESH_D004856__Postural_Balance	G65611NM
MESH_D004856__Postural_Balance	G67372BD
MESH_D004856__Postural_Balance	G71146JM
MESH_D004856__Postural_Balance	G77959JN
MESH_D004856__Postural_Balance	G92786FC
MESH_D004856__Postural_Balance	G98799QT
MESH_D004857__Equilin	G21290RB
MESH_D004857__Equilin	G22768VO
MESH_D004857__Equilin	G42666HT
MESH_D004857__Equilin	G46208LD
MESH_D004857__Equilin	G46218VL
MESH_D004857__Equilin	G61843VN
MESH_D004857__Equilin	G81315DD
MESH_D004858__Herpesvirus_3_Equid	G23289JI
MESH_D004859__Equine_Infectious_Anemia	G20744UW
MESH_D004859__Equine_Infectious_Anemia	G22950YW
MESH_D004859__Equine_Infectious_Anemia	G66720TG
MESH_D004859__Equine_Infectious_Anemia	G75312YG
MESH_D004859__Equine_Infectious_Anemia	G98987WF
MESH_D004861__Herpesvirus_1_Equid	G08117MW
MESH_D004861__Herpesvirus_1_Equid	G16943BB
MESH_D004861__Herpesvirus_1_Equid	G23289JI
MESH_D004861__Herpesvirus_1_Equid	G49089KD
MESH_D004861__Herpesvirus_1_Equid	G99080JT
MESH_D004864__Equipment_and_Supplies	G10599NM
MESH_D004864__Equipment_and_Supplies	G27761PF
MESH_D004864__Equipment_and_Supplies	G42463OP
MESH_D004864__Equipment_and_Supplies	G43574BM
MESH_D004864__Equipment_and_Supplies	G46479CD
MESH_D004864__Equipment_and_Supplies	G62684SI
MESH_D004864__Equipment_and_Supplies	G63674GY
MESH_D004864__Equipment_and_Supplies	G68659HZ
MESH_D004864__Equipment_and_Supplies	G70567SP
MESH_D004864__Equipment_and_Supplies	G73977KO
MESH_D004864__Equipment_and_Supplies	G80156FT
MESH_D004864__Equipment_and_Supplies	G81646KF
MESH_D004864__Equipment_and_Supplies	G95241DP
MESH_D004864__Equipment_and_Supplies	G95256HR
MESH_D004866__Equipment_Contamination	G68214SP
MESH_D004869__Equipment_Safety	G04634CI
MESH_D004869__Equipment_Safety	G42666HT
MESH_D004869__Equipment_Safety	G83878UZ
MESH_D004870__Erabutoxins	G07375KG
MESH_D004870__Erabutoxins	G21290RB
MESH_D004870__Erabutoxins	G27717CJ
MESH_D004870__Erabutoxins	G39300OM
MESH_D004870__Erabutoxins	G42666HT
MESH_D004870__Erabutoxins	G46208LD
MESH_D004870__Erabutoxins	G47362BJ
MESH_D004870__Erabutoxins	G57204AS
MESH_D004870__Erabutoxins	G61843VN
MESH_D004870__Erabutoxins	G65473NU
MESH_D004870__Erabutoxins	G99617QQ
MESH_D004871__Erbium	G00056MO
MESH_D004871__Erbium	G00294TN
MESH_D004871__Erbium	G00601VC
MESH_D004871__Erbium	G03091JW
MESH_D004871__Erbium	G03443JC
MESH_D004871__Erbium	G06179GG
MESH_D004871__Erbium	G06851TU
MESH_D004871__Erbium	G08176ZW
MESH_D004871__Erbium	G16244DG
MESH_D004871__Erbium	G26133AM
MESH_D004871__Erbium	G28420BK
MESH_D004871__Erbium	G39040YX
MESH_D004871__Erbium	G42769XG
MESH_D004871__Erbium	G43526DV
MESH_D004871__Erbium	G47269OM
MESH_D004871__Erbium	G47457DK
MESH_D004871__Erbium	G56049DU
MESH_D004871__Erbium	G69522TI
MESH_D004871__Erbium	G75877BI
MESH_D004871__Erbium	G85872LH
MESH_D004871__Erbium	G94798MK
MESH_D004872__Ergocalciferols	G11411VI
MESH_D004872__Ergocalciferols	G42666HT
MESH_D004873__Ergolines	G09724ZC
MESH_D004873__Ergolines	G11052OE
MESH_D004874__Ergonovine	G04216GB
MESH_D004874__Ergonovine	G53168IY
MESH_D004875__Ergosterol	G11411VI
MESH_D004875__Ergosterol	G44266EX
MESH_D004875__Ergosterol	G66019PC
MESH_D004877__Ergoloid_Mesylates	G78641QJ
MESH_D004878__Ergotamine	G78641QJ
MESH_D004879__Ergotamines	G78641QJ
MESH_D004880__Ergothioneine	G87146EG
MESH_D004881__Ergotism	G14511SS
MESH_D004881__Ergotism	G17356JL
MESH_D004881__Ergotism	G31849TV
MESH_D004882__Erotica	G00925PQ
MESH_D004882__Erotica	G02029PW
MESH_D004882__Erotica	G08340FW
MESH_D004882__Erotica	G08907YK
MESH_D004882__Erotica	G09391SV
MESH_D004882__Erotica	G09920TL
MESH_D004882__Erotica	G11282GU
MESH_D004882__Erotica	G13181ZZ
MESH_D004882__Erotica	G14678MF
MESH_D004882__Erotica	G19412OU
MESH_D004882__Erotica	G22040HV
MESH_D004882__Erotica	G23573AG
MESH_D004882__Erotica	G25409XH
MESH_D004882__Erotica	G26295XE
MESH_D004882__Erotica	G30453DI
MESH_D004882__Erotica	G33575JR
MESH_D004882__Erotica	G36465KH
MESH_D004882__Erotica	G43861WJ
MESH_D004882__Erotica	G56632ND
MESH_D004882__Erotica	G57449OF
MESH_D004882__Erotica	G68461PT
MESH_D004882__Erotica	G71469XA
MESH_D004882__Erotica	G78255UI
MESH_D004882__Erotica	G79613WL
MESH_D004882__Erotica	G80355WT
MESH_D004882__Erotica	G82479MC
MESH_D004882__Erotica	G96370EB
MESH_D004882__Erotica	G96557TJ
MESH_D004882__Erotica	G98899DA
MESH_D004883__Erucic_Acids	G27186AT
MESH_D004885__Erwinia	G00024MO
MESH_D004885__Erwinia	G00090SL
MESH_D004885__Erwinia	G00141ZD
MESH_D004885__Erwinia	G00147ZO
MESH_D004885__Erwinia	G00284YX
MESH_D004885__Erwinia	G00440OL
MESH_D004885__Erwinia	G00461ZN
MESH_D004885__Erwinia	G00510MX
MESH_D004885__Erwinia	G00707LL
MESH_D004885__Erwinia	G00761OX
MESH_D004885__Erwinia	G00917IM
MESH_D004885__Erwinia	G00933NV
MESH_D004885__Erwinia	G01166BB
MESH_D004885__Erwinia	G01292AY
MESH_D004885__Erwinia	G01356OG
MESH_D004885__Erwinia	G01357IU
MESH_D004885__Erwinia	G01366SQ
MESH_D004885__Erwinia	G01945QJ
MESH_D004885__Erwinia	G01999QR
MESH_D004885__Erwinia	G02015FA
MESH_D004885__Erwinia	G02096VT
MESH_D004885__Erwinia	G02313XM
MESH_D004885__Erwinia	G02349HM
MESH_D004885__Erwinia	G02840MF
MESH_D004885__Erwinia	G02876KU
MESH_D004885__Erwinia	G02913GI
MESH_D004885__Erwinia	G03029TX
MESH_D004885__Erwinia	G03065ZA
MESH_D004885__Erwinia	G03091JM
MESH_D004885__Erwinia	G03155KE
MESH_D004885__Erwinia	G03427EZ
MESH_D004885__Erwinia	G03432UC
MESH_D004885__Erwinia	G03480UY
MESH_D004885__Erwinia	G03540VC
MESH_D004885__Erwinia	G03637TP
MESH_D004885__Erwinia	G04004CH
MESH_D004885__Erwinia	G04314NE
MESH_D004885__Erwinia	G04510MY
MESH_D004885__Erwinia	G04774ZB
MESH_D004885__Erwinia	G04976OA
MESH_D004885__Erwinia	G04984FA
MESH_D004885__Erwinia	G05022JP
MESH_D004885__Erwinia	G05189JQ
MESH_D004885__Erwinia	G05297UU
MESH_D004885__Erwinia	G05419VC
MESH_D004885__Erwinia	G05463IO
MESH_D004885__Erwinia	G05865NV
MESH_D004885__Erwinia	G05885FG
MESH_D004885__Erwinia	G05921XW
MESH_D004885__Erwinia	G06075UK
MESH_D004885__Erwinia	G06087PM
MESH_D004885__Erwinia	G06094VH
MESH_D004885__Erwinia	G06309QH
MESH_D004885__Erwinia	G06837EQ
MESH_D004885__Erwinia	G07020WN
MESH_D004885__Erwinia	G07078BE
MESH_D004885__Erwinia	G07226AQ
MESH_D004885__Erwinia	G07338OB
MESH_D004885__Erwinia	G07468HS
MESH_D004885__Erwinia	G07533UM
MESH_D004885__Erwinia	G07573UB
MESH_D004885__Erwinia	G07806EC
MESH_D004885__Erwinia	G07878XG
MESH_D004885__Erwinia	G07926QJ
MESH_D004885__Erwinia	G08050SF
MESH_D004885__Erwinia	G08107BH
MESH_D004885__Erwinia	G08234DW
MESH_D004885__Erwinia	G08388ZU
MESH_D004885__Erwinia	G08412HI
MESH_D004885__Erwinia	G08841ZJ
MESH_D004885__Erwinia	G08926IP
MESH_D004885__Erwinia	G09057MT
MESH_D004885__Erwinia	G09141DK
MESH_D004885__Erwinia	G09157EW
MESH_D004885__Erwinia	G09183JD
MESH_D004885__Erwinia	G09383LM
MESH_D004885__Erwinia	G09507TI
MESH_D004885__Erwinia	G09608YB
MESH_D004885__Erwinia	G09630RE
MESH_D004885__Erwinia	G09687AL
MESH_D004885__Erwinia	G09703XH
MESH_D004885__Erwinia	G09763DR
MESH_D004885__Erwinia	G09843MV
MESH_D004885__Erwinia	G09858CE
MESH_D004885__Erwinia	G09954UQ
MESH_D004885__Erwinia	G09960LX
MESH_D004885__Erwinia	G10452FC
MESH_D004885__Erwinia	G10488WF
MESH_D004885__Erwinia	G10537IF
MESH_D004885__Erwinia	G10552KN
MESH_D004885__Erwinia	G10890CT
MESH_D004885__Erwinia	G10962RY
MESH_D004885__Erwinia	G11074FA
MESH_D004885__Erwinia	G11381KO
MESH_D004885__Erwinia	G11489KD
MESH_D004885__Erwinia	G11932OH
MESH_D004885__Erwinia	G12002VK
MESH_D004885__Erwinia	G12061IH
MESH_D004885__Erwinia	G12415ST
MESH_D004885__Erwinia	G12765XB
MESH_D004885__Erwinia	G12878WE
MESH_D004885__Erwinia	G12879FP
MESH_D004885__Erwinia	G13065PS
MESH_D004885__Erwinia	G13108XT
MESH_D004885__Erwinia	G13355UB
MESH_D004885__Erwinia	G13456TU
MESH_D004885__Erwinia	G13572YY
MESH_D004885__Erwinia	G13606RI
MESH_D004885__Erwinia	G13712PA
MESH_D004885__Erwinia	G13811ZZ
MESH_D004885__Erwinia	G13881DZ
MESH_D004885__Erwinia	G13920XQ
MESH_D004885__Erwinia	G13922ZQ
MESH_D004885__Erwinia	G13965LU
MESH_D004885__Erwinia	G13998ZS
MESH_D004885__Erwinia	G14033GQ
MESH_D004885__Erwinia	G14622KK
MESH_D004885__Erwinia	G14642ZL
MESH_D004885__Erwinia	G14732TO
MESH_D004885__Erwinia	G14772DJ
MESH_D004885__Erwinia	G14801WA
MESH_D004885__Erwinia	G14817FM
MESH_D004885__Erwinia	G15054RW
MESH_D004885__Erwinia	G15193UK
MESH_D004885__Erwinia	G15305CQ
MESH_D004885__Erwinia	G15314EL
MESH_D004885__Erwinia	G15567EV
MESH_D004885__Erwinia	G15727EQ
MESH_D004885__Erwinia	G16006WL
MESH_D004885__Erwinia	G16015PW
MESH_D004885__Erwinia	G16046ST
MESH_D004885__Erwinia	G16235BU
MESH_D004885__Erwinia	G16618TG
MESH_D004885__Erwinia	G16642FB
MESH_D004885__Erwinia	G16647VS
MESH_D004885__Erwinia	G16708YX
MESH_D004885__Erwinia	G16821WP
MESH_D004885__Erwinia	G16834EB
MESH_D004885__Erwinia	G16873WQ
MESH_D004885__Erwinia	G16986JY
MESH_D004885__Erwinia	G17319QJ
MESH_D004885__Erwinia	G17369ZN
MESH_D004885__Erwinia	G17372IH
MESH_D004885__Erwinia	G17518CK
MESH_D004885__Erwinia	G17671LU
MESH_D004885__Erwinia	G17726KV
MESH_D004885__Erwinia	G18096XU
MESH_D004885__Erwinia	G18140EZ
MESH_D004885__Erwinia	G18177CP
MESH_D004885__Erwinia	G18434RG
MESH_D004885__Erwinia	G18508LH
MESH_D004885__Erwinia	G18711DR
MESH_D004885__Erwinia	G18758CN
MESH_D004885__Erwinia	G18792RR
MESH_D004885__Erwinia	G18865CZ
MESH_D004885__Erwinia	G19117NP
MESH_D004885__Erwinia	G19375IM
MESH_D004885__Erwinia	G19376WE
MESH_D004885__Erwinia	G19503WF
MESH_D004885__Erwinia	G19857HY
MESH_D004885__Erwinia	G19889SF
MESH_D004885__Erwinia	G19915DR
MESH_D004885__Erwinia	G19923KA
MESH_D004885__Erwinia	G20321SN
MESH_D004885__Erwinia	G20719ZD
MESH_D004885__Erwinia	G20781DL
MESH_D004885__Erwinia	G21133VQ
MESH_D004885__Erwinia	G21352DC
MESH_D004885__Erwinia	G21631MS
MESH_D004885__Erwinia	G21647CX
MESH_D004885__Erwinia	G21752KI
MESH_D004885__Erwinia	G21937GR
MESH_D004885__Erwinia	G21972AL
MESH_D004885__Erwinia	G21978PS
MESH_D004885__Erwinia	G22015HT
MESH_D004885__Erwinia	G22394PN
MESH_D004885__Erwinia	G22499KE
MESH_D004885__Erwinia	G22573UG
MESH_D004885__Erwinia	G22753XY
MESH_D004885__Erwinia	G22806CC
MESH_D004885__Erwinia	G22901FB
MESH_D004885__Erwinia	G23057MZ
MESH_D004885__Erwinia	G23398CJ
MESH_D004885__Erwinia	G23483YA
MESH_D004885__Erwinia	G23753XW
MESH_D004885__Erwinia	G23768QN
MESH_D004885__Erwinia	G24039DN
MESH_D004885__Erwinia	G24472PB
MESH_D004885__Erwinia	G24532SS
MESH_D004885__Erwinia	G24756RW
MESH_D004885__Erwinia	G25014II
MESH_D004885__Erwinia	G25296NU
MESH_D004885__Erwinia	G25435RM
MESH_D004885__Erwinia	G25467IF
MESH_D004885__Erwinia	G25543RH
MESH_D004885__Erwinia	G25651YX
MESH_D004885__Erwinia	G25656CV
MESH_D004885__Erwinia	G25673GQ
MESH_D004885__Erwinia	G25720PN
MESH_D004885__Erwinia	G25854YC
MESH_D004885__Erwinia	G25896HD
MESH_D004885__Erwinia	G25955GM
MESH_D004885__Erwinia	G26068LI
MESH_D004885__Erwinia	G26080VZ
MESH_D004885__Erwinia	G26151GY
MESH_D004885__Erwinia	G26288EM
MESH_D004885__Erwinia	G26719SL
MESH_D004885__Erwinia	G26768BK
MESH_D004885__Erwinia	G26819MH
MESH_D004885__Erwinia	G26840XK
MESH_D004885__Erwinia	G26885EH
MESH_D004885__Erwinia	G26934ER
MESH_D004885__Erwinia	G27122DT
MESH_D004885__Erwinia	G27172DU
MESH_D004885__Erwinia	G27289CV
MESH_D004885__Erwinia	G27650KZ
MESH_D004885__Erwinia	G27717PG
MESH_D004885__Erwinia	G27816HE
MESH_D004885__Erwinia	G27824IV
MESH_D004885__Erwinia	G27854BF
MESH_D004885__Erwinia	G27941QU
MESH_D004885__Erwinia	G28214DB
MESH_D004885__Erwinia	G28285NI
MESH_D004885__Erwinia	G28405NV
MESH_D004885__Erwinia	G28453AJ
MESH_D004885__Erwinia	G28610FC
MESH_D004885__Erwinia	G28637OT
MESH_D004885__Erwinia	G28796KV
MESH_D004885__Erwinia	G28992LR
MESH_D004885__Erwinia	G29147DC
MESH_D004885__Erwinia	G29177UO
MESH_D004885__Erwinia	G29460KW
MESH_D004885__Erwinia	G29570QA
MESH_D004885__Erwinia	G29772ZW
MESH_D004885__Erwinia	G30216ZQ
MESH_D004885__Erwinia	G30321DA
MESH_D004885__Erwinia	G30382YM
MESH_D004885__Erwinia	G30411HI
MESH_D004885__Erwinia	G30660ZT
MESH_D004885__Erwinia	G31193ZU
MESH_D004885__Erwinia	G31406IR
MESH_D004885__Erwinia	G31604RQ
MESH_D004885__Erwinia	G31740OZ
MESH_D004885__Erwinia	G31763WG
MESH_D004885__Erwinia	G31815ST
MESH_D004885__Erwinia	G32113QD
MESH_D004885__Erwinia	G32114AT
MESH_D004885__Erwinia	G32164SF
MESH_D004885__Erwinia	G32412IJ
MESH_D004885__Erwinia	G32517OV
MESH_D004885__Erwinia	G32551UU
MESH_D004885__Erwinia	G33060FH
MESH_D004885__Erwinia	G33088NO
MESH_D004885__Erwinia	G33099JM
MESH_D004885__Erwinia	G33167JV
MESH_D004885__Erwinia	G33202JT
MESH_D004885__Erwinia	G33383PC
MESH_D004885__Erwinia	G34353GT
MESH_D004885__Erwinia	G34367WV
MESH_D004885__Erwinia	G34659EV
MESH_D004885__Erwinia	G34687NA
MESH_D004885__Erwinia	G34823BS
MESH_D004885__Erwinia	G34892VB
MESH_D004885__Erwinia	G35063SV
MESH_D004885__Erwinia	G35079FL
MESH_D004885__Erwinia	G35389ZR
MESH_D004885__Erwinia	G35633EP
MESH_D004885__Erwinia	G35680AH
MESH_D004885__Erwinia	G35750OO
MESH_D004885__Erwinia	G35833WE
MESH_D004885__Erwinia	G36348PG
MESH_D004885__Erwinia	G36354NP
MESH_D004885__Erwinia	G36490KX
MESH_D004885__Erwinia	G36535HU
MESH_D004885__Erwinia	G36689RG
MESH_D004885__Erwinia	G37078YF
MESH_D004885__Erwinia	G37117TJ
MESH_D004885__Erwinia	G37197CE
MESH_D004885__Erwinia	G37654BU
MESH_D004885__Erwinia	G37911PI
MESH_D004885__Erwinia	G38492XC
MESH_D004885__Erwinia	G38550TA
MESH_D004885__Erwinia	G38890XJ
MESH_D004885__Erwinia	G39277TV
MESH_D004885__Erwinia	G39562US
MESH_D004885__Erwinia	G39573EJ
MESH_D004885__Erwinia	G39631YU
MESH_D004885__Erwinia	G39816YN
MESH_D004885__Erwinia	G40016IF
MESH_D004885__Erwinia	G40268TZ
MESH_D004885__Erwinia	G40273FE
MESH_D004885__Erwinia	G40629AD
MESH_D004885__Erwinia	G40918FN
MESH_D004885__Erwinia	G40955CS
MESH_D004885__Erwinia	G41037VS
MESH_D004885__Erwinia	G41122XD
MESH_D004885__Erwinia	G41124HN
MESH_D004885__Erwinia	G41158BG
MESH_D004885__Erwinia	G41298OH
MESH_D004885__Erwinia	G41363UE
MESH_D004885__Erwinia	G41427DI
MESH_D004885__Erwinia	G41445DP
MESH_D004885__Erwinia	G41498NH
MESH_D004885__Erwinia	G41929NM
MESH_D004885__Erwinia	G41966ZK
MESH_D004885__Erwinia	G42144HJ
MESH_D004885__Erwinia	G42257KE
MESH_D004885__Erwinia	G42502ZU
MESH_D004885__Erwinia	G43127LX
MESH_D004885__Erwinia	G43214HL
MESH_D004885__Erwinia	G43332AS
MESH_D004885__Erwinia	G43651VI
MESH_D004885__Erwinia	G43703KI
MESH_D004885__Erwinia	G43769AW
MESH_D004885__Erwinia	G44014UR
MESH_D004885__Erwinia	G44045MB
MESH_D004885__Erwinia	G44061OR
MESH_D004885__Erwinia	G44071SV
MESH_D004885__Erwinia	G44473QZ
MESH_D004885__Erwinia	G44612JM
MESH_D004885__Erwinia	G44694VM
MESH_D004885__Erwinia	G44953KX
MESH_D004885__Erwinia	G45176BH
MESH_D004885__Erwinia	G45307RW
MESH_D004885__Erwinia	G45524QK
MESH_D004885__Erwinia	G45557SY
MESH_D004885__Erwinia	G45624LJ
MESH_D004885__Erwinia	G45714QU
MESH_D004885__Erwinia	G45850GE
MESH_D004885__Erwinia	G45889AX
MESH_D004885__Erwinia	G46321QZ
MESH_D004885__Erwinia	G46435II
MESH_D004885__Erwinia	G46435VD
MESH_D004885__Erwinia	G46663MN
MESH_D004885__Erwinia	G46839QJ
MESH_D004885__Erwinia	G47100PE
MESH_D004885__Erwinia	G47250EA
MESH_D004885__Erwinia	G47262CH
MESH_D004885__Erwinia	G47265HI
MESH_D004885__Erwinia	G47554JD
MESH_D004885__Erwinia	G47669WF
MESH_D004885__Erwinia	G47716FC
MESH_D004885__Erwinia	G47779ZP
MESH_D004885__Erwinia	G47841LL
MESH_D004885__Erwinia	G48156QU
MESH_D004885__Erwinia	G48219GC
MESH_D004885__Erwinia	G48390SC
MESH_D004885__Erwinia	G48414OO
MESH_D004885__Erwinia	G48461EQ
MESH_D004885__Erwinia	G48584TZ
MESH_D004885__Erwinia	G48717XG
MESH_D004885__Erwinia	G48752SI
MESH_D004885__Erwinia	G48977MO
MESH_D004885__Erwinia	G49169UJ
MESH_D004885__Erwinia	G49630OE
MESH_D004885__Erwinia	G49736TE
MESH_D004885__Erwinia	G49914LY
MESH_D004885__Erwinia	G50095OL
MESH_D004885__Erwinia	G50101XU
MESH_D004885__Erwinia	G50146MH
MESH_D004885__Erwinia	G50372HN
MESH_D004885__Erwinia	G50494HZ
MESH_D004885__Erwinia	G50547OP
MESH_D004885__Erwinia	G50574GT
MESH_D004885__Erwinia	G50700QF
MESH_D004885__Erwinia	G50847MW
MESH_D004885__Erwinia	G51004AF
MESH_D004885__Erwinia	G51203UT
MESH_D004885__Erwinia	G51465XY
MESH_D004885__Erwinia	G51512RL
MESH_D004885__Erwinia	G51797QZ
MESH_D004885__Erwinia	G52457GL
MESH_D004885__Erwinia	G52505EM
MESH_D004885__Erwinia	G52569WK
MESH_D004885__Erwinia	G53131AX
MESH_D004885__Erwinia	G53245HL
MESH_D004885__Erwinia	G53524FC
MESH_D004885__Erwinia	G53558DF
MESH_D004885__Erwinia	G53740ZC
MESH_D004885__Erwinia	G53868KU
MESH_D004885__Erwinia	G54253UO
MESH_D004885__Erwinia	G54352RN
MESH_D004885__Erwinia	G54746NB
MESH_D004885__Erwinia	G54780QZ
MESH_D004885__Erwinia	G54833IG
MESH_D004885__Erwinia	G54976AD
MESH_D004885__Erwinia	G55051FB
MESH_D004885__Erwinia	G55052FS
MESH_D004885__Erwinia	G55194HE
MESH_D004885__Erwinia	G55302NK
MESH_D004885__Erwinia	G55368ZV
MESH_D004885__Erwinia	G55572FB
MESH_D004885__Erwinia	G55690TV
MESH_D004885__Erwinia	G55801YT
MESH_D004885__Erwinia	G55829QO
MESH_D004885__Erwinia	G55986BC
MESH_D004885__Erwinia	G56007PX
MESH_D004885__Erwinia	G56140AE
MESH_D004885__Erwinia	G56394QM
MESH_D004885__Erwinia	G56767FT
MESH_D004885__Erwinia	G56824QW
MESH_D004885__Erwinia	G56958YO
MESH_D004885__Erwinia	G57247BH
MESH_D004885__Erwinia	G57257CT
MESH_D004885__Erwinia	G57486OL
MESH_D004885__Erwinia	G57733JI
MESH_D004885__Erwinia	G57858IF
MESH_D004885__Erwinia	G57931YB
MESH_D004885__Erwinia	G57941DG
MESH_D004885__Erwinia	G57959BY
MESH_D004885__Erwinia	G58008FV
MESH_D004885__Erwinia	G58039QF
MESH_D004885__Erwinia	G58041PF
MESH_D004885__Erwinia	G58119KD
MESH_D004885__Erwinia	G58128VW
MESH_D004885__Erwinia	G58381EM
MESH_D004885__Erwinia	G58526RE
MESH_D004885__Erwinia	G58526TR
MESH_D004885__Erwinia	G58792HK
MESH_D004885__Erwinia	G59042QB
MESH_D004885__Erwinia	G59333UD
MESH_D004885__Erwinia	G59772JA
MESH_D004885__Erwinia	G59856XH
MESH_D004885__Erwinia	G60123DI
MESH_D004885__Erwinia	G60125IW
MESH_D004885__Erwinia	G60218LG
MESH_D004885__Erwinia	G60277KD
MESH_D004885__Erwinia	G60333CO
MESH_D004885__Erwinia	G60474KC
MESH_D004885__Erwinia	G60542VB
MESH_D004885__Erwinia	G60665DG
MESH_D004885__Erwinia	G61328AC
MESH_D004885__Erwinia	G61396YH
MESH_D004885__Erwinia	G61606VE
MESH_D004885__Erwinia	G61776FU
MESH_D004885__Erwinia	G61798WL
MESH_D004885__Erwinia	G62433MP
MESH_D004885__Erwinia	G62785KV
MESH_D004885__Erwinia	G63072CF
MESH_D004885__Erwinia	G63120SK
MESH_D004885__Erwinia	G63188UG
MESH_D004885__Erwinia	G63664YT
MESH_D004885__Erwinia	G63993FI
MESH_D004885__Erwinia	G64359TM
MESH_D004885__Erwinia	G64363JN
MESH_D004885__Erwinia	G64609RK
MESH_D004885__Erwinia	G64744KA
MESH_D004885__Erwinia	G64801NM
MESH_D004885__Erwinia	G64814RA
MESH_D004885__Erwinia	G65050IE
MESH_D004885__Erwinia	G65070VQ
MESH_D004885__Erwinia	G65276XQ
MESH_D004885__Erwinia	G65654GV
MESH_D004885__Erwinia	G65710DK
MESH_D004885__Erwinia	G65936RO
MESH_D004885__Erwinia	G66048YI
MESH_D004885__Erwinia	G66332LU
MESH_D004885__Erwinia	G66637IN
MESH_D004885__Erwinia	G66683WR
MESH_D004885__Erwinia	G66918JB
MESH_D004885__Erwinia	G67036DM
MESH_D004885__Erwinia	G67299FT
MESH_D004885__Erwinia	G67431EZ
MESH_D004885__Erwinia	G68349DP
MESH_D004885__Erwinia	G68371HY
MESH_D004885__Erwinia	G68392GU
MESH_D004885__Erwinia	G68614GZ
MESH_D004885__Erwinia	G68720OX
MESH_D004885__Erwinia	G68925XJ
MESH_D004885__Erwinia	G69014YX
MESH_D004885__Erwinia	G69077YL
MESH_D004885__Erwinia	G69188UM
MESH_D004885__Erwinia	G69229KH
MESH_D004885__Erwinia	G69265FU
MESH_D004885__Erwinia	G69282XM
MESH_D004885__Erwinia	G69863UD
MESH_D004885__Erwinia	G70215IM
MESH_D004885__Erwinia	G70536RP
MESH_D004885__Erwinia	G70605JD
MESH_D004885__Erwinia	G70689SQ
MESH_D004885__Erwinia	G71077QL
MESH_D004885__Erwinia	G71082HA
MESH_D004885__Erwinia	G71123AM
MESH_D004885__Erwinia	G71462KX
MESH_D004885__Erwinia	G72215KS
MESH_D004885__Erwinia	G72582AC
MESH_D004885__Erwinia	G72794KN
MESH_D004885__Erwinia	G72802AC
MESH_D004885__Erwinia	G73288YX
MESH_D004885__Erwinia	G73347CQ
MESH_D004885__Erwinia	G73466QZ
MESH_D004885__Erwinia	G73487JY
MESH_D004885__Erwinia	G73528EG
MESH_D004885__Erwinia	G73854EL
MESH_D004885__Erwinia	G73889ZZ
MESH_D004885__Erwinia	G74524EK
MESH_D004885__Erwinia	G74611PY
MESH_D004885__Erwinia	G75098RR
MESH_D004885__Erwinia	G75355LO
MESH_D004885__Erwinia	G75359EB
MESH_D004885__Erwinia	G75709XS
MESH_D004885__Erwinia	G75760DC
MESH_D004885__Erwinia	G75985XK
MESH_D004885__Erwinia	G76150XM
MESH_D004885__Erwinia	G76967MD
MESH_D004885__Erwinia	G77273YB
MESH_D004885__Erwinia	G77351CO
MESH_D004885__Erwinia	G77426ZL
MESH_D004885__Erwinia	G77706DA
MESH_D004885__Erwinia	G77833TJ
MESH_D004885__Erwinia	G78202UH
MESH_D004885__Erwinia	G78320SC
MESH_D004885__Erwinia	G78986LU
MESH_D004885__Erwinia	G79303ZM
MESH_D004885__Erwinia	G79379XF
MESH_D004885__Erwinia	G79392AR
MESH_D004885__Erwinia	G79562DV
MESH_D004885__Erwinia	G79588BC
MESH_D004885__Erwinia	G79896GR
MESH_D004885__Erwinia	G80091RB
MESH_D004885__Erwinia	G80156NV
MESH_D004885__Erwinia	G80218VL
MESH_D004885__Erwinia	G80488JI
MESH_D004885__Erwinia	G80869QX
MESH_D004885__Erwinia	G80961ME
MESH_D004885__Erwinia	G80992WV
MESH_D004885__Erwinia	G81075SJ
MESH_D004885__Erwinia	G81189IV
MESH_D004885__Erwinia	G81297HG
MESH_D004885__Erwinia	G81398SP
MESH_D004885__Erwinia	G81485FV
MESH_D004885__Erwinia	G81502SE
MESH_D004885__Erwinia	G82075JD
MESH_D004885__Erwinia	G82117TM
MESH_D004885__Erwinia	G82195ZP
MESH_D004885__Erwinia	G82349NY
MESH_D004885__Erwinia	G82436MB
MESH_D004885__Erwinia	G82453ZG
MESH_D004885__Erwinia	G82535VQ
MESH_D004885__Erwinia	G82930SD
MESH_D004885__Erwinia	G82981QF
MESH_D004885__Erwinia	G83217RW
MESH_D004885__Erwinia	G83308JB
MESH_D004885__Erwinia	G83405OS
MESH_D004885__Erwinia	G83547ZS
MESH_D004885__Erwinia	G83763EL
MESH_D004885__Erwinia	G83830MF
MESH_D004885__Erwinia	G84117HN
MESH_D004885__Erwinia	G84256KX
MESH_D004885__Erwinia	G84268UV
MESH_D004885__Erwinia	G84307DN
MESH_D004885__Erwinia	G84444TS
MESH_D004885__Erwinia	G84596VQ
MESH_D004885__Erwinia	G84928VS
MESH_D004885__Erwinia	G85243EY
MESH_D004885__Erwinia	G85314RX
MESH_D004885__Erwinia	G85380WH
MESH_D004885__Erwinia	G85858FO
MESH_D004885__Erwinia	G86119RF
MESH_D004885__Erwinia	G86709KI
MESH_D004885__Erwinia	G86746XI
MESH_D004885__Erwinia	G86778XU
MESH_D004885__Erwinia	G86847BG
MESH_D004885__Erwinia	G86922AX
MESH_D004885__Erwinia	G87294HV
MESH_D004885__Erwinia	G87425FN
MESH_D004885__Erwinia	G87685WT
MESH_D004885__Erwinia	G87805VP
MESH_D004885__Erwinia	G88349NZ
MESH_D004885__Erwinia	G88469SY
MESH_D004885__Erwinia	G88767NN
MESH_D004885__Erwinia	G89329UM
MESH_D004885__Erwinia	G89788BP
MESH_D004885__Erwinia	G90200FT
MESH_D004885__Erwinia	G90572UC
MESH_D004885__Erwinia	G90584LG
MESH_D004885__Erwinia	G90936KG
MESH_D004885__Erwinia	G90950JD
MESH_D004885__Erwinia	G91083SV
MESH_D004885__Erwinia	G91218JL
MESH_D004885__Erwinia	G91357IP
MESH_D004885__Erwinia	G91571FD
MESH_D004885__Erwinia	G91810SD
MESH_D004885__Erwinia	G92001FG
MESH_D004885__Erwinia	G92067GT
MESH_D004885__Erwinia	G92082JS
MESH_D004885__Erwinia	G92303LJ
MESH_D004885__Erwinia	G92306PU
MESH_D004885__Erwinia	G92369JP
MESH_D004885__Erwinia	G92389FV
MESH_D004885__Erwinia	G92851NC
MESH_D004885__Erwinia	G93042DD
MESH_D004885__Erwinia	G93095NL
MESH_D004885__Erwinia	G93261OQ
MESH_D004885__Erwinia	G93350NC
MESH_D004885__Erwinia	G93440MU
MESH_D004885__Erwinia	G94283CT
MESH_D004885__Erwinia	G94363YS
MESH_D004885__Erwinia	G94713QU
MESH_D004885__Erwinia	G94747HQ
MESH_D004885__Erwinia	G95053GC
MESH_D004885__Erwinia	G95078VU
MESH_D004885__Erwinia	G95104LA
MESH_D004885__Erwinia	G95570LA
MESH_D004885__Erwinia	G95758KX
MESH_D004885__Erwinia	G96121VB
MESH_D004885__Erwinia	G96145LR
MESH_D004885__Erwinia	G96278TD
MESH_D004885__Erwinia	G96898SD
MESH_D004885__Erwinia	G97219SP
MESH_D004885__Erwinia	G97494WA
MESH_D004885__Erwinia	G97528RB
MESH_D004885__Erwinia	G97734LX
MESH_D004885__Erwinia	G97837BD
MESH_D004885__Erwinia	G97908LJ
MESH_D004885__Erwinia	G98196VA
MESH_D004885__Erwinia	G98497TJ
MESH_D004885__Erwinia	G98857GY
MESH_D004885__Erwinia	G98865UH
MESH_D004885__Erwinia	G98917TP
MESH_D004885__Erwinia	G99739TG
MESH_D004885__Erwinia	G99821VN
MESH_D004885__Erwinia	G99915NV
MESH_D004886__Erysipelas	G00090SL
MESH_D004886__Erysipelas	G00134GJ
MESH_D004886__Erysipelas	G00148WK
MESH_D004886__Erysipelas	G00654VR
MESH_D004886__Erysipelas	G00707LL
MESH_D004886__Erysipelas	G00735QX
MESH_D004886__Erysipelas	G00868ZT
MESH_D004886__Erysipelas	G00938YC
MESH_D004886__Erysipelas	G01529OJ
MESH_D004886__Erysipelas	G01656VH
MESH_D004886__Erysipelas	G01885UP
MESH_D004886__Erysipelas	G01945QJ
MESH_D004886__Erysipelas	G01999QR
MESH_D004886__Erysipelas	G02136LV
MESH_D004886__Erysipelas	G02840MF
MESH_D004886__Erysipelas	G02896OH
MESH_D004886__Erysipelas	G03051RA
MESH_D004886__Erysipelas	G03294VW
MESH_D004886__Erysipelas	G03314ZP
MESH_D004886__Erysipelas	G03317ST
MESH_D004886__Erysipelas	G03424HW
MESH_D004886__Erysipelas	G03427EZ
MESH_D004886__Erysipelas	G03637TP
MESH_D004886__Erysipelas	G03732ES
MESH_D004886__Erysipelas	G04004CH
MESH_D004886__Erysipelas	G04195LD
MESH_D004886__Erysipelas	G04314NE
MESH_D004886__Erysipelas	G04510MY
MESH_D004886__Erysipelas	G04816LA
MESH_D004886__Erysipelas	G04941YC
MESH_D004886__Erysipelas	G05056CZ
MESH_D004886__Erysipelas	G05430UY
MESH_D004886__Erysipelas	G05865NV
MESH_D004886__Erysipelas	G05885FG
MESH_D004886__Erysipelas	G05990LU
MESH_D004886__Erysipelas	G06239NA
MESH_D004886__Erysipelas	G06386LP
MESH_D004886__Erysipelas	G06716KN
MESH_D004886__Erysipelas	G06987LY
MESH_D004886__Erysipelas	G06995TD
MESH_D004886__Erysipelas	G07059FD
MESH_D004886__Erysipelas	G07569HG
MESH_D004886__Erysipelas	G07881FQ
MESH_D004886__Erysipelas	G07930FY
MESH_D004886__Erysipelas	G07955PA
MESH_D004886__Erysipelas	G08631JB
MESH_D004886__Erysipelas	G08725MK
MESH_D004886__Erysipelas	G08932DK
MESH_D004886__Erysipelas	G09141DK
MESH_D004886__Erysipelas	G09229GU
MESH_D004886__Erysipelas	G09494DM
MESH_D004886__Erysipelas	G09608YB
MESH_D004886__Erysipelas	G09630SJ
MESH_D004886__Erysipelas	G10552KN
MESH_D004886__Erysipelas	G11074FA
MESH_D004886__Erysipelas	G11426PJ
MESH_D004886__Erysipelas	G11561YV
MESH_D004886__Erysipelas	G11794DC
MESH_D004886__Erysipelas	G11932OH
MESH_D004886__Erysipelas	G12213TI
MESH_D004886__Erysipelas	G12415ST
MESH_D004886__Erysipelas	G12423RN
MESH_D004886__Erysipelas	G12565PF
MESH_D004886__Erysipelas	G12599JK
MESH_D004886__Erysipelas	G12661AN
MESH_D004886__Erysipelas	G12919JE
MESH_D004886__Erysipelas	G13214TL
MESH_D004886__Erysipelas	G13676YW
MESH_D004886__Erysipelas	G13881DZ
MESH_D004886__Erysipelas	G13922ZQ
MESH_D004886__Erysipelas	G14033GQ
MESH_D004886__Erysipelas	G14797ZW
MESH_D004886__Erysipelas	G14949SQ
MESH_D004886__Erysipelas	G15031WB
MESH_D004886__Erysipelas	G15195YB
MESH_D004886__Erysipelas	G15314EL
MESH_D004886__Erysipelas	G15413IC
MESH_D004886__Erysipelas	G15567EV
MESH_D004886__Erysipelas	G16015PW
MESH_D004886__Erysipelas	G16222OT
MESH_D004886__Erysipelas	G16238ES
MESH_D004886__Erysipelas	G16642FB
MESH_D004886__Erysipelas	G16821WP
MESH_D004886__Erysipelas	G16834EB
MESH_D004886__Erysipelas	G16870CD
MESH_D004886__Erysipelas	G16986JY
MESH_D004886__Erysipelas	G17031AF
MESH_D004886__Erysipelas	G17148ZS
MESH_D004886__Erysipelas	G17319QJ
MESH_D004886__Erysipelas	G17470DT
MESH_D004886__Erysipelas	G17518CK
MESH_D004886__Erysipelas	G17918GV
MESH_D004886__Erysipelas	G18140EZ
MESH_D004886__Erysipelas	G18257LH
MESH_D004886__Erysipelas	G18345TR
MESH_D004886__Erysipelas	G18355GO
MESH_D004886__Erysipelas	G18559AX
MESH_D004886__Erysipelas	G18583XT
MESH_D004886__Erysipelas	G18758CN
MESH_D004886__Erysipelas	G19027SD
MESH_D004886__Erysipelas	G19544IY
MESH_D004886__Erysipelas	G19547UR
MESH_D004886__Erysipelas	G19738FR
MESH_D004886__Erysipelas	G19939LK
MESH_D004886__Erysipelas	G19958SR
MESH_D004886__Erysipelas	G20270DV
MESH_D004886__Erysipelas	G20343KW
MESH_D004886__Erysipelas	G20762SS
MESH_D004886__Erysipelas	G20898TA
MESH_D004886__Erysipelas	G21079PB
MESH_D004886__Erysipelas	G21091IW
MESH_D004886__Erysipelas	G21432DN
MESH_D004886__Erysipelas	G21472MI
MESH_D004886__Erysipelas	G21531VL
MESH_D004886__Erysipelas	G21724UH
MESH_D004886__Erysipelas	G21752KI
MESH_D004886__Erysipelas	G21802LM
MESH_D004886__Erysipelas	G21929KG
MESH_D004886__Erysipelas	G22499KE
MESH_D004886__Erysipelas	G22619NE
MESH_D004886__Erysipelas	G23052GU
MESH_D004886__Erysipelas	G23875TY
MESH_D004886__Erysipelas	G24065VZ
MESH_D004886__Erysipelas	G24073EZ
MESH_D004886__Erysipelas	G24144GF
MESH_D004886__Erysipelas	G24427RU
MESH_D004886__Erysipelas	G24472PB
MESH_D004886__Erysipelas	G24690SF
MESH_D004886__Erysipelas	G25064HD
MESH_D004886__Erysipelas	G25177ZT
MESH_D004886__Erysipelas	G25467IF
MESH_D004886__Erysipelas	G25597UH
MESH_D004886__Erysipelas	G25720PN
MESH_D004886__Erysipelas	G25861OG
MESH_D004886__Erysipelas	G25955GM
MESH_D004886__Erysipelas	G26288EM
MESH_D004886__Erysipelas	G26402MJ
MESH_D004886__Erysipelas	G26560EX
MESH_D004886__Erysipelas	G27306QW
MESH_D004886__Erysipelas	G27617AX
MESH_D004886__Erysipelas	G27776KI
MESH_D004886__Erysipelas	G28083CC
MESH_D004886__Erysipelas	G28405NV
MESH_D004886__Erysipelas	G28453AJ
MESH_D004886__Erysipelas	G28537KG
MESH_D004886__Erysipelas	G28796KV
MESH_D004886__Erysipelas	G29212UJ
MESH_D004886__Erysipelas	G29239SO
MESH_D004886__Erysipelas	G29314BJ
MESH_D004886__Erysipelas	G29460KW
MESH_D004886__Erysipelas	G29570QA
MESH_D004886__Erysipelas	G29751MN
MESH_D004886__Erysipelas	G29787UO
MESH_D004886__Erysipelas	G30377PI
MESH_D004886__Erysipelas	G30411HI
MESH_D004886__Erysipelas	G30559DM
MESH_D004886__Erysipelas	G30712SZ
MESH_D004886__Erysipelas	G30912SX
MESH_D004886__Erysipelas	G30923HO
MESH_D004886__Erysipelas	G30990TH
MESH_D004886__Erysipelas	G31404TK
MESH_D004886__Erysipelas	G31454ZO
MESH_D004886__Erysipelas	G31763WG
MESH_D004886__Erysipelas	G32029NN
MESH_D004886__Erysipelas	G32052VR
MESH_D004886__Erysipelas	G32173QX
MESH_D004886__Erysipelas	G32248OB
MESH_D004886__Erysipelas	G32280US
MESH_D004886__Erysipelas	G32412IJ
MESH_D004886__Erysipelas	G32955IX
MESH_D004886__Erysipelas	G33015KE
MESH_D004886__Erysipelas	G33053WH
MESH_D004886__Erysipelas	G33147FH
MESH_D004886__Erysipelas	G33202JT
MESH_D004886__Erysipelas	G33322MN
MESH_D004886__Erysipelas	G33705PJ
MESH_D004886__Erysipelas	G33755AN
MESH_D004886__Erysipelas	G33942AM
MESH_D004886__Erysipelas	G34356AA
MESH_D004886__Erysipelas	G34492HC
MESH_D004886__Erysipelas	G34516MK
MESH_D004886__Erysipelas	G34659EV
MESH_D004886__Erysipelas	G34687NA
MESH_D004886__Erysipelas	G34854SQ
MESH_D004886__Erysipelas	G35078LH
MESH_D004886__Erysipelas	G35102YA
MESH_D004886__Erysipelas	G35239BL
MESH_D004886__Erysipelas	G35633EP
MESH_D004886__Erysipelas	G35750OO
MESH_D004886__Erysipelas	G35833WE
MESH_D004886__Erysipelas	G35848LA
MESH_D004886__Erysipelas	G36348PG
MESH_D004886__Erysipelas	G36356IS
MESH_D004886__Erysipelas	G36689RG
MESH_D004886__Erysipelas	G36722WA
MESH_D004886__Erysipelas	G36941XM
MESH_D004886__Erysipelas	G36976LV
MESH_D004886__Erysipelas	G37338ID
MESH_D004886__Erysipelas	G37581OY
MESH_D004886__Erysipelas	G37654BU
MESH_D004886__Erysipelas	G37760MM
MESH_D004886__Erysipelas	G38052UE
MESH_D004886__Erysipelas	G38858TY
MESH_D004886__Erysipelas	G38890XJ
MESH_D004886__Erysipelas	G38893LF
MESH_D004886__Erysipelas	G39240QC
MESH_D004886__Erysipelas	G39277TV
MESH_D004886__Erysipelas	G39379OX
MESH_D004886__Erysipelas	G39570HO
MESH_D004886__Erysipelas	G39631YU
MESH_D004886__Erysipelas	G39816YN
MESH_D004886__Erysipelas	G40004EU
MESH_D004886__Erysipelas	G40268TZ
MESH_D004886__Erysipelas	G40536KP
MESH_D004886__Erysipelas	G40657CP
MESH_D004886__Erysipelas	G41812WD
MESH_D004886__Erysipelas	G41869MU
MESH_D004886__Erysipelas	G41939VD
MESH_D004886__Erysipelas	G42051BB
MESH_D004886__Erysipelas	G42189VH
MESH_D004886__Erysipelas	G42499YH
MESH_D004886__Erysipelas	G42709MT
MESH_D004886__Erysipelas	G42844XQ
MESH_D004886__Erysipelas	G43127LX
MESH_D004886__Erysipelas	G43341KN
MESH_D004886__Erysipelas	G43651VI
MESH_D004886__Erysipelas	G43676HY
MESH_D004886__Erysipelas	G43784HS
MESH_D004886__Erysipelas	G43979MQ
MESH_D004886__Erysipelas	G44040OX
MESH_D004886__Erysipelas	G44318GH
MESH_D004886__Erysipelas	G44359GY
MESH_D004886__Erysipelas	G44509JN
MESH_D004886__Erysipelas	G45473YP
MESH_D004886__Erysipelas	G45490BM
MESH_D004886__Erysipelas	G45531VK
MESH_D004886__Erysipelas	G45850GE
MESH_D004886__Erysipelas	G46082ZX
MESH_D004886__Erysipelas	G46157XM
MESH_D004886__Erysipelas	G46241AF
MESH_D004886__Erysipelas	G46435II
MESH_D004886__Erysipelas	G47100PE
MESH_D004886__Erysipelas	G47367TQ
MESH_D004886__Erysipelas	G47495KE
MESH_D004886__Erysipelas	G47618UU
MESH_D004886__Erysipelas	G47635PB
MESH_D004886__Erysipelas	G47642WT
MESH_D004886__Erysipelas	G47773BX
MESH_D004886__Erysipelas	G48110RB
MESH_D004886__Erysipelas	G48752SI
MESH_D004886__Erysipelas	G49015UJ
MESH_D004886__Erysipelas	G49034PT
MESH_D004886__Erysipelas	G49149HT
MESH_D004886__Erysipelas	G49312SD
MESH_D004886__Erysipelas	G49465VL
MESH_D004886__Erysipelas	G49736TE
MESH_D004886__Erysipelas	G49826EU
MESH_D004886__Erysipelas	G49886PF
MESH_D004886__Erysipelas	G49914LY
MESH_D004886__Erysipelas	G50101XU
MESH_D004886__Erysipelas	G50111MS
MESH_D004886__Erysipelas	G50138NO
MESH_D004886__Erysipelas	G50192PR
MESH_D004886__Erysipelas	G50294FI
MESH_D004886__Erysipelas	G50700QF
MESH_D004886__Erysipelas	G51004AF
MESH_D004886__Erysipelas	G51045MH
MESH_D004886__Erysipelas	G51347VD
MESH_D004886__Erysipelas	G51400HU
MESH_D004886__Erysipelas	G51420CN
MESH_D004886__Erysipelas	G51942VF
MESH_D004886__Erysipelas	G52221JG
MESH_D004886__Erysipelas	G52457GL
MESH_D004886__Erysipelas	G52461QW
MESH_D004886__Erysipelas	G52630DH
MESH_D004886__Erysipelas	G52823SO
MESH_D004886__Erysipelas	G53050VU
MESH_D004886__Erysipelas	G53674DR
MESH_D004886__Erysipelas	G53710GS
MESH_D004886__Erysipelas	G53851IA
MESH_D004886__Erysipelas	G53863CC
MESH_D004886__Erysipelas	G53917HM
MESH_D004886__Erysipelas	G54220AA
MESH_D004886__Erysipelas	G54719BO
MESH_D004886__Erysipelas	G54819CY
MESH_D004886__Erysipelas	G54960TN
MESH_D004886__Erysipelas	G54976AD
MESH_D004886__Erysipelas	G55028QM
MESH_D004886__Erysipelas	G55175MS
MESH_D004886__Erysipelas	G55278TS
MESH_D004886__Erysipelas	G55416CJ
MESH_D004886__Erysipelas	G55829QO
MESH_D004886__Erysipelas	G56001PU
MESH_D004886__Erysipelas	G56394QM
MESH_D004886__Erysipelas	G57030TI
MESH_D004886__Erysipelas	G57257CT
MESH_D004886__Erysipelas	G57392QJ
MESH_D004886__Erysipelas	G57486OL
MESH_D004886__Erysipelas	G57858IF
MESH_D004886__Erysipelas	G57882XL
MESH_D004886__Erysipelas	G57959BY
MESH_D004886__Erysipelas	G58312SP
MESH_D004886__Erysipelas	G58368SN
MESH_D004886__Erysipelas	G58526RE
MESH_D004886__Erysipelas	G58627EA
MESH_D004886__Erysipelas	G58799YW
MESH_D004886__Erysipelas	G59042QB
MESH_D004886__Erysipelas	G59333UD
MESH_D004886__Erysipelas	G59365XO
MESH_D004886__Erysipelas	G59541HN
MESH_D004886__Erysipelas	G60098BY
MESH_D004886__Erysipelas	G60268QL
MESH_D004886__Erysipelas	G60333CO
MESH_D004886__Erysipelas	G60474KC
MESH_D004886__Erysipelas	G60522FP
MESH_D004886__Erysipelas	G60679CG
MESH_D004886__Erysipelas	G60683ZC
MESH_D004886__Erysipelas	G60689ZR
MESH_D004886__Erysipelas	G60702BP
MESH_D004886__Erysipelas	G61074NT
MESH_D004886__Erysipelas	G61407AU
MESH_D004886__Erysipelas	G61606VE
MESH_D004886__Erysipelas	G61716WK
MESH_D004886__Erysipelas	G61798WL
MESH_D004886__Erysipelas	G61810EW
MESH_D004886__Erysipelas	G63072CF
MESH_D004886__Erysipelas	G63188UG
MESH_D004886__Erysipelas	G63518EK
MESH_D004886__Erysipelas	G63792JF
MESH_D004886__Erysipelas	G64301VQ
MESH_D004886__Erysipelas	G64313PA
MESH_D004886__Erysipelas	G64361HB
MESH_D004886__Erysipelas	G64517NL
MESH_D004886__Erysipelas	G65050IE
MESH_D004886__Erysipelas	G65303YU
MESH_D004886__Erysipelas	G66158DX
MESH_D004886__Erysipelas	G66332LU
MESH_D004886__Erysipelas	G66553JE
MESH_D004886__Erysipelas	G66918JB
MESH_D004886__Erysipelas	G66942EU
MESH_D004886__Erysipelas	G66975KF
MESH_D004886__Erysipelas	G67086MR
MESH_D004886__Erysipelas	G67299DA
MESH_D004886__Erysipelas	G67525QU
MESH_D004886__Erysipelas	G67925AS
MESH_D004886__Erysipelas	G68248ZI
MESH_D004886__Erysipelas	G68349DP
MESH_D004886__Erysipelas	G68371HY
MESH_D004886__Erysipelas	G68406BU
MESH_D004886__Erysipelas	G68891VQ
MESH_D004886__Erysipelas	G69030ZC
MESH_D004886__Erysipelas	G69229KH
MESH_D004886__Erysipelas	G69340OO
MESH_D004886__Erysipelas	G69572JY
MESH_D004886__Erysipelas	G69684EU
MESH_D004886__Erysipelas	G69888XT
MESH_D004886__Erysipelas	G70107LO
MESH_D004886__Erysipelas	G70181GX
MESH_D004886__Erysipelas	G70215IM
MESH_D004886__Erysipelas	G70383XF
MESH_D004886__Erysipelas	G70536RP
MESH_D004886__Erysipelas	G71077QL
MESH_D004886__Erysipelas	G71078HX
MESH_D004886__Erysipelas	G71384SN
MESH_D004886__Erysipelas	G71895GD
MESH_D004886__Erysipelas	G72132VC
MESH_D004886__Erysipelas	G72215KS
MESH_D004886__Erysipelas	G72520DE
MESH_D004886__Erysipelas	G72820VE
MESH_D004886__Erysipelas	G72869FI
MESH_D004886__Erysipelas	G73288YX
MESH_D004886__Erysipelas	G73487JY
MESH_D004886__Erysipelas	G73514DN
MESH_D004886__Erysipelas	G73527VB
MESH_D004886__Erysipelas	G73528EG
MESH_D004886__Erysipelas	G73662JP
MESH_D004886__Erysipelas	G73708IA
MESH_D004886__Erysipelas	G73731KS
MESH_D004886__Erysipelas	G73839MQ
MESH_D004886__Erysipelas	G73889ZZ
MESH_D004886__Erysipelas	G74649XE
MESH_D004886__Erysipelas	G74677SA
MESH_D004886__Erysipelas	G74964IG
MESH_D004886__Erysipelas	G75098RR
MESH_D004886__Erysipelas	G75377VE
MESH_D004886__Erysipelas	G75709XS
MESH_D004886__Erysipelas	G75760DC
MESH_D004886__Erysipelas	G75836CA
MESH_D004886__Erysipelas	G75848FE
MESH_D004886__Erysipelas	G76605AG
MESH_D004886__Erysipelas	G76826RP
MESH_D004886__Erysipelas	G76967MD
MESH_D004886__Erysipelas	G77064JO
MESH_D004886__Erysipelas	G77767GG
MESH_D004886__Erysipelas	G78202UH
MESH_D004886__Erysipelas	G78986LU
MESH_D004886__Erysipelas	G79303ZM
MESH_D004886__Erysipelas	G79446AH
MESH_D004886__Erysipelas	G79562DV
MESH_D004886__Erysipelas	G79608EK
MESH_D004886__Erysipelas	G79896GR
MESH_D004886__Erysipelas	G80218VL
MESH_D004886__Erysipelas	G81075SJ
MESH_D004886__Erysipelas	G81245YS
MESH_D004886__Erysipelas	G81398SP
MESH_D004886__Erysipelas	G81502SE
MESH_D004886__Erysipelas	G81722QG
MESH_D004886__Erysipelas	G81820RE
MESH_D004886__Erysipelas	G82142DS
MESH_D004886__Erysipelas	G82314XU
MESH_D004886__Erysipelas	G82715NG
MESH_D004886__Erysipelas	G83498MU
MESH_D004886__Erysipelas	G83749YB
MESH_D004886__Erysipelas	G84116RK
MESH_D004886__Erysipelas	G84256KX
MESH_D004886__Erysipelas	G84444TS
MESH_D004886__Erysipelas	G84596VQ
MESH_D004886__Erysipelas	G84735JB
MESH_D004886__Erysipelas	G84747KY
MESH_D004886__Erysipelas	G85314RX
MESH_D004886__Erysipelas	G86709KI
MESH_D004886__Erysipelas	G88218GP
MESH_D004886__Erysipelas	G88674XM
MESH_D004886__Erysipelas	G88799YH
MESH_D004886__Erysipelas	G89427EY
MESH_D004886__Erysipelas	G90200FT
MESH_D004886__Erysipelas	G90936KG
MESH_D004886__Erysipelas	G90950JD
MESH_D004886__Erysipelas	G91083SV
MESH_D004886__Erysipelas	G91136CV
MESH_D004886__Erysipelas	G91571FD
MESH_D004886__Erysipelas	G91810SD
MESH_D004886__Erysipelas	G92067QO
MESH_D004886__Erysipelas	G92088PP
MESH_D004886__Erysipelas	G92473LA
MESH_D004886__Erysipelas	G92645PD
MESH_D004886__Erysipelas	G92694DA
MESH_D004886__Erysipelas	G92890KE
MESH_D004886__Erysipelas	G93095NL
MESH_D004886__Erysipelas	G93100YT
MESH_D004886__Erysipelas	G93118WQ
MESH_D004886__Erysipelas	G93578EF
MESH_D004886__Erysipelas	G93596LB
MESH_D004886__Erysipelas	G93705LF
MESH_D004886__Erysipelas	G93784XZ
MESH_D004886__Erysipelas	G93998EE
MESH_D004886__Erysipelas	G94160CX
MESH_D004886__Erysipelas	G94363YS
MESH_D004886__Erysipelas	G95055EA
MESH_D004886__Erysipelas	G95593IJ
MESH_D004886__Erysipelas	G96475CL
MESH_D004886__Erysipelas	G97100OC
MESH_D004886__Erysipelas	G97180UC
MESH_D004886__Erysipelas	G98497TJ
MESH_D004886__Erysipelas	G98857GY
MESH_D004886__Erysipelas	G99263WY
MESH_D004886__Erysipelas	G99317XX
MESH_D004886__Erysipelas	G99598ZY
MESH_D004886__Erysipelas	G99821VN
MESH_D004887__Erysipeloid	G01945QJ
MESH_D004887__Erysipeloid	G02896OH
MESH_D004887__Erysipeloid	G03051RA
MESH_D004887__Erysipeloid	G03732ES
MESH_D004887__Erysipeloid	G04941YC
MESH_D004887__Erysipeloid	G05056CZ
MESH_D004887__Erysipeloid	G06034TA
MESH_D004887__Erysipeloid	G06995TD
MESH_D004887__Erysipeloid	G07881FQ
MESH_D004887__Erysipeloid	G09494DM
MESH_D004887__Erysipeloid	G11561YV
MESH_D004887__Erysipeloid	G13507MS
MESH_D004887__Erysipeloid	G14949SQ
MESH_D004887__Erysipeloid	G15413IC
MESH_D004887__Erysipeloid	G16015PW
MESH_D004887__Erysipeloid	G16986JY
MESH_D004887__Erysipeloid	G17148ZS
MESH_D004887__Erysipeloid	G17470DT
MESH_D004887__Erysipeloid	G18758CN
MESH_D004887__Erysipeloid	G19027SD
MESH_D004887__Erysipeloid	G19939LK
MESH_D004887__Erysipeloid	G21079PB
MESH_D004887__Erysipeloid	G21531VL
MESH_D004887__Erysipeloid	G22963XT
MESH_D004887__Erysipeloid	G24073EZ
MESH_D004887__Erysipeloid	G24144GF
MESH_D004887__Erysipeloid	G26402MJ
MESH_D004887__Erysipeloid	G26453CW
MESH_D004887__Erysipeloid	G28796KV
MESH_D004887__Erysipeloid	G29212UJ
MESH_D004887__Erysipeloid	G29570QA
MESH_D004887__Erysipeloid	G29751MN
MESH_D004887__Erysipeloid	G29787UO
MESH_D004887__Erysipeloid	G30559DM
MESH_D004887__Erysipeloid	G31763WG
MESH_D004887__Erysipeloid	G32280US
MESH_D004887__Erysipeloid	G33053WH
MESH_D004887__Erysipeloid	G33147FH
MESH_D004887__Erysipeloid	G33705PJ
MESH_D004887__Erysipeloid	G34492HC
MESH_D004887__Erysipeloid	G35078LH
MESH_D004887__Erysipeloid	G35848LA
MESH_D004887__Erysipeloid	G36356IS
MESH_D004887__Erysipeloid	G37760MM
MESH_D004887__Erysipeloid	G38890XJ
MESH_D004887__Erysipeloid	G39379OX
MESH_D004887__Erysipeloid	G40268TZ
MESH_D004887__Erysipeloid	G40442SN
MESH_D004887__Erysipeloid	G43382JE
MESH_D004887__Erysipeloid	G43676HY
MESH_D004887__Erysipeloid	G45490BM
MESH_D004887__Erysipeloid	G47642WT
MESH_D004887__Erysipeloid	G49149HT
MESH_D004887__Erysipeloid	G50111MS
MESH_D004887__Erysipeloid	G51420CN
MESH_D004887__Erysipeloid	G52461QW
MESH_D004887__Erysipeloid	G53050VU
MESH_D004887__Erysipeloid	G53674DR
MESH_D004887__Erysipeloid	G53851IA
MESH_D004887__Erysipeloid	G53917HM
MESH_D004887__Erysipeloid	G54819CY
MESH_D004887__Erysipeloid	G54960TN
MESH_D004887__Erysipeloid	G54976AD
MESH_D004887__Erysipeloid	G55028QM
MESH_D004887__Erysipeloid	G55175MS
MESH_D004887__Erysipeloid	G58799YW
MESH_D004887__Erysipeloid	G59541HN
MESH_D004887__Erysipeloid	G61074NT
MESH_D004887__Erysipeloid	G61716WK
MESH_D004887__Erysipeloid	G65303YU
MESH_D004887__Erysipeloid	G68371HY
MESH_D004887__Erysipeloid	G69888XT
MESH_D004887__Erysipeloid	G70383XF
MESH_D004887__Erysipeloid	G71077QL
MESH_D004887__Erysipeloid	G71384SN
MESH_D004887__Erysipeloid	G72132VC
MESH_D004887__Erysipeloid	G73528EG
MESH_D004887__Erysipeloid	G73922CT
MESH_D004887__Erysipeloid	G74677SA
MESH_D004887__Erysipeloid	G74964IG
MESH_D004887__Erysipeloid	G75836CA
MESH_D004887__Erysipeloid	G75848FE
MESH_D004887__Erysipeloid	G79896GR
MESH_D004887__Erysipeloid	G83749YB
MESH_D004887__Erysipeloid	G84116RK
MESH_D004887__Erysipeloid	G90950JD
MESH_D004887__Erysipeloid	G92088PP
MESH_D004887__Erysipeloid	G93100YT
MESH_D004887__Erysipeloid	G93518NT
MESH_D004887__Erysipeloid	G93784XZ
MESH_D004887__Erysipeloid	G97100OC
MESH_D004887__Erysipeloid	G98497TJ
MESH_D004887__Erysipeloid	G99194GO
MESH_D004887__Erysipeloid	G99263WY
MESH_D004888__Erysipelothrix	G00090SL
MESH_D004888__Erysipelothrix	G00134GJ
MESH_D004888__Erysipelothrix	G00594CD
MESH_D004888__Erysipelothrix	G00707LL
MESH_D004888__Erysipelothrix	G00735QX
MESH_D004888__Erysipelothrix	G00761OX
MESH_D004888__Erysipelothrix	G00868ZT
MESH_D004888__Erysipelothrix	G00938YC
MESH_D004888__Erysipelothrix	G01166BB
MESH_D004888__Erysipelothrix	G01297HV
MESH_D004888__Erysipelothrix	G01396QC
MESH_D004888__Erysipelothrix	G01656VH
MESH_D004888__Erysipelothrix	G01945QJ
MESH_D004888__Erysipelothrix	G01999QR
MESH_D004888__Erysipelothrix	G02298GE
MESH_D004888__Erysipelothrix	G02313XM
MESH_D004888__Erysipelothrix	G02840MF
MESH_D004888__Erysipelothrix	G02896OH
MESH_D004888__Erysipelothrix	G02949HT
MESH_D004888__Erysipelothrix	G03065ZA
MESH_D004888__Erysipelothrix	G03091JM
MESH_D004888__Erysipelothrix	G03181GH
MESH_D004888__Erysipelothrix	G03214JP
MESH_D004888__Erysipelothrix	G03314ZP
MESH_D004888__Erysipelothrix	G03321QE
MESH_D004888__Erysipelothrix	G03424HW
MESH_D004888__Erysipelothrix	G03427EZ
MESH_D004888__Erysipelothrix	G03540VC
MESH_D004888__Erysipelothrix	G03637TP
MESH_D004888__Erysipelothrix	G04004CH
MESH_D004888__Erysipelothrix	G04037RM
MESH_D004888__Erysipelothrix	G04195LD
MESH_D004888__Erysipelothrix	G04314NE
MESH_D004888__Erysipelothrix	G04510MY
MESH_D004888__Erysipelothrix	G04612AX
MESH_D004888__Erysipelothrix	G04941YC
MESH_D004888__Erysipelothrix	G05056CZ
MESH_D004888__Erysipelothrix	G05189JQ
MESH_D004888__Erysipelothrix	G05430UY
MESH_D004888__Erysipelothrix	G05551OP
MESH_D004888__Erysipelothrix	G05885FG
MESH_D004888__Erysipelothrix	G05964BT
MESH_D004888__Erysipelothrix	G05990LU
MESH_D004888__Erysipelothrix	G06045NB
MESH_D004888__Erysipelothrix	G06075UK
MESH_D004888__Erysipelothrix	G06087PM
MESH_D004888__Erysipelothrix	G06239NA
MESH_D004888__Erysipelothrix	G06716KN
MESH_D004888__Erysipelothrix	G06837EQ
MESH_D004888__Erysipelothrix	G06995TD
MESH_D004888__Erysipelothrix	G07156HR
MESH_D004888__Erysipelothrix	G07468HS
MESH_D004888__Erysipelothrix	G07573UB
MESH_D004888__Erysipelothrix	G07595FZ
MESH_D004888__Erysipelothrix	G07806EC
MESH_D004888__Erysipelothrix	G07878XG
MESH_D004888__Erysipelothrix	G07881FQ
MESH_D004888__Erysipelothrix	G07930FY
MESH_D004888__Erysipelothrix	G08107BH
MESH_D004888__Erysipelothrix	G08358SM
MESH_D004888__Erysipelothrix	G08725MK
MESH_D004888__Erysipelothrix	G09141DK
MESH_D004888__Erysipelothrix	G09157EW
MESH_D004888__Erysipelothrix	G09183JD
MESH_D004888__Erysipelothrix	G09229GU
MESH_D004888__Erysipelothrix	G09431VG
MESH_D004888__Erysipelothrix	G09494DM
MESH_D004888__Erysipelothrix	G09608YB
MESH_D004888__Erysipelothrix	G09630SJ
MESH_D004888__Erysipelothrix	G09843MV
MESH_D004888__Erysipelothrix	G10203DS
MESH_D004888__Erysipelothrix	G10452FC
MESH_D004888__Erysipelothrix	G10537IF
MESH_D004888__Erysipelothrix	G10552KN
MESH_D004888__Erysipelothrix	G10962RY
MESH_D004888__Erysipelothrix	G11061SL
MESH_D004888__Erysipelothrix	G11074FA
MESH_D004888__Erysipelothrix	G11319LT
MESH_D004888__Erysipelothrix	G11426PJ
MESH_D004888__Erysipelothrix	G11561YV
MESH_D004888__Erysipelothrix	G11827KM
MESH_D004888__Erysipelothrix	G11932OH
MESH_D004888__Erysipelothrix	G12002VK
MESH_D004888__Erysipelothrix	G12273HA
MESH_D004888__Erysipelothrix	G12314QE
MESH_D004888__Erysipelothrix	G12415ST
MESH_D004888__Erysipelothrix	G12661AN
MESH_D004888__Erysipelothrix	G12737RH
MESH_D004888__Erysipelothrix	G12765XB
MESH_D004888__Erysipelothrix	G13065PS
MESH_D004888__Erysipelothrix	G13108XT
MESH_D004888__Erysipelothrix	G13881DZ
MESH_D004888__Erysipelothrix	G13922ZQ
MESH_D004888__Erysipelothrix	G14615VC
MESH_D004888__Erysipelothrix	G14622KK
MESH_D004888__Erysipelothrix	G14761JN
MESH_D004888__Erysipelothrix	G14772DJ
MESH_D004888__Erysipelothrix	G14797ZW
MESH_D004888__Erysipelothrix	G14817FM
MESH_D004888__Erysipelothrix	G14949SQ
MESH_D004888__Erysipelothrix	G15031WB
MESH_D004888__Erysipelothrix	G15193UK
MESH_D004888__Erysipelothrix	G15314EL
MESH_D004888__Erysipelothrix	G15413IC
MESH_D004888__Erysipelothrix	G15567EV
MESH_D004888__Erysipelothrix	G15609XF
MESH_D004888__Erysipelothrix	G15973YF
MESH_D004888__Erysipelothrix	G16015PW
MESH_D004888__Erysipelothrix	G16190HA
MESH_D004888__Erysipelothrix	G16235BU
MESH_D004888__Erysipelothrix	G16238ES
MESH_D004888__Erysipelothrix	G16642FB
MESH_D004888__Erysipelothrix	G16647VS
MESH_D004888__Erysipelothrix	G16821WP
MESH_D004888__Erysipelothrix	G16834EB
MESH_D004888__Erysipelothrix	G16873WQ
MESH_D004888__Erysipelothrix	G16986JY
MESH_D004888__Erysipelothrix	G17148ZS
MESH_D004888__Erysipelothrix	G17342KE
MESH_D004888__Erysipelothrix	G17366KR
MESH_D004888__Erysipelothrix	G17452KM
MESH_D004888__Erysipelothrix	G17470DT
MESH_D004888__Erysipelothrix	G17518CK
MESH_D004888__Erysipelothrix	G17671LU
MESH_D004888__Erysipelothrix	G17742KS
MESH_D004888__Erysipelothrix	G18177CP
MESH_D004888__Erysipelothrix	G18257LH
MESH_D004888__Erysipelothrix	G18345TR
MESH_D004888__Erysipelothrix	G18355GO
MESH_D004888__Erysipelothrix	G18559AX
MESH_D004888__Erysipelothrix	G18758CN
MESH_D004888__Erysipelothrix	G18792RR
MESH_D004888__Erysipelothrix	G19503WF
MESH_D004888__Erysipelothrix	G19544IY
MESH_D004888__Erysipelothrix	G19857HY
MESH_D004888__Erysipelothrix	G19889SF
MESH_D004888__Erysipelothrix	G19939LK
MESH_D004888__Erysipelothrix	G19958SR
MESH_D004888__Erysipelothrix	G20270DV
MESH_D004888__Erysipelothrix	G20758EP
MESH_D004888__Erysipelothrix	G20898TA
MESH_D004888__Erysipelothrix	G21079PB
MESH_D004888__Erysipelothrix	G21472MI
MESH_D004888__Erysipelothrix	G21531VL
MESH_D004888__Erysipelothrix	G21724UH
MESH_D004888__Erysipelothrix	G21752KI
MESH_D004888__Erysipelothrix	G21802LM
MESH_D004888__Erysipelothrix	G21929KG
MESH_D004888__Erysipelothrix	G21973UN
MESH_D004888__Erysipelothrix	G22499KE
MESH_D004888__Erysipelothrix	G22573UG
MESH_D004888__Erysipelothrix	G22619NE
MESH_D004888__Erysipelothrix	G23320BW
MESH_D004888__Erysipelothrix	G24065VZ
MESH_D004888__Erysipelothrix	G24073EZ
MESH_D004888__Erysipelothrix	G24144GF
MESH_D004888__Erysipelothrix	G24472PB
MESH_D004888__Erysipelothrix	G24690SF
MESH_D004888__Erysipelothrix	G25064HD
MESH_D004888__Erysipelothrix	G25296NU
MESH_D004888__Erysipelothrix	G25467IF
MESH_D004888__Erysipelothrix	G25543RH
MESH_D004888__Erysipelothrix	G25656CV
MESH_D004888__Erysipelothrix	G25720PN
MESH_D004888__Erysipelothrix	G25861OG
MESH_D004888__Erysipelothrix	G25955GM
MESH_D004888__Erysipelothrix	G26151GY
MESH_D004888__Erysipelothrix	G26288EM
MESH_D004888__Erysipelothrix	G26453CW
MESH_D004888__Erysipelothrix	G26560EX
MESH_D004888__Erysipelothrix	G26719SL
MESH_D004888__Erysipelothrix	G26840XK
MESH_D004888__Erysipelothrix	G26934ER
MESH_D004888__Erysipelothrix	G27172DU
MESH_D004888__Erysipelothrix	G27515QW
MESH_D004888__Erysipelothrix	G27717PG
MESH_D004888__Erysipelothrix	G27776KI
MESH_D004888__Erysipelothrix	G27816HE
MESH_D004888__Erysipelothrix	G27854BF
MESH_D004888__Erysipelothrix	G27946LQ
MESH_D004888__Erysipelothrix	G28174GA
MESH_D004888__Erysipelothrix	G28405NV
MESH_D004888__Erysipelothrix	G28453AJ
MESH_D004888__Erysipelothrix	G28537KG
MESH_D004888__Erysipelothrix	G28637OT
MESH_D004888__Erysipelothrix	G28743EB
MESH_D004888__Erysipelothrix	G28796KV
MESH_D004888__Erysipelothrix	G29177UO
MESH_D004888__Erysipelothrix	G29212UJ
MESH_D004888__Erysipelothrix	G29239SO
MESH_D004888__Erysipelothrix	G29460KW
MESH_D004888__Erysipelothrix	G29570QA
MESH_D004888__Erysipelothrix	G29751MN
MESH_D004888__Erysipelothrix	G29787UO
MESH_D004888__Erysipelothrix	G30097EB
MESH_D004888__Erysipelothrix	G30309UU
MESH_D004888__Erysipelothrix	G30377PI
MESH_D004888__Erysipelothrix	G30382YM
MESH_D004888__Erysipelothrix	G30411HI
MESH_D004888__Erysipelothrix	G30559DM
MESH_D004888__Erysipelothrix	G30712SZ
MESH_D004888__Erysipelothrix	G30912SX
MESH_D004888__Erysipelothrix	G30990TH
MESH_D004888__Erysipelothrix	G31193ZU
MESH_D004888__Erysipelothrix	G31406IR
MESH_D004888__Erysipelothrix	G31454ZO
MESH_D004888__Erysipelothrix	G31495IR
MESH_D004888__Erysipelothrix	G31600MW
MESH_D004888__Erysipelothrix	G31763WG
MESH_D004888__Erysipelothrix	G32029NN
MESH_D004888__Erysipelothrix	G32052VR
MESH_D004888__Erysipelothrix	G32113QD
MESH_D004888__Erysipelothrix	G32164SF
MESH_D004888__Erysipelothrix	G32173QX
MESH_D004888__Erysipelothrix	G32248OB
MESH_D004888__Erysipelothrix	G32277FG
MESH_D004888__Erysipelothrix	G32280US
MESH_D004888__Erysipelothrix	G32377AU
MESH_D004888__Erysipelothrix	G32397EL
MESH_D004888__Erysipelothrix	G32412IJ
MESH_D004888__Erysipelothrix	G32517OV
MESH_D004888__Erysipelothrix	G32667YQ
MESH_D004888__Erysipelothrix	G32955IX
MESH_D004888__Erysipelothrix	G33015KE
MESH_D004888__Erysipelothrix	G33053WH
MESH_D004888__Erysipelothrix	G33099JM
MESH_D004888__Erysipelothrix	G33202JT
MESH_D004888__Erysipelothrix	G33322MN
MESH_D004888__Erysipelothrix	G33383PC
MESH_D004888__Erysipelothrix	G33705PJ
MESH_D004888__Erysipelothrix	G33755AN
MESH_D004888__Erysipelothrix	G33998LA
MESH_D004888__Erysipelothrix	G34286CZ
MESH_D004888__Erysipelothrix	G34356AA
MESH_D004888__Erysipelothrix	G34367WV
MESH_D004888__Erysipelothrix	G34659EV
MESH_D004888__Erysipelothrix	G34687NA
MESH_D004888__Erysipelothrix	G34736UB
MESH_D004888__Erysipelothrix	G34892VB
MESH_D004888__Erysipelothrix	G34918KS
MESH_D004888__Erysipelothrix	G35078LH
MESH_D004888__Erysipelothrix	G35102YA
MESH_D004888__Erysipelothrix	G35116BF
MESH_D004888__Erysipelothrix	G35239BL
MESH_D004888__Erysipelothrix	G35633EP
MESH_D004888__Erysipelothrix	G35750OO
MESH_D004888__Erysipelothrix	G35848LA
MESH_D004888__Erysipelothrix	G36348PG
MESH_D004888__Erysipelothrix	G36356IS
MESH_D004888__Erysipelothrix	G36689RG
MESH_D004888__Erysipelothrix	G36722WA
MESH_D004888__Erysipelothrix	G36976LV
MESH_D004888__Erysipelothrix	G37078YF
MESH_D004888__Erysipelothrix	G37322FV
MESH_D004888__Erysipelothrix	G37654BU
MESH_D004888__Erysipelothrix	G37760MM
MESH_D004888__Erysipelothrix	G38052UE
MESH_D004888__Erysipelothrix	G38486KM
MESH_D004888__Erysipelothrix	G38552AW
MESH_D004888__Erysipelothrix	G38858TY
MESH_D004888__Erysipelothrix	G38890XJ
MESH_D004888__Erysipelothrix	G39277TV
MESH_D004888__Erysipelothrix	G39570HO
MESH_D004888__Erysipelothrix	G39631YU
MESH_D004888__Erysipelothrix	G39816YN
MESH_D004888__Erysipelothrix	G39831YF
MESH_D004888__Erysipelothrix	G39986NR
MESH_D004888__Erysipelothrix	G40004EU
MESH_D004888__Erysipelothrix	G40252VL
MESH_D004888__Erysipelothrix	G40268TZ
MESH_D004888__Erysipelothrix	G40536KP
MESH_D004888__Erysipelothrix	G40629AD
MESH_D004888__Erysipelothrix	G40657CP
MESH_D004888__Erysipelothrix	G40781TW
MESH_D004888__Erysipelothrix	G40955CS
MESH_D004888__Erysipelothrix	G41122XD
MESH_D004888__Erysipelothrix	G41158BG
MESH_D004888__Erysipelothrix	G41298OH
MESH_D004888__Erysipelothrix	G41363UE
MESH_D004888__Erysipelothrix	G41427DI
MESH_D004888__Erysipelothrix	G41498NH
MESH_D004888__Erysipelothrix	G41812WD
MESH_D004888__Erysipelothrix	G41869MU
MESH_D004888__Erysipelothrix	G42051BB
MESH_D004888__Erysipelothrix	G42257KE
MESH_D004888__Erysipelothrix	G42709MT
MESH_D004888__Erysipelothrix	G42844XQ
MESH_D004888__Erysipelothrix	G43013ZB
MESH_D004888__Erysipelothrix	G43127LX
MESH_D004888__Erysipelothrix	G43332AS
MESH_D004888__Erysipelothrix	G43352ON
MESH_D004888__Erysipelothrix	G43651VI
MESH_D004888__Erysipelothrix	G43676HY
MESH_D004888__Erysipelothrix	G43703KI
MESH_D004888__Erysipelothrix	G43784HS
MESH_D004888__Erysipelothrix	G43979MQ
MESH_D004888__Erysipelothrix	G44040OX
MESH_D004888__Erysipelothrix	G44061OR
MESH_D004888__Erysipelothrix	G44509JN
MESH_D004888__Erysipelothrix	G44694VM
MESH_D004888__Erysipelothrix	G44713BQ
MESH_D004888__Erysipelothrix	G44881EH
MESH_D004888__Erysipelothrix	G45176BH
MESH_D004888__Erysipelothrix	G45307RW
MESH_D004888__Erysipelothrix	G45490BM
MESH_D004888__Erysipelothrix	G45612WX
MESH_D004888__Erysipelothrix	G45624LJ
MESH_D004888__Erysipelothrix	G45714QU
MESH_D004888__Erysipelothrix	G45850GE
MESH_D004888__Erysipelothrix	G46053WI
MESH_D004888__Erysipelothrix	G46082ZX
MESH_D004888__Erysipelothrix	G46157XM
MESH_D004888__Erysipelothrix	G46241AF
MESH_D004888__Erysipelothrix	G46261VC
MESH_D004888__Erysipelothrix	G46288LZ
MESH_D004888__Erysipelothrix	G46321QZ
MESH_D004888__Erysipelothrix	G46435II
MESH_D004888__Erysipelothrix	G46849SC
MESH_D004888__Erysipelothrix	G47003GQ
MESH_D004888__Erysipelothrix	G47100PE
MESH_D004888__Erysipelothrix	G47123OI
MESH_D004888__Erysipelothrix	G47210BR
MESH_D004888__Erysipelothrix	G47250EA
MESH_D004888__Erysipelothrix	G47330ND
MESH_D004888__Erysipelothrix	G47367TQ
MESH_D004888__Erysipelothrix	G47491EV
MESH_D004888__Erysipelothrix	G47618UU
MESH_D004888__Erysipelothrix	G47716FC
MESH_D004888__Erysipelothrix	G47773BX
MESH_D004888__Erysipelothrix	G47779ZP
MESH_D004888__Erysipelothrix	G47841LL
MESH_D004888__Erysipelothrix	G48110RB
MESH_D004888__Erysipelothrix	G48390SC
MESH_D004888__Erysipelothrix	G48483NG
MESH_D004888__Erysipelothrix	G48628JZ
MESH_D004888__Erysipelothrix	G48752SI
MESH_D004888__Erysipelothrix	G49034PT
MESH_D004888__Erysipelothrix	G49149HT
MESH_D004888__Erysipelothrix	G49212SO
MESH_D004888__Erysipelothrix	G49312SD
MESH_D004888__Erysipelothrix	G49318MB
MESH_D004888__Erysipelothrix	G49465VL
MESH_D004888__Erysipelothrix	G49736TE
MESH_D004888__Erysipelothrix	G50101XU
MESH_D004888__Erysipelothrix	G50138NO
MESH_D004888__Erysipelothrix	G50222ZV
MESH_D004888__Erysipelothrix	G50372HN
MESH_D004888__Erysipelothrix	G50683NN
MESH_D004888__Erysipelothrix	G50700QF
MESH_D004888__Erysipelothrix	G51004AF
MESH_D004888__Erysipelothrix	G51045MH
MESH_D004888__Erysipelothrix	G51347VD
MESH_D004888__Erysipelothrix	G51942VF
MESH_D004888__Erysipelothrix	G51954VJ
MESH_D004888__Erysipelothrix	G52457GL
MESH_D004888__Erysipelothrix	G52569WK
MESH_D004888__Erysipelothrix	G53050VU
MESH_D004888__Erysipelothrix	G53245HL
MESH_D004888__Erysipelothrix	G53674DR
MESH_D004888__Erysipelothrix	G53710GS
MESH_D004888__Erysipelothrix	G53710UI
MESH_D004888__Erysipelothrix	G53740ZC
MESH_D004888__Erysipelothrix	G53765LG
MESH_D004888__Erysipelothrix	G53851IA
MESH_D004888__Erysipelothrix	G53863CC
MESH_D004888__Erysipelothrix	G53917HM
MESH_D004888__Erysipelothrix	G54746NB
MESH_D004888__Erysipelothrix	G54780MG
MESH_D004888__Erysipelothrix	G54780QZ
MESH_D004888__Erysipelothrix	G54819CY
MESH_D004888__Erysipelothrix	G54960TN
MESH_D004888__Erysipelothrix	G54976AD
MESH_D004888__Erysipelothrix	G55028QM
MESH_D004888__Erysipelothrix	G55194HE
MESH_D004888__Erysipelothrix	G55416CJ
MESH_D004888__Erysipelothrix	G55572FB
MESH_D004888__Erysipelothrix	G55829QO
MESH_D004888__Erysipelothrix	G55986BC
MESH_D004888__Erysipelothrix	G56001PU
MESH_D004888__Erysipelothrix	G56007PX
MESH_D004888__Erysipelothrix	G56289TR
MESH_D004888__Erysipelothrix	G56394QM
MESH_D004888__Erysipelothrix	G56466FI
MESH_D004888__Erysipelothrix	G56767FT
MESH_D004888__Erysipelothrix	G56871FW
MESH_D004888__Erysipelothrix	G56921MU
MESH_D004888__Erysipelothrix	G57006LG
MESH_D004888__Erysipelothrix	G57030TI
MESH_D004888__Erysipelothrix	G57119GN
MESH_D004888__Erysipelothrix	G57229GY
MESH_D004888__Erysipelothrix	G57257CT
MESH_D004888__Erysipelothrix	G57392QJ
MESH_D004888__Erysipelothrix	G57486OL
MESH_D004888__Erysipelothrix	G57858IF
MESH_D004888__Erysipelothrix	G57931YB
MESH_D004888__Erysipelothrix	G57941DG
MESH_D004888__Erysipelothrix	G57959BY
MESH_D004888__Erysipelothrix	G58119KD
MESH_D004888__Erysipelothrix	G58312SP
MESH_D004888__Erysipelothrix	G58318FT
MESH_D004888__Erysipelothrix	G58381EM
MESH_D004888__Erysipelothrix	G58526RE
MESH_D004888__Erysipelothrix	G58677AY
MESH_D004888__Erysipelothrix	G58792HK
MESH_D004888__Erysipelothrix	G58799YW
MESH_D004888__Erysipelothrix	G58845MM
MESH_D004888__Erysipelothrix	G59014EL
MESH_D004888__Erysipelothrix	G59042QB
MESH_D004888__Erysipelothrix	G59333UD
MESH_D004888__Erysipelothrix	G60268QL
MESH_D004888__Erysipelothrix	G60333CO
MESH_D004888__Erysipelothrix	G60474KC
MESH_D004888__Erysipelothrix	G60522FP
MESH_D004888__Erysipelothrix	G60679CG
MESH_D004888__Erysipelothrix	G60683ZC
MESH_D004888__Erysipelothrix	G60910PF
MESH_D004888__Erysipelothrix	G61074NT
MESH_D004888__Erysipelothrix	G61328AC
MESH_D004888__Erysipelothrix	G61396YH
MESH_D004888__Erysipelothrix	G61407AU
MESH_D004888__Erysipelothrix	G61594IC
MESH_D004888__Erysipelothrix	G61716WK
MESH_D004888__Erysipelothrix	G61798WL
MESH_D004888__Erysipelothrix	G61867GI
MESH_D004888__Erysipelothrix	G62785KV
MESH_D004888__Erysipelothrix	G62897BA
MESH_D004888__Erysipelothrix	G63072CF
MESH_D004888__Erysipelothrix	G63188UG
MESH_D004888__Erysipelothrix	G63443EK
MESH_D004888__Erysipelothrix	G63664YT
MESH_D004888__Erysipelothrix	G64301VQ
MESH_D004888__Erysipelothrix	G64313PA
MESH_D004888__Erysipelothrix	G64359TM
MESH_D004888__Erysipelothrix	G64363JN
MESH_D004888__Erysipelothrix	G64744KA
MESH_D004888__Erysipelothrix	G64814RA
MESH_D004888__Erysipelothrix	G65050IE
MESH_D004888__Erysipelothrix	G65070VQ
MESH_D004888__Erysipelothrix	G65303YU
MESH_D004888__Erysipelothrix	G66048YI
MESH_D004888__Erysipelothrix	G66332LU
MESH_D004888__Erysipelothrix	G66918JB
MESH_D004888__Erysipelothrix	G67525QU
MESH_D004888__Erysipelothrix	G67925AS
MESH_D004888__Erysipelothrix	G68248ZI
MESH_D004888__Erysipelothrix	G68349DP
MESH_D004888__Erysipelothrix	G68371HY
MESH_D004888__Erysipelothrix	G68406BU
MESH_D004888__Erysipelothrix	G68414II
MESH_D004888__Erysipelothrix	G68925XJ
MESH_D004888__Erysipelothrix	G69077YL
MESH_D004888__Erysipelothrix	G69229KH
MESH_D004888__Erysipelothrix	G69282XM
MESH_D004888__Erysipelothrix	G69572JY
MESH_D004888__Erysipelothrix	G69863UD
MESH_D004888__Erysipelothrix	G69888XT
MESH_D004888__Erysipelothrix	G70181GX
MESH_D004888__Erysipelothrix	G70213NR
MESH_D004888__Erysipelothrix	G70215IM
MESH_D004888__Erysipelothrix	G70383XF
MESH_D004888__Erysipelothrix	G70407WG
MESH_D004888__Erysipelothrix	G70536RP
MESH_D004888__Erysipelothrix	G70874WW
MESH_D004888__Erysipelothrix	G71077QL
MESH_D004888__Erysipelothrix	G71135WJ
MESH_D004888__Erysipelothrix	G71399NJ
MESH_D004888__Erysipelothrix	G71722OA
MESH_D004888__Erysipelothrix	G71895GD
MESH_D004888__Erysipelothrix	G72004MM
MESH_D004888__Erysipelothrix	G72075LG
MESH_D004888__Erysipelothrix	G72215KS
MESH_D004888__Erysipelothrix	G72520DE
MESH_D004888__Erysipelothrix	G72582AC
MESH_D004888__Erysipelothrix	G72723DW
MESH_D004888__Erysipelothrix	G73288YX
MESH_D004888__Erysipelothrix	G73347CQ
MESH_D004888__Erysipelothrix	G73487JY
MESH_D004888__Erysipelothrix	G73514DN
MESH_D004888__Erysipelothrix	G73528EG
MESH_D004888__Erysipelothrix	G73662JP
MESH_D004888__Erysipelothrix	G73731KS
MESH_D004888__Erysipelothrix	G73869ZN
MESH_D004888__Erysipelothrix	G73889ZZ
MESH_D004888__Erysipelothrix	G73922CT
MESH_D004888__Erysipelothrix	G73964LT
MESH_D004888__Erysipelothrix	G74649XE
MESH_D004888__Erysipelothrix	G74918JL
MESH_D004888__Erysipelothrix	G74964IG
MESH_D004888__Erysipelothrix	G75098RR
MESH_D004888__Erysipelothrix	G75098YZ
MESH_D004888__Erysipelothrix	G75136ZM
MESH_D004888__Erysipelothrix	G75355LO
MESH_D004888__Erysipelothrix	G75377VE
MESH_D004888__Erysipelothrix	G75709XS
MESH_D004888__Erysipelothrix	G75760DC
MESH_D004888__Erysipelothrix	G75836CA
MESH_D004888__Erysipelothrix	G75848FE
MESH_D004888__Erysipelothrix	G75877BI
MESH_D004888__Erysipelothrix	G76730DK
MESH_D004888__Erysipelothrix	G76967MD
MESH_D004888__Erysipelothrix	G77767GG
MESH_D004888__Erysipelothrix	G78202UH
MESH_D004888__Erysipelothrix	G78930WQ
MESH_D004888__Erysipelothrix	G78986LU
MESH_D004888__Erysipelothrix	G79082PR
MESH_D004888__Erysipelothrix	G79214AG
MESH_D004888__Erysipelothrix	G79286PR
MESH_D004888__Erysipelothrix	G79303ZM
MESH_D004888__Erysipelothrix	G79392AR
MESH_D004888__Erysipelothrix	G79446AH
MESH_D004888__Erysipelothrix	G79562DV
MESH_D004888__Erysipelothrix	G79896GR
MESH_D004888__Erysipelothrix	G80156NV
MESH_D004888__Erysipelothrix	G80186AD
MESH_D004888__Erysipelothrix	G80218VL
MESH_D004888__Erysipelothrix	G80488JI
MESH_D004888__Erysipelothrix	G80951RU
MESH_D004888__Erysipelothrix	G80979BC
MESH_D004888__Erysipelothrix	G81075SJ
MESH_D004888__Erysipelothrix	G81245YS
MESH_D004888__Erysipelothrix	G81284FE
MESH_D004888__Erysipelothrix	G81297HG
MESH_D004888__Erysipelothrix	G81398SP
MESH_D004888__Erysipelothrix	G81401HI
MESH_D004888__Erysipelothrix	G81502SE
MESH_D004888__Erysipelothrix	G81553ME
MESH_D004888__Erysipelothrix	G81722QG
MESH_D004888__Erysipelothrix	G81799LK
MESH_D004888__Erysipelothrix	G81820RE
MESH_D004888__Erysipelothrix	G82142DS
MESH_D004888__Erysipelothrix	G82195ZP
MESH_D004888__Erysipelothrix	G82349NY
MESH_D004888__Erysipelothrix	G83074ZL
MESH_D004888__Erysipelothrix	G83405OS
MESH_D004888__Erysipelothrix	G83498MU
MESH_D004888__Erysipelothrix	G83749YB
MESH_D004888__Erysipelothrix	G83830MF
MESH_D004888__Erysipelothrix	G83977ZM
MESH_D004888__Erysipelothrix	G84057FV
MESH_D004888__Erysipelothrix	G84116RK
MESH_D004888__Erysipelothrix	G84256KX
MESH_D004888__Erysipelothrix	G84444TS
MESH_D004888__Erysipelothrix	G84596VQ
MESH_D004888__Erysipelothrix	G84747KY
MESH_D004888__Erysipelothrix	G85175NU
MESH_D004888__Erysipelothrix	G85212DA
MESH_D004888__Erysipelothrix	G85314RX
MESH_D004888__Erysipelothrix	G85696RB
MESH_D004888__Erysipelothrix	G85858FO
MESH_D004888__Erysipelothrix	G86709KI
MESH_D004888__Erysipelothrix	G86746XI
MESH_D004888__Erysipelothrix	G86847BG
MESH_D004888__Erysipelothrix	G88674XM
MESH_D004888__Erysipelothrix	G89329UM
MESH_D004888__Erysipelothrix	G89427EY
MESH_D004888__Erysipelothrix	G89788BP
MESH_D004888__Erysipelothrix	G90200FT
MESH_D004888__Erysipelothrix	G90360YY
MESH_D004888__Erysipelothrix	G90936KG
MESH_D004888__Erysipelothrix	G90950JD
MESH_D004888__Erysipelothrix	G91036XG
MESH_D004888__Erysipelothrix	G91083SV
MESH_D004888__Erysipelothrix	G91136CV
MESH_D004888__Erysipelothrix	G91218JL
MESH_D004888__Erysipelothrix	G91357IP
MESH_D004888__Erysipelothrix	G91571FD
MESH_D004888__Erysipelothrix	G91810SD
MESH_D004888__Erysipelothrix	G92001FG
MESH_D004888__Erysipelothrix	G92067GT
MESH_D004888__Erysipelothrix	G92067QO
MESH_D004888__Erysipelothrix	G92088PP
MESH_D004888__Erysipelothrix	G92233FE
MESH_D004888__Erysipelothrix	G92369JP
MESH_D004888__Erysipelothrix	G92389FV
MESH_D004888__Erysipelothrix	G92473LA
MESH_D004888__Erysipelothrix	G92588GV
MESH_D004888__Erysipelothrix	G92611OB
MESH_D004888__Erysipelothrix	G92645PD
MESH_D004888__Erysipelothrix	G92851NC
MESH_D004888__Erysipelothrix	G93042DD
MESH_D004888__Erysipelothrix	G93095NL
MESH_D004888__Erysipelothrix	G93100YT
MESH_D004888__Erysipelothrix	G93118WQ
MESH_D004888__Erysipelothrix	G93261OQ
MESH_D004888__Erysipelothrix	G93350NC
MESH_D004888__Erysipelothrix	G93518NT
MESH_D004888__Erysipelothrix	G93532XA
MESH_D004888__Erysipelothrix	G93705LF
MESH_D004888__Erysipelothrix	G93784XZ
MESH_D004888__Erysipelothrix	G94160CX
MESH_D004888__Erysipelothrix	G94283CT
MESH_D004888__Erysipelothrix	G94363YS
MESH_D004888__Erysipelothrix	G94384SK
MESH_D004888__Erysipelothrix	G94974RN
MESH_D004888__Erysipelothrix	G95053GC
MESH_D004888__Erysipelothrix	G96278TD
MESH_D004888__Erysipelothrix	G96792HW
MESH_D004888__Erysipelothrix	G97100OC
MESH_D004888__Erysipelothrix	G97223RX
MESH_D004888__Erysipelothrix	G97446ME
MESH_D004888__Erysipelothrix	G98179ZS
MESH_D004888__Erysipelothrix	G98497TJ
MESH_D004888__Erysipelothrix	G98818NM
MESH_D004888__Erysipelothrix	G98857GY
MESH_D004888__Erysipelothrix	G98865UH
MESH_D004888__Erysipelothrix	G98917TP
MESH_D004888__Erysipelothrix	G99263WY
MESH_D004888__Erysipelothrix	G99598ZY
MESH_D004888__Erysipelothrix	G99739TG
MESH_D004888__Erysipelothrix	G99821VN
MESH_D004889__Erysipelothrix_Infections	G00090SL
MESH_D004889__Erysipelothrix_Infections	G00134GJ
MESH_D004889__Erysipelothrix_Infections	G00707LL
MESH_D004889__Erysipelothrix_Infections	G00735QX
MESH_D004889__Erysipelothrix_Infections	G00868ZT
MESH_D004889__Erysipelothrix_Infections	G00938YC
MESH_D004889__Erysipelothrix_Infections	G01656VH
MESH_D004889__Erysipelothrix_Infections	G01885UP
MESH_D004889__Erysipelothrix_Infections	G01945QJ
MESH_D004889__Erysipelothrix_Infections	G02298GE
MESH_D004889__Erysipelothrix_Infections	G02840MF
MESH_D004889__Erysipelothrix_Infections	G02896OH
MESH_D004889__Erysipelothrix_Infections	G03314ZP
MESH_D004889__Erysipelothrix_Infections	G03321QE
MESH_D004889__Erysipelothrix_Infections	G03427EZ
MESH_D004889__Erysipelothrix_Infections	G03637TP
MESH_D004889__Erysipelothrix_Infections	G04004CH
MESH_D004889__Erysipelothrix_Infections	G04195LD
MESH_D004889__Erysipelothrix_Infections	G04941YC
MESH_D004889__Erysipelothrix_Infections	G05056CZ
MESH_D004889__Erysipelothrix_Infections	G05430UY
MESH_D004889__Erysipelothrix_Infections	G05885FG
MESH_D004889__Erysipelothrix_Infections	G05990LU
MESH_D004889__Erysipelothrix_Infections	G06239NA
MESH_D004889__Erysipelothrix_Infections	G06716KN
MESH_D004889__Erysipelothrix_Infections	G07595FZ
MESH_D004889__Erysipelothrix_Infections	G07881FQ
MESH_D004889__Erysipelothrix_Infections	G08631JB
MESH_D004889__Erysipelothrix_Infections	G08725MK
MESH_D004889__Erysipelothrix_Infections	G09141DK
MESH_D004889__Erysipelothrix_Infections	G09229GU
MESH_D004889__Erysipelothrix_Infections	G09494DM
MESH_D004889__Erysipelothrix_Infections	G11426PJ
MESH_D004889__Erysipelothrix_Infections	G11561YV
MESH_D004889__Erysipelothrix_Infections	G11932OH
MESH_D004889__Erysipelothrix_Infections	G12661AN
MESH_D004889__Erysipelothrix_Infections	G13881DZ
MESH_D004889__Erysipelothrix_Infections	G13922ZQ
MESH_D004889__Erysipelothrix_Infections	G14772DJ
MESH_D004889__Erysipelothrix_Infections	G14797ZW
MESH_D004889__Erysipelothrix_Infections	G14949SQ
MESH_D004889__Erysipelothrix_Infections	G15031WB
MESH_D004889__Erysipelothrix_Infections	G15268SF
MESH_D004889__Erysipelothrix_Infections	G15314EL
MESH_D004889__Erysipelothrix_Infections	G15413IC
MESH_D004889__Erysipelothrix_Infections	G16015PW
MESH_D004889__Erysipelothrix_Infections	G16238ES
MESH_D004889__Erysipelothrix_Infections	G16642FB
MESH_D004889__Erysipelothrix_Infections	G16821WP
MESH_D004889__Erysipelothrix_Infections	G16986JY
MESH_D004889__Erysipelothrix_Infections	G17148ZS
MESH_D004889__Erysipelothrix_Infections	G17470DT
MESH_D004889__Erysipelothrix_Infections	G17518CK
MESH_D004889__Erysipelothrix_Infections	G18257LH
MESH_D004889__Erysipelothrix_Infections	G18345TR
MESH_D004889__Erysipelothrix_Infections	G18758CN
MESH_D004889__Erysipelothrix_Infections	G19544IY
MESH_D004889__Erysipelothrix_Infections	G19547UR
MESH_D004889__Erysipelothrix_Infections	G19939LK
MESH_D004889__Erysipelothrix_Infections	G19958SR
MESH_D004889__Erysipelothrix_Infections	G20270DV
MESH_D004889__Erysipelothrix_Infections	G20758EP
MESH_D004889__Erysipelothrix_Infections	G20898TA
MESH_D004889__Erysipelothrix_Infections	G21079PB
MESH_D004889__Erysipelothrix_Infections	G21472MI
MESH_D004889__Erysipelothrix_Infections	G21531VL
MESH_D004889__Erysipelothrix_Infections	G21724UH
MESH_D004889__Erysipelothrix_Infections	G21802LM
MESH_D004889__Erysipelothrix_Infections	G21929KG
MESH_D004889__Erysipelothrix_Infections	G22619NE
MESH_D004889__Erysipelothrix_Infections	G23320BW
MESH_D004889__Erysipelothrix_Infections	G24073EZ
MESH_D004889__Erysipelothrix_Infections	G24144GF
MESH_D004889__Erysipelothrix_Infections	G24472PB
MESH_D004889__Erysipelothrix_Infections	G24690SF
MESH_D004889__Erysipelothrix_Infections	G25064HD
MESH_D004889__Erysipelothrix_Infections	G25177ZT
MESH_D004889__Erysipelothrix_Infections	G25467IF
MESH_D004889__Erysipelothrix_Infections	G25720PN
MESH_D004889__Erysipelothrix_Infections	G26288EM
MESH_D004889__Erysipelothrix_Infections	G26560EX
MESH_D004889__Erysipelothrix_Infections	G28405NV
MESH_D004889__Erysipelothrix_Infections	G28537KG
MESH_D004889__Erysipelothrix_Infections	G29212UJ
MESH_D004889__Erysipelothrix_Infections	G29239SO
MESH_D004889__Erysipelothrix_Infections	G29460KW
MESH_D004889__Erysipelothrix_Infections	G29570QA
MESH_D004889__Erysipelothrix_Infections	G29751MN
MESH_D004889__Erysipelothrix_Infections	G29787UO
MESH_D004889__Erysipelothrix_Infections	G30377PI
MESH_D004889__Erysipelothrix_Infections	G30411HI
MESH_D004889__Erysipelothrix_Infections	G30559DM
MESH_D004889__Erysipelothrix_Infections	G30712SZ
MESH_D004889__Erysipelothrix_Infections	G30912SX
MESH_D004889__Erysipelothrix_Infections	G30990TH
MESH_D004889__Erysipelothrix_Infections	G31763WG
MESH_D004889__Erysipelothrix_Infections	G32029NN
MESH_D004889__Erysipelothrix_Infections	G32052VR
MESH_D004889__Erysipelothrix_Infections	G32173QX
MESH_D004889__Erysipelothrix_Infections	G32248OB
MESH_D004889__Erysipelothrix_Infections	G32280US
MESH_D004889__Erysipelothrix_Infections	G32412IJ
MESH_D004889__Erysipelothrix_Infections	G32955IX
MESH_D004889__Erysipelothrix_Infections	G33099JM
MESH_D004889__Erysipelothrix_Infections	G33202JT
MESH_D004889__Erysipelothrix_Infections	G33322MN
MESH_D004889__Erysipelothrix_Infections	G33755AN
MESH_D004889__Erysipelothrix_Infections	G34687NA
MESH_D004889__Erysipelothrix_Infections	G35078LH
MESH_D004889__Erysipelothrix_Infections	G35102YA
MESH_D004889__Erysipelothrix_Infections	G35239BL
MESH_D004889__Erysipelothrix_Infections	G35633EP
MESH_D004889__Erysipelothrix_Infections	G36356IS
MESH_D004889__Erysipelothrix_Infections	G36689RG
MESH_D004889__Erysipelothrix_Infections	G36941XM
MESH_D004889__Erysipelothrix_Infections	G36976LV
MESH_D004889__Erysipelothrix_Infections	G37654BU
MESH_D004889__Erysipelothrix_Infections	G37760MM
MESH_D004889__Erysipelothrix_Infections	G38052UE
MESH_D004889__Erysipelothrix_Infections	G38890XJ
MESH_D004889__Erysipelothrix_Infections	G39277TV
MESH_D004889__Erysipelothrix_Infections	G39570HO
MESH_D004889__Erysipelothrix_Infections	G39816YN
MESH_D004889__Erysipelothrix_Infections	G40268TZ
MESH_D004889__Erysipelothrix_Infections	G40536KP
MESH_D004889__Erysipelothrix_Infections	G40657CP
MESH_D004889__Erysipelothrix_Infections	G41298OH
MESH_D004889__Erysipelothrix_Infections	G41427DI
MESH_D004889__Erysipelothrix_Infections	G42051BB
MESH_D004889__Erysipelothrix_Infections	G42189VH
MESH_D004889__Erysipelothrix_Infections	G42709MT
MESH_D004889__Erysipelothrix_Infections	G43651VI
MESH_D004889__Erysipelothrix_Infections	G43676HY
MESH_D004889__Erysipelothrix_Infections	G43784HS
MESH_D004889__Erysipelothrix_Infections	G44040OX
MESH_D004889__Erysipelothrix_Infections	G44509JN
MESH_D004889__Erysipelothrix_Infections	G45490BM
MESH_D004889__Erysipelothrix_Infections	G46082ZX
MESH_D004889__Erysipelothrix_Infections	G46157XM
MESH_D004889__Erysipelothrix_Infections	G46241AF
MESH_D004889__Erysipelothrix_Infections	G46435II
MESH_D004889__Erysipelothrix_Infections	G47123OI
MESH_D004889__Erysipelothrix_Infections	G47367TQ
MESH_D004889__Erysipelothrix_Infections	G47773BX
MESH_D004889__Erysipelothrix_Infections	G48110RB
MESH_D004889__Erysipelothrix_Infections	G48752SI
MESH_D004889__Erysipelothrix_Infections	G49149HT
MESH_D004889__Erysipelothrix_Infections	G49736TE
MESH_D004889__Erysipelothrix_Infections	G49826EU
MESH_D004889__Erysipelothrix_Infections	G51004AF
MESH_D004889__Erysipelothrix_Infections	G51347VD
MESH_D004889__Erysipelothrix_Infections	G52457GL
MESH_D004889__Erysipelothrix_Infections	G53674DR
MESH_D004889__Erysipelothrix_Infections	G53765LG
MESH_D004889__Erysipelothrix_Infections	G53851IA
MESH_D004889__Erysipelothrix_Infections	G53863CC
MESH_D004889__Erysipelothrix_Infections	G55194HE
MESH_D004889__Erysipelothrix_Infections	G55829QO
MESH_D004889__Erysipelothrix_Infections	G56871FW
MESH_D004889__Erysipelothrix_Infections	G57030TI
MESH_D004889__Erysipelothrix_Infections	G57486OL
MESH_D004889__Erysipelothrix_Infections	G57858IF
MESH_D004889__Erysipelothrix_Infections	G57959BY
MESH_D004889__Erysipelothrix_Infections	G58792HK
MESH_D004889__Erysipelothrix_Infections	G58799YW
MESH_D004889__Erysipelothrix_Infections	G59333UD
MESH_D004889__Erysipelothrix_Infections	G60268QL
MESH_D004889__Erysipelothrix_Infections	G60333CO
MESH_D004889__Erysipelothrix_Infections	G60474KC
MESH_D004889__Erysipelothrix_Infections	G60522FP
MESH_D004889__Erysipelothrix_Infections	G60683ZC
MESH_D004889__Erysipelothrix_Infections	G61074NT
MESH_D004889__Erysipelothrix_Infections	G61396YH
MESH_D004889__Erysipelothrix_Infections	G61407AU
MESH_D004889__Erysipelothrix_Infections	G61798WL
MESH_D004889__Erysipelothrix_Infections	G61810EW
MESH_D004889__Erysipelothrix_Infections	G63072CF
MESH_D004889__Erysipelothrix_Infections	G64301VQ
MESH_D004889__Erysipelothrix_Infections	G64313PA
MESH_D004889__Erysipelothrix_Infections	G65050IE
MESH_D004889__Erysipelothrix_Infections	G65303YU
MESH_D004889__Erysipelothrix_Infections	G66918JB
MESH_D004889__Erysipelothrix_Infections	G67525QU
MESH_D004889__Erysipelothrix_Infections	G67925AS
MESH_D004889__Erysipelothrix_Infections	G68248ZI
MESH_D004889__Erysipelothrix_Infections	G68371HY
MESH_D004889__Erysipelothrix_Infections	G68406BU
MESH_D004889__Erysipelothrix_Infections	G69229KH
MESH_D004889__Erysipelothrix_Infections	G69888XT
MESH_D004889__Erysipelothrix_Infections	G70181GX
MESH_D004889__Erysipelothrix_Infections	G70213NR
MESH_D004889__Erysipelothrix_Infections	G70215IM
MESH_D004889__Erysipelothrix_Infections	G71077QL
MESH_D004889__Erysipelothrix_Infections	G71078HX
MESH_D004889__Erysipelothrix_Infections	G72520DE
MESH_D004889__Erysipelothrix_Infections	G73288YX
MESH_D004889__Erysipelothrix_Infections	G73514DN
MESH_D004889__Erysipelothrix_Infections	G73528EG
MESH_D004889__Erysipelothrix_Infections	G73662JP
MESH_D004889__Erysipelothrix_Infections	G73731KS
MESH_D004889__Erysipelothrix_Infections	G73889ZZ
MESH_D004889__Erysipelothrix_Infections	G74649XE
MESH_D004889__Erysipelothrix_Infections	G75377VE
MESH_D004889__Erysipelothrix_Infections	G75760DC
MESH_D004889__Erysipelothrix_Infections	G75848FE
MESH_D004889__Erysipelothrix_Infections	G76730DK
MESH_D004889__Erysipelothrix_Infections	G76967MD
MESH_D004889__Erysipelothrix_Infections	G77767GG
MESH_D004889__Erysipelothrix_Infections	G78986LU
MESH_D004889__Erysipelothrix_Infections	G79082PR
MESH_D004889__Erysipelothrix_Infections	G79303ZM
MESH_D004889__Erysipelothrix_Infections	G79446AH
MESH_D004889__Erysipelothrix_Infections	G79562DV
MESH_D004889__Erysipelothrix_Infections	G79896GR
MESH_D004889__Erysipelothrix_Infections	G81245YS
MESH_D004889__Erysipelothrix_Infections	G81398SP
MESH_D004889__Erysipelothrix_Infections	G81502SE
MESH_D004889__Erysipelothrix_Infections	G82142DS
MESH_D004889__Erysipelothrix_Infections	G83498MU
MESH_D004889__Erysipelothrix_Infections	G84116RK
MESH_D004889__Erysipelothrix_Infections	G84444TS
MESH_D004889__Erysipelothrix_Infections	G84596VQ
MESH_D004889__Erysipelothrix_Infections	G84747KY
MESH_D004889__Erysipelothrix_Infections	G86709KI
MESH_D004889__Erysipelothrix_Infections	G88674XM
MESH_D004889__Erysipelothrix_Infections	G89427EY
MESH_D004889__Erysipelothrix_Infections	G90200FT
MESH_D004889__Erysipelothrix_Infections	G90936KG
MESH_D004889__Erysipelothrix_Infections	G90950JD
MESH_D004889__Erysipelothrix_Infections	G91136CV
MESH_D004889__Erysipelothrix_Infections	G91218JL
MESH_D004889__Erysipelothrix_Infections	G91571FD
MESH_D004889__Erysipelothrix_Infections	G91810SD
MESH_D004889__Erysipelothrix_Infections	G92067GT
MESH_D004889__Erysipelothrix_Infections	G92067QO
MESH_D004889__Erysipelothrix_Infections	G92588GV
MESH_D004889__Erysipelothrix_Infections	G92645PD
MESH_D004889__Erysipelothrix_Infections	G93042DD
MESH_D004889__Erysipelothrix_Infections	G93095NL
MESH_D004889__Erysipelothrix_Infections	G93118WQ
MESH_D004889__Erysipelothrix_Infections	G93784XZ
MESH_D004889__Erysipelothrix_Infections	G97100OC
MESH_D004889__Erysipelothrix_Infections	G98497TJ
MESH_D004889__Erysipelothrix_Infections	G99263WY
MESH_D004889__Erysipelothrix_Infections	G99598ZY
MESH_D004889__Erysipelothrix_Infections	G99821VN
MESH_D004890__Erythema	G19041LA
MESH_D004890__Erythema	G22851QT
MESH_D004890__Erythema	G29011GJ
MESH_D004890__Erythema	G47448HR
MESH_D004890__Erythema	G50886AE
MESH_D004890__Erythema	G99764RF
MESH_D004891__Erythema_Induratum	G02557KP
MESH_D004891__Erythema_Induratum	G02878SQ
MESH_D004891__Erythema_Induratum	G11789TB
MESH_D004891__Erythema_Induratum	G12291YK
MESH_D004891__Erythema_Induratum	G12634TA
MESH_D004891__Erythema_Induratum	G17990BU
MESH_D004891__Erythema_Induratum	G19041LA
MESH_D004891__Erythema_Induratum	G27555QJ
MESH_D004891__Erythema_Induratum	G41386RH
MESH_D004891__Erythema_Induratum	G46237IC
MESH_D004891__Erythema_Induratum	G52401FQ
MESH_D004891__Erythema_Induratum	G55566OY
MESH_D004891__Erythema_Induratum	G57734MQ
MESH_D004891__Erythema_Induratum	G61903QN
MESH_D004891__Erythema_Induratum	G63380ES
MESH_D004891__Erythema_Induratum	G87866DD
MESH_D004891__Erythema_Induratum	G88613CR
MESH_D004893__Erythema_Nodosum	G19041LA
MESH_D004893__Erythema_Nodosum	G50886AE
MESH_D004893__Erythema_Nodosum	G78641QJ
MESH_D004894__Erythrasma	G09391SV
MESH_D004894__Erythrasma	G17990BU
MESH_D004894__Erythrasma	G41386RH
MESH_D004894__Erythrasma	G43861WJ
MESH_D004894__Erythrasma	G57449OF
MESH_D004894__Erythrasma	G59092IU
MESH_D004894__Erythrasma	G74958DD
MESH_D004894__Erythrasma	G78255UI
MESH_D004894__Erythrasma	G88613CR
MESH_D004894__Erythrasma	G99027OG
MESH_D004895__Erythrina	G00423BF
MESH_D004895__Erythrina	G00925PQ
MESH_D004895__Erythrina	G01815CK
MESH_D004895__Erythrina	G02029PW
MESH_D004895__Erythrina	G02336AN
MESH_D004895__Erythrina	G08340FW
MESH_D004895__Erythrina	G08907YK
MESH_D004895__Erythrina	G10789DJ
MESH_D004895__Erythrina	G11282GU
MESH_D004895__Erythrina	G11678II
MESH_D004895__Erythrina	G12546MT
MESH_D004895__Erythrina	G13181ZZ
MESH_D004895__Erythrina	G14390SN
MESH_D004895__Erythrina	G14678MF
MESH_D004895__Erythrina	G19412OU
MESH_D004895__Erythrina	G19518QR
MESH_D004895__Erythrina	G21320TF
MESH_D004895__Erythrina	G21342EB
MESH_D004895__Erythrina	G22929VF
MESH_D004895__Erythrina	G23573AG
MESH_D004895__Erythrina	G25409XH
MESH_D004895__Erythrina	G26125KY
MESH_D004895__Erythrina	G26295XE
MESH_D004895__Erythrina	G30453DI
MESH_D004895__Erythrina	G31265MS
MESH_D004895__Erythrina	G32473MI
MESH_D004895__Erythrina	G33575JR
MESH_D004895__Erythrina	G33680RS
MESH_D004895__Erythrina	G35173NI
MESH_D004895__Erythrina	G35602VA
MESH_D004895__Erythrina	G36465KH
MESH_D004895__Erythrina	G37036SF
MESH_D004895__Erythrina	G43861WJ
MESH_D004895__Erythrina	G47066GV
MESH_D004895__Erythrina	G47566FL
MESH_D004895__Erythrina	G48203EZ
MESH_D004895__Erythrina	G50718NV
MESH_D004895__Erythrina	G52042KI
MESH_D004895__Erythrina	G55693GF
MESH_D004895__Erythrina	G56632ND
MESH_D004895__Erythrina	G57449OF
MESH_D004895__Erythrina	G57824KO
MESH_D004895__Erythrina	G61550QE
MESH_D004895__Erythrina	G61782PB
MESH_D004895__Erythrina	G61995LK
MESH_D004895__Erythrina	G62462YZ
MESH_D004895__Erythrina	G66473DQ
MESH_D004895__Erythrina	G68461PT
MESH_D004895__Erythrina	G71469XA
MESH_D004895__Erythrina	G78255UI
MESH_D004895__Erythrina	G79613WL
MESH_D004895__Erythrina	G80355WT
MESH_D004895__Erythrina	G82479MC
MESH_D004895__Erythrina	G94576MN
MESH_D004895__Erythrina	G96370EB
MESH_D004895__Erythrina	G96557TJ
MESH_D004895__Erythrina	G98899DA
MESH_D004895__Erythrina	G99603GB
MESH_D004896__Erythritol	G06553ZS
MESH_D004896__Erythritol	G11789TB
MESH_D004896__Erythritol	G17990BU
MESH_D004896__Erythritol	G18140CR
MESH_D004896__Erythritol	G19226BI
MESH_D004896__Erythritol	G19831RW
MESH_D004896__Erythritol	G25943ZU
MESH_D004896__Erythritol	G27106OI
MESH_D004896__Erythritol	G39346HI
MESH_D004896__Erythritol	G39383KR
MESH_D004896__Erythritol	G41386RH
MESH_D004896__Erythritol	G41824PC
MESH_D004896__Erythritol	G41850XB
MESH_D004896__Erythritol	G45723ZK
MESH_D004896__Erythritol	G46237IC
MESH_D004896__Erythritol	G50393KM
MESH_D004896__Erythritol	G51485LH
MESH_D004896__Erythritol	G59092IU
MESH_D004896__Erythritol	G60568VK
MESH_D004896__Erythritol	G63380ES
MESH_D004896__Erythritol	G66728LX
MESH_D004896__Erythritol	G71069MN
MESH_D004896__Erythritol	G73994XG
MESH_D004896__Erythritol	G74872NN
MESH_D004896__Erythritol	G88613CR
MESH_D004896__Erythritol	G94132SQ
MESH_D004896__Erythritol	G95427NV
MESH_D004896__Erythritol	G99027OG
MESH_D004897__Erythrityl_Tetranitrate	G08340FW
MESH_D004897__Erythrityl_Tetranitrate	G08691UZ
MESH_D004897__Erythrityl_Tetranitrate	G17990BU
MESH_D004897__Erythrityl_Tetranitrate	G25409XH
MESH_D004897__Erythrityl_Tetranitrate	G26125KY
MESH_D004897__Erythrityl_Tetranitrate	G30453DI
MESH_D004897__Erythrityl_Tetranitrate	G31265MS
MESH_D004897__Erythrityl_Tetranitrate	G52042KI
MESH_D004897__Erythrityl_Tetranitrate	G57449OF
MESH_D004897__Erythrityl_Tetranitrate	G60761LT
MESH_D004897__Erythrityl_Tetranitrate	G61782PB
MESH_D004897__Erythrityl_Tetranitrate	G66473DQ
MESH_D004897__Erythrityl_Tetranitrate	G68461PT
MESH_D004897__Erythrityl_Tetranitrate	G79613WL
MESH_D004897__Erythrityl_Tetranitrate	G80355WT
MESH_D004897__Erythrityl_Tetranitrate	G96370EB
MESH_D004900__Erythroblasts	G02183OE
MESH_D004900__Erythroblasts	G04291CA
MESH_D004900__Erythroblasts	G04773AS
MESH_D004900__Erythroblasts	G09170HK
MESH_D004900__Erythroblasts	G10385EY
MESH_D004900__Erythroblasts	G14070IQ
MESH_D004900__Erythroblasts	G14400KB
MESH_D004900__Erythroblasts	G14938IR
MESH_D004900__Erythroblasts	G16956YO
MESH_D004900__Erythroblasts	G16961BB
MESH_D004900__Erythroblasts	G17339LD
MESH_D004900__Erythroblasts	G17779DH
MESH_D004900__Erythroblasts	G18320HP
MESH_D004900__Erythroblasts	G18803PL
MESH_D004900__Erythroblasts	G19461DL
MESH_D004900__Erythroblasts	G20521BH
MESH_D004900__Erythroblasts	G26600PV
MESH_D004900__Erythroblasts	G27211JP
MESH_D004900__Erythroblasts	G27865GU
MESH_D004900__Erythroblasts	G30293NE
MESH_D004900__Erythroblasts	G31061AG
MESH_D004900__Erythroblasts	G33802UM
MESH_D004900__Erythroblasts	G33862NZ
MESH_D004900__Erythroblasts	G35610QW
MESH_D004900__Erythroblasts	G36115SK
MESH_D004900__Erythroblasts	G36441IS
MESH_D004900__Erythroblasts	G36868UY
MESH_D004900__Erythroblasts	G38750CA
MESH_D004900__Erythroblasts	G39383KR
MESH_D004900__Erythroblasts	G42463OP
MESH_D004900__Erythroblasts	G43040IL
MESH_D004900__Erythroblasts	G46224YG
MESH_D004900__Erythroblasts	G49842UJ
MESH_D004900__Erythroblasts	G60860OP
MESH_D004900__Erythroblasts	G62853WA
MESH_D004900__Erythroblasts	G64860JB
MESH_D004900__Erythroblasts	G73977KO
MESH_D004900__Erythroblasts	G76905DS
MESH_D004900__Erythroblasts	G77485UZ
MESH_D004900__Erythroblasts	G81936VZ
MESH_D004900__Erythroblasts	G85208SY
MESH_D004900__Erythroblasts	G90130AG
MESH_D004900__Erythroblasts	G91227VL
MESH_D004901__Erythrocebus_patas	G08300EX
MESH_D004901__Erythrocebus_patas	G17345YW
MESH_D004901__Erythrocebus_patas	G17392HI
MESH_D004901__Erythrocebus_patas	G23711JB
MESH_D004901__Erythrocebus_patas	G27690IM
MESH_D004901__Erythrocebus_patas	G40383TI
MESH_D004901__Erythrocebus_patas	G53277JP
MESH_D004903__Erythrocyte_Aggregation	G02183OE
MESH_D004903__Erythrocyte_Aggregation	G04291CA
MESH_D004903__Erythrocyte_Aggregation	G04773AS
MESH_D004903__Erythrocyte_Aggregation	G08147LK
MESH_D004903__Erythrocyte_Aggregation	G10385EY
MESH_D004903__Erythrocyte_Aggregation	G12248TM
MESH_D004903__Erythrocyte_Aggregation	G14070IQ
MESH_D004903__Erythrocyte_Aggregation	G16150CJ
MESH_D004903__Erythrocyte_Aggregation	G16353IG
MESH_D004903__Erythrocyte_Aggregation	G16956YO
MESH_D004903__Erythrocyte_Aggregation	G17339LD
MESH_D004903__Erythrocyte_Aggregation	G18320HP
MESH_D004903__Erythrocyte_Aggregation	G18803PL
MESH_D004903__Erythrocyte_Aggregation	G21929QZ
MESH_D004903__Erythrocyte_Aggregation	G26600PV
MESH_D004903__Erythrocyte_Aggregation	G27211JP
MESH_D004903__Erythrocyte_Aggregation	G27865GU
MESH_D004903__Erythrocyte_Aggregation	G30293NE
MESH_D004903__Erythrocyte_Aggregation	G30694RX
MESH_D004903__Erythrocyte_Aggregation	G31061AG
MESH_D004903__Erythrocyte_Aggregation	G33350SS
MESH_D004903__Erythrocyte_Aggregation	G33802UM
MESH_D004903__Erythrocyte_Aggregation	G33862NZ
MESH_D004903__Erythrocyte_Aggregation	G36868UY
MESH_D004903__Erythrocyte_Aggregation	G37669IH
MESH_D004903__Erythrocyte_Aggregation	G37796OS
MESH_D004903__Erythrocyte_Aggregation	G38232EB
MESH_D004903__Erythrocyte_Aggregation	G42322DL
MESH_D004903__Erythrocyte_Aggregation	G42463OP
MESH_D004903__Erythrocyte_Aggregation	G43040IL
MESH_D004903__Erythrocyte_Aggregation	G49352YZ
MESH_D004903__Erythrocyte_Aggregation	G49842UJ
MESH_D004903__Erythrocyte_Aggregation	G60103QI
MESH_D004903__Erythrocyte_Aggregation	G64860JB
MESH_D004903__Erythrocyte_Aggregation	G70868QU
MESH_D004903__Erythrocyte_Aggregation	G73977KO
MESH_D004903__Erythrocyte_Aggregation	G77485UZ
MESH_D004903__Erythrocyte_Aggregation	G79859FP
MESH_D004903__Erythrocyte_Aggregation	G80468OP
MESH_D004903__Erythrocyte_Aggregation	G85208SY
MESH_D004903__Erythrocyte_Aggregation	G90130AG
MESH_D004903__Erythrocyte_Aggregation	G99167LJ
MESH_D004905__Erythrocyte_Aging	G00407UJ
MESH_D004905__Erythrocyte_Aging	G01208OM
MESH_D004905__Erythrocyte_Aging	G01275QW
MESH_D004905__Erythrocyte_Aging	G01927AO
MESH_D004905__Erythrocyte_Aging	G02168MP
MESH_D004905__Erythrocyte_Aging	G02488CK
MESH_D004905__Erythrocyte_Aging	G02910BA
MESH_D004905__Erythrocyte_Aging	G03277YI
MESH_D004905__Erythrocyte_Aging	G03457IA
MESH_D004905__Erythrocyte_Aging	G03506YN
MESH_D004905__Erythrocyte_Aging	G04453LQ
MESH_D004905__Erythrocyte_Aging	G04860BW
MESH_D004905__Erythrocyte_Aging	G05577UV
MESH_D004905__Erythrocyte_Aging	G05619EL
MESH_D004905__Erythrocyte_Aging	G05793ZC
MESH_D004905__Erythrocyte_Aging	G06049JN
MESH_D004905__Erythrocyte_Aging	G06268GG
MESH_D004905__Erythrocyte_Aging	G06483KZ
MESH_D004905__Erythrocyte_Aging	G06808TM
MESH_D004905__Erythrocyte_Aging	G07303KA
MESH_D004905__Erythrocyte_Aging	G07569FI
MESH_D004905__Erythrocyte_Aging	G07763CW
MESH_D004905__Erythrocyte_Aging	G08932VI
MESH_D004905__Erythrocyte_Aging	G09130SS
MESH_D004905__Erythrocyte_Aging	G09304OK
MESH_D004905__Erythrocyte_Aging	G10199RZ
MESH_D004905__Erythrocyte_Aging	G10315IJ
MESH_D004905__Erythrocyte_Aging	G10673DD
MESH_D004905__Erythrocyte_Aging	G10712FZ
MESH_D004905__Erythrocyte_Aging	G11260XI
MESH_D004905__Erythrocyte_Aging	G11278GU
MESH_D004905__Erythrocyte_Aging	G11414RL
MESH_D004905__Erythrocyte_Aging	G12576KZ
MESH_D004905__Erythrocyte_Aging	G14037HH
MESH_D004905__Erythrocyte_Aging	G14330IC
MESH_D004905__Erythrocyte_Aging	G14488PS
MESH_D004905__Erythrocyte_Aging	G14657VU
MESH_D004905__Erythrocyte_Aging	G15066MY
MESH_D004905__Erythrocyte_Aging	G15080IH
MESH_D004905__Erythrocyte_Aging	G15108EA
MESH_D004905__Erythrocyte_Aging	G16171TW
MESH_D004905__Erythrocyte_Aging	G16231SD
MESH_D004905__Erythrocyte_Aging	G17019QA
MESH_D004905__Erythrocyte_Aging	G17719LU
MESH_D004905__Erythrocyte_Aging	G18291SY
MESH_D004905__Erythrocyte_Aging	G20744UW
MESH_D004905__Erythrocyte_Aging	G21383AF
MESH_D004905__Erythrocyte_Aging	G21828TB
MESH_D004905__Erythrocyte_Aging	G21931BX
MESH_D004905__Erythrocyte_Aging	G22802LI
MESH_D004905__Erythrocyte_Aging	G22950YW
MESH_D004905__Erythrocyte_Aging	G22978OE
MESH_D004905__Erythrocyte_Aging	G23947OE
MESH_D004905__Erythrocyte_Aging	G24112WF
MESH_D004905__Erythrocyte_Aging	G24391MU
MESH_D004905__Erythrocyte_Aging	G25458AN
MESH_D004905__Erythrocyte_Aging	G26935RY
MESH_D004905__Erythrocyte_Aging	G27162RL
MESH_D004905__Erythrocyte_Aging	G27798EJ
MESH_D004905__Erythrocyte_Aging	G27938KB
MESH_D004905__Erythrocyte_Aging	G28510NM
MESH_D004905__Erythrocyte_Aging	G28568HS
MESH_D004905__Erythrocyte_Aging	G28604UG
MESH_D004905__Erythrocyte_Aging	G29172LE
MESH_D004905__Erythrocyte_Aging	G29787UO
MESH_D004905__Erythrocyte_Aging	G30569KZ
MESH_D004905__Erythrocyte_Aging	G31713XX
MESH_D004905__Erythrocyte_Aging	G31729DP
MESH_D004905__Erythrocyte_Aging	G31782BU
MESH_D004905__Erythrocyte_Aging	G32020NL
MESH_D004905__Erythrocyte_Aging	G32829CA
MESH_D004905__Erythrocyte_Aging	G32970PS
MESH_D004905__Erythrocyte_Aging	G33047PQ
MESH_D004905__Erythrocyte_Aging	G33536NY
MESH_D004905__Erythrocyte_Aging	G34308VE
MESH_D004905__Erythrocyte_Aging	G34356AA
MESH_D004905__Erythrocyte_Aging	G34569VD
MESH_D004905__Erythrocyte_Aging	G35061ZY
MESH_D004905__Erythrocyte_Aging	G35198ZT
MESH_D004905__Erythrocyte_Aging	G35204AF
MESH_D004905__Erythrocyte_Aging	G35219BO
MESH_D004905__Erythrocyte_Aging	G36153FP
MESH_D004905__Erythrocyte_Aging	G36480OY
MESH_D004905__Erythrocyte_Aging	G36502OW
MESH_D004905__Erythrocyte_Aging	G36780GT
MESH_D004905__Erythrocyte_Aging	G36868UY
MESH_D004905__Erythrocyte_Aging	G36876NJ
MESH_D004905__Erythrocyte_Aging	G38728EG
MESH_D004905__Erythrocyte_Aging	G39188CA
MESH_D004905__Erythrocyte_Aging	G39226AH
MESH_D004905__Erythrocyte_Aging	G39402EG
MESH_D004905__Erythrocyte_Aging	G39884QV
MESH_D004905__Erythrocyte_Aging	G40201MZ
MESH_D004905__Erythrocyte_Aging	G41844OZ
MESH_D004905__Erythrocyte_Aging	G42148DV
MESH_D004905__Erythrocyte_Aging	G42504FW
MESH_D004905__Erythrocyte_Aging	G43252PG
MESH_D004905__Erythrocyte_Aging	G43382JE
MESH_D004905__Erythrocyte_Aging	G43979MQ
MESH_D004905__Erythrocyte_Aging	G45003YY
MESH_D004905__Erythrocyte_Aging	G45103LD
MESH_D004905__Erythrocyte_Aging	G45817SC
MESH_D004905__Erythrocyte_Aging	G46082EN
MESH_D004905__Erythrocyte_Aging	G46248PX
MESH_D004905__Erythrocyte_Aging	G47255FJ
MESH_D004905__Erythrocyte_Aging	G48576DC
MESH_D004905__Erythrocyte_Aging	G48686GL
MESH_D004905__Erythrocyte_Aging	G48789OD
MESH_D004905__Erythrocyte_Aging	G48952LJ
MESH_D004905__Erythrocyte_Aging	G49748EW
MESH_D004905__Erythrocyte_Aging	G51136LJ
MESH_D004905__Erythrocyte_Aging	G51207LN
MESH_D004905__Erythrocyte_Aging	G51291FK
MESH_D004905__Erythrocyte_Aging	G51324IF
MESH_D004905__Erythrocyte_Aging	G51501BI
MESH_D004905__Erythrocyte_Aging	G51825CM
MESH_D004905__Erythrocyte_Aging	G51926AT
MESH_D004905__Erythrocyte_Aging	G51989XT
MESH_D004905__Erythrocyte_Aging	G52154FO
MESH_D004905__Erythrocyte_Aging	G52833UW
MESH_D004905__Erythrocyte_Aging	G53561IV
MESH_D004905__Erythrocyte_Aging	G53710GS
MESH_D004905__Erythrocyte_Aging	G53809EF
MESH_D004905__Erythrocyte_Aging	G54631ER
MESH_D004905__Erythrocyte_Aging	G54721WC
MESH_D004905__Erythrocyte_Aging	G54731DT
MESH_D004905__Erythrocyte_Aging	G54880JB
MESH_D004905__Erythrocyte_Aging	G55098MO
MESH_D004905__Erythrocyte_Aging	G55205ZV
MESH_D004905__Erythrocyte_Aging	G55257JO
MESH_D004905__Erythrocyte_Aging	G55318HM
MESH_D004905__Erythrocyte_Aging	G55936YM
MESH_D004905__Erythrocyte_Aging	G56321UL
MESH_D004905__Erythrocyte_Aging	G56807NM
MESH_D004905__Erythrocyte_Aging	G56999DB
MESH_D004905__Erythrocyte_Aging	G57426LR
MESH_D004905__Erythrocyte_Aging	G58387YC
MESH_D004905__Erythrocyte_Aging	G58597RX
MESH_D004905__Erythrocyte_Aging	G58695FX
MESH_D004905__Erythrocyte_Aging	G60013FB
MESH_D004905__Erythrocyte_Aging	G60688LC
MESH_D004905__Erythrocyte_Aging	G61184RV
MESH_D004905__Erythrocyte_Aging	G61386ZX
MESH_D004905__Erythrocyte_Aging	G61757FV
MESH_D004905__Erythrocyte_Aging	G62607PJ
MESH_D004905__Erythrocyte_Aging	G62672CD
MESH_D004905__Erythrocyte_Aging	G62933FW
MESH_D004905__Erythrocyte_Aging	G63251TB
MESH_D004905__Erythrocyte_Aging	G63334FZ
MESH_D004905__Erythrocyte_Aging	G64128MC
MESH_D004905__Erythrocyte_Aging	G64851ON
MESH_D004905__Erythrocyte_Aging	G66391HI
MESH_D004905__Erythrocyte_Aging	G66521TP
MESH_D004905__Erythrocyte_Aging	G66713NH
MESH_D004905__Erythrocyte_Aging	G67411TC
MESH_D004905__Erythrocyte_Aging	G67561OD
MESH_D004905__Erythrocyte_Aging	G69412TZ
MESH_D004905__Erythrocyte_Aging	G70658PP
MESH_D004905__Erythrocyte_Aging	G71565PB
MESH_D004905__Erythrocyte_Aging	G71833MA
MESH_D004905__Erythrocyte_Aging	G73912PZ
MESH_D004905__Erythrocyte_Aging	G74266GF
MESH_D004905__Erythrocyte_Aging	G74410JX
MESH_D004905__Erythrocyte_Aging	G75312YG
MESH_D004905__Erythrocyte_Aging	G75341QV
MESH_D004905__Erythrocyte_Aging	G75699GA
MESH_D004905__Erythrocyte_Aging	G76909YR
MESH_D004905__Erythrocyte_Aging	G77541CW
MESH_D004905__Erythrocyte_Aging	G78343KH
MESH_D004905__Erythrocyte_Aging	G79028VB
MESH_D004905__Erythrocyte_Aging	G79328BS
MESH_D004905__Erythrocyte_Aging	G79886LB
MESH_D004905__Erythrocyte_Aging	G80416YI
MESH_D004905__Erythrocyte_Aging	G80804VO
MESH_D004905__Erythrocyte_Aging	G82097FK
MESH_D004905__Erythrocyte_Aging	G83334MV
MESH_D004905__Erythrocyte_Aging	G84088JO
MESH_D004905__Erythrocyte_Aging	G84439WZ
MESH_D004905__Erythrocyte_Aging	G85948PI
MESH_D004905__Erythrocyte_Aging	G86083QZ
MESH_D004905__Erythrocyte_Aging	G86485UC
MESH_D004905__Erythrocyte_Aging	G87111CL
MESH_D004905__Erythrocyte_Aging	G87150SR
MESH_D004905__Erythrocyte_Aging	G87418LR
MESH_D004905__Erythrocyte_Aging	G87832BF
MESH_D004905__Erythrocyte_Aging	G89366NN
MESH_D004905__Erythrocyte_Aging	G91809FZ
MESH_D004905__Erythrocyte_Aging	G92009KQ
MESH_D004905__Erythrocyte_Aging	G92429IK
MESH_D004905__Erythrocyte_Aging	G92577DB
MESH_D004905__Erythrocyte_Aging	G94024XK
MESH_D004905__Erythrocyte_Aging	G94416HL
MESH_D004905__Erythrocyte_Aging	G95200WW
MESH_D004905__Erythrocyte_Aging	G96834JC
MESH_D004905__Erythrocyte_Aging	G97269SV
MESH_D004905__Erythrocyte_Aging	G99016SX
MESH_D004905__Erythrocyte_Aging	G99042JP
MESH_D004906__Erythrocyte_Count	G00720XU
MESH_D004906__Erythrocyte_Count	G01621RQ
MESH_D004906__Erythrocyte_Count	G01762QK
MESH_D004906__Erythrocyte_Count	G02183OE
MESH_D004906__Erythrocyte_Count	G03213OH
MESH_D004906__Erythrocyte_Count	G03431NA
MESH_D004906__Erythrocyte_Count	G03577YK
MESH_D004906__Erythrocyte_Count	G04291CA
MESH_D004906__Erythrocyte_Count	G04773AS
MESH_D004906__Erythrocyte_Count	G05945XE
MESH_D004906__Erythrocyte_Count	G06222QR
MESH_D004906__Erythrocyte_Count	G06483KZ
MESH_D004906__Erythrocyte_Count	G07415YS
MESH_D004906__Erythrocyte_Count	G07729WS
MESH_D004906__Erythrocyte_Count	G08147LK
MESH_D004906__Erythrocyte_Count	G09170HK
MESH_D004906__Erythrocyte_Count	G10385EY
MESH_D004906__Erythrocyte_Count	G10563SE
MESH_D004906__Erythrocyte_Count	G10684FE
MESH_D004906__Erythrocyte_Count	G11165BC
MESH_D004906__Erythrocyte_Count	G11250RL
MESH_D004906__Erythrocyte_Count	G11811QG
MESH_D004906__Erythrocyte_Count	G11885NX
MESH_D004906__Erythrocyte_Count	G12242HT
MESH_D004906__Erythrocyte_Count	G12248TM
MESH_D004906__Erythrocyte_Count	G12684DP
MESH_D004906__Erythrocyte_Count	G12699VT
MESH_D004906__Erythrocyte_Count	G14000ZZ
MESH_D004906__Erythrocyte_Count	G14070IQ
MESH_D004906__Erythrocyte_Count	G14400KB
MESH_D004906__Erythrocyte_Count	G14938IR
MESH_D004906__Erythrocyte_Count	G15284MF
MESH_D004906__Erythrocyte_Count	G15908QM
MESH_D004906__Erythrocyte_Count	G16171TW
MESH_D004906__Erythrocyte_Count	G16268BN
MESH_D004906__Erythrocyte_Count	G16353IG
MESH_D004906__Erythrocyte_Count	G16831QB
MESH_D004906__Erythrocyte_Count	G16956YO
MESH_D004906__Erythrocyte_Count	G17105UZ
MESH_D004906__Erythrocyte_Count	G17339LD
MESH_D004906__Erythrocyte_Count	G17391AA
MESH_D004906__Erythrocyte_Count	G17563MR
MESH_D004906__Erythrocyte_Count	G17779DH
MESH_D004906__Erythrocyte_Count	G17784UU
MESH_D004906__Erythrocyte_Count	G18320HP
MESH_D004906__Erythrocyte_Count	G18803PL
MESH_D004906__Erythrocyte_Count	G19126FR
MESH_D004906__Erythrocyte_Count	G19461DL
MESH_D004906__Erythrocyte_Count	G19687OL
MESH_D004906__Erythrocyte_Count	G20521BH
MESH_D004906__Erythrocyte_Count	G21229YI
MESH_D004906__Erythrocyte_Count	G21929QZ
MESH_D004906__Erythrocyte_Count	G24359EO
MESH_D004906__Erythrocyte_Count	G24365VU
MESH_D004906__Erythrocyte_Count	G24529UD
MESH_D004906__Erythrocyte_Count	G26508HK
MESH_D004906__Erythrocyte_Count	G26600PV
MESH_D004906__Erythrocyte_Count	G27211JP
MESH_D004906__Erythrocyte_Count	G27628AL
MESH_D004906__Erythrocyte_Count	G27744SG
MESH_D004906__Erythrocyte_Count	G27865GU
MESH_D004906__Erythrocyte_Count	G29288DT
MESH_D004906__Erythrocyte_Count	G29441UP
MESH_D004906__Erythrocyte_Count	G30293NE
MESH_D004906__Erythrocyte_Count	G30309UU
MESH_D004906__Erythrocyte_Count	G30357KZ
MESH_D004906__Erythrocyte_Count	G30517YN
MESH_D004906__Erythrocyte_Count	G30694RX
MESH_D004906__Erythrocyte_Count	G30969JI
MESH_D004906__Erythrocyte_Count	G31061AG
MESH_D004906__Erythrocyte_Count	G31223IN
MESH_D004906__Erythrocyte_Count	G32593KC
MESH_D004906__Erythrocyte_Count	G32860EO
MESH_D004906__Erythrocyte_Count	G33350SS
MESH_D004906__Erythrocyte_Count	G33802UM
MESH_D004906__Erythrocyte_Count	G33862NZ
MESH_D004906__Erythrocyte_Count	G34598MV
MESH_D004906__Erythrocyte_Count	G35610QW
MESH_D004906__Erythrocyte_Count	G36115SK
MESH_D004906__Erythrocyte_Count	G36868UY
MESH_D004906__Erythrocyte_Count	G36876NJ
MESH_D004906__Erythrocyte_Count	G37053AS
MESH_D004906__Erythrocyte_Count	G37588BP
MESH_D004906__Erythrocyte_Count	G37598CJ
MESH_D004906__Erythrocyte_Count	G37669IH
MESH_D004906__Erythrocyte_Count	G37796OS
MESH_D004906__Erythrocyte_Count	G38175IL
MESH_D004906__Erythrocyte_Count	G38232EB
MESH_D004906__Erythrocyte_Count	G39040YX
MESH_D004906__Erythrocyte_Count	G39111QK
MESH_D004906__Erythrocyte_Count	G39383KR
MESH_D004906__Erythrocyte_Count	G40821RK
MESH_D004906__Erythrocyte_Count	G41052GC
MESH_D004906__Erythrocyte_Count	G42221LS
MESH_D004906__Erythrocyte_Count	G42322DL
MESH_D004906__Erythrocyte_Count	G42463OP
MESH_D004906__Erythrocyte_Count	G42909GK
MESH_D004906__Erythrocyte_Count	G43040IL
MESH_D004906__Erythrocyte_Count	G43382JE
MESH_D004906__Erythrocyte_Count	G46412RZ
MESH_D004906__Erythrocyte_Count	G46479GT
MESH_D004906__Erythrocyte_Count	G46577KN
MESH_D004906__Erythrocyte_Count	G47235CB
MESH_D004906__Erythrocyte_Count	G48520OC
MESH_D004906__Erythrocyte_Count	G48576DC
MESH_D004906__Erythrocyte_Count	G48980RC
MESH_D004906__Erythrocyte_Count	G49352YZ
MESH_D004906__Erythrocyte_Count	G49359AJ
MESH_D004906__Erythrocyte_Count	G49842UJ
MESH_D004906__Erythrocyte_Count	G49915LA
MESH_D004906__Erythrocyte_Count	G51291FK
MESH_D004906__Erythrocyte_Count	G51420CN
MESH_D004906__Erythrocyte_Count	G51926AT
MESH_D004906__Erythrocyte_Count	G51994GS
MESH_D004906__Erythrocyte_Count	G52535WJ
MESH_D004906__Erythrocyte_Count	G52770HR
MESH_D004906__Erythrocyte_Count	G54014UB
MESH_D004906__Erythrocyte_Count	G54611ZT
MESH_D004906__Erythrocyte_Count	G57604VY
MESH_D004906__Erythrocyte_Count	G58119AS
MESH_D004906__Erythrocyte_Count	G58597EC
MESH_D004906__Erythrocyte_Count	G58811QP
MESH_D004906__Erythrocyte_Count	G59122OR
MESH_D004906__Erythrocyte_Count	G60103QI
MESH_D004906__Erythrocyte_Count	G60574ZE
MESH_D004906__Erythrocyte_Count	G60687RJ
MESH_D004906__Erythrocyte_Count	G60860OP
MESH_D004906__Erythrocyte_Count	G64860JB
MESH_D004906__Erythrocyte_Count	G65525UV
MESH_D004906__Erythrocyte_Count	G68511OZ
MESH_D004906__Erythrocyte_Count	G70635HB
MESH_D004906__Erythrocyte_Count	G70792WA
MESH_D004906__Erythrocyte_Count	G70852GQ
MESH_D004906__Erythrocyte_Count	G71415HE
MESH_D004906__Erythrocyte_Count	G73305LV
MESH_D004906__Erythrocyte_Count	G73977KO
MESH_D004906__Erythrocyte_Count	G75566NX
MESH_D004906__Erythrocyte_Count	G76905DS
MESH_D004906__Erythrocyte_Count	G77485UZ
MESH_D004906__Erythrocyte_Count	G77841NJ
MESH_D004906__Erythrocyte_Count	G78876WR
MESH_D004906__Erythrocyte_Count	G79859FP
MESH_D004906__Erythrocyte_Count	G80156FT
MESH_D004906__Erythrocyte_Count	G80313NY
MESH_D004906__Erythrocyte_Count	G80468OP
MESH_D004906__Erythrocyte_Count	G80804VO
MESH_D004906__Erythrocyte_Count	G81646KF
MESH_D004906__Erythrocyte_Count	G81933FO
MESH_D004906__Erythrocyte_Count	G81934BB
MESH_D004906__Erythrocyte_Count	G81936VZ
MESH_D004906__Erythrocyte_Count	G82097FK
MESH_D004906__Erythrocyte_Count	G82537KA
MESH_D004906__Erythrocyte_Count	G82613FL
MESH_D004906__Erythrocyte_Count	G82699NN
MESH_D004906__Erythrocyte_Count	G83133GQ
MESH_D004906__Erythrocyte_Count	G84765MW
MESH_D004906__Erythrocyte_Count	G85208SY
MESH_D004906__Erythrocyte_Count	G85779MY
MESH_D004906__Erythrocyte_Count	G86095KX
MESH_D004906__Erythrocyte_Count	G87832BF
MESH_D004906__Erythrocyte_Count	G89233QM
MESH_D004906__Erythrocyte_Count	G89247EO
MESH_D004906__Erythrocyte_Count	G89664NW
MESH_D004906__Erythrocyte_Count	G90130AG
MESH_D004906__Erythrocyte_Count	G90703DJ
MESH_D004906__Erythrocyte_Count	G90989GH
MESH_D004906__Erythrocyte_Count	G91193KQ
MESH_D004906__Erythrocyte_Count	G91227VL
MESH_D004906__Erythrocyte_Count	G91809FZ
MESH_D004906__Erythrocyte_Count	G92140GK
MESH_D004906__Erythrocyte_Count	G92175CL
MESH_D004906__Erythrocyte_Count	G93853XH
MESH_D004906__Erythrocyte_Count	G94748CQ
MESH_D004906__Erythrocyte_Count	G95963DM
MESH_D004906__Erythrocyte_Count	G97511SW
MESH_D004906__Erythrocyte_Count	G98179ZS
MESH_D004906__Erythrocyte_Count	G98369DU
MESH_D004907__Erythrocyte_Deformability	G01522RS
MESH_D004907__Erythrocyte_Deformability	G02370AG
MESH_D004907__Erythrocyte_Deformability	G02910BA
MESH_D004907__Erythrocyte_Deformability	G03033YH
MESH_D004907__Erythrocyte_Deformability	G03294VW
MESH_D004907__Erythrocyte_Deformability	G03696LO
MESH_D004907__Erythrocyte_Deformability	G04291CA
MESH_D004907__Erythrocyte_Deformability	G04773AS
MESH_D004907__Erythrocyte_Deformability	G05577UV
MESH_D004907__Erythrocyte_Deformability	G08556PL
MESH_D004907__Erythrocyte_Deformability	G09304OK
MESH_D004907__Erythrocyte_Deformability	G09318DC
MESH_D004907__Erythrocyte_Deformability	G10385EY
MESH_D004907__Erythrocyte_Deformability	G10462JF
MESH_D004907__Erythrocyte_Deformability	G12248TM
MESH_D004907__Erythrocyte_Deformability	G12754LN
MESH_D004907__Erythrocyte_Deformability	G13810LI
MESH_D004907__Erythrocyte_Deformability	G14015GH
MESH_D004907__Erythrocyte_Deformability	G16134GO
MESH_D004907__Erythrocyte_Deformability	G16353IG
MESH_D004907__Erythrocyte_Deformability	G16692OH
MESH_D004907__Erythrocyte_Deformability	G16831QB
MESH_D004907__Erythrocyte_Deformability	G16956YO
MESH_D004907__Erythrocyte_Deformability	G17784UU
MESH_D004907__Erythrocyte_Deformability	G18355GO
MESH_D004907__Erythrocyte_Deformability	G18545MY
MESH_D004907__Erythrocyte_Deformability	G18825EB
MESH_D004907__Erythrocyte_Deformability	G19687OL
MESH_D004907__Erythrocyte_Deformability	G21929QZ
MESH_D004907__Erythrocyte_Deformability	G22846WH
MESH_D004907__Erythrocyte_Deformability	G23367HH
MESH_D004907__Erythrocyte_Deformability	G23875TY
MESH_D004907__Erythrocyte_Deformability	G24065VZ
MESH_D004907__Erythrocyte_Deformability	G24478RZ
MESH_D004907__Erythrocyte_Deformability	G24773VT
MESH_D004907__Erythrocyte_Deformability	G24870NU
MESH_D004907__Erythrocyte_Deformability	G26187PM
MESH_D004907__Erythrocyte_Deformability	G26512GH
MESH_D004907__Erythrocyte_Deformability	G27211JP
MESH_D004907__Erythrocyte_Deformability	G27628AL
MESH_D004907__Erythrocyte_Deformability	G30293NE
MESH_D004907__Erythrocyte_Deformability	G30949QJ
MESH_D004907__Erythrocyte_Deformability	G33350SS
MESH_D004907__Erythrocyte_Deformability	G33376NA
MESH_D004907__Erythrocyte_Deformability	G33536NY
MESH_D004907__Erythrocyte_Deformability	G33802UM
MESH_D004907__Erythrocyte_Deformability	G34295RT
MESH_D004907__Erythrocyte_Deformability	G34356AA
MESH_D004907__Erythrocyte_Deformability	G34420UG
MESH_D004907__Erythrocyte_Deformability	G35589HH
MESH_D004907__Erythrocyte_Deformability	G36531CC
MESH_D004907__Erythrocyte_Deformability	G36699QN
MESH_D004907__Erythrocyte_Deformability	G36876NJ
MESH_D004907__Erythrocyte_Deformability	G38629XT
MESH_D004907__Erythrocyte_Deformability	G40609EP
MESH_D004907__Erythrocyte_Deformability	G42259VM
MESH_D004907__Erythrocyte_Deformability	G42322DL
MESH_D004907__Erythrocyte_Deformability	G42543FV
MESH_D004907__Erythrocyte_Deformability	G43040IL
MESH_D004907__Erythrocyte_Deformability	G43221FA
MESH_D004907__Erythrocyte_Deformability	G46175QS
MESH_D004907__Erythrocyte_Deformability	G46751IF
MESH_D004907__Erythrocyte_Deformability	G47235CB
MESH_D004907__Erythrocyte_Deformability	G49930CI
MESH_D004907__Erythrocyte_Deformability	G51291FK
MESH_D004907__Erythrocyte_Deformability	G51420CN
MESH_D004907__Erythrocyte_Deformability	G51425GE
MESH_D004907__Erythrocyte_Deformability	G51682YB
MESH_D004907__Erythrocyte_Deformability	G51926AT
MESH_D004907__Erythrocyte_Deformability	G53710GS
MESH_D004907__Erythrocyte_Deformability	G55997DG
MESH_D004907__Erythrocyte_Deformability	G56540JS
MESH_D004907__Erythrocyte_Deformability	G58624OJ
MESH_D004907__Erythrocyte_Deformability	G58785SJ
MESH_D004907__Erythrocyte_Deformability	G58811QP
MESH_D004907__Erythrocyte_Deformability	G64860JB
MESH_D004907__Erythrocyte_Deformability	G66180WP
MESH_D004907__Erythrocyte_Deformability	G66923HV
MESH_D004907__Erythrocyte_Deformability	G68659HZ
MESH_D004907__Erythrocyte_Deformability	G69142XK
MESH_D004907__Erythrocyte_Deformability	G70792WA
MESH_D004907__Erythrocyte_Deformability	G70907ST
MESH_D004907__Erythrocyte_Deformability	G71415HE
MESH_D004907__Erythrocyte_Deformability	G73977KO
MESH_D004907__Erythrocyte_Deformability	G74988PM
MESH_D004907__Erythrocyte_Deformability	G77891PO
MESH_D004907__Erythrocyte_Deformability	G78165HZ
MESH_D004907__Erythrocyte_Deformability	G79167QY
MESH_D004907__Erythrocyte_Deformability	G79859FP
MESH_D004907__Erythrocyte_Deformability	G80459PR
MESH_D004907__Erythrocyte_Deformability	G80804VO
MESH_D004907__Erythrocyte_Deformability	G82097FK
MESH_D004907__Erythrocyte_Deformability	G87832BF
MESH_D004907__Erythrocyte_Deformability	G88556NM
MESH_D004907__Erythrocyte_Deformability	G89719HL
MESH_D004907__Erythrocyte_Deformability	G90770SD
MESH_D004907__Erythrocyte_Deformability	G91608NF
MESH_D004907__Erythrocyte_Deformability	G91809FZ
MESH_D004907__Erythrocyte_Deformability	G94390RJ
MESH_D004907__Erythrocyte_Deformability	G95036CM
MESH_D004907__Erythrocyte_Deformability	G97081WO
MESH_D004908__Erythrocyte_Inclusions	G00573XU
MESH_D004908__Erythrocyte_Inclusions	G00594CD
MESH_D004908__Erythrocyte_Inclusions	G01309BG
MESH_D004908__Erythrocyte_Inclusions	G02033CE
MESH_D004908__Erythrocyte_Inclusions	G02183OE
MESH_D004908__Erythrocyte_Inclusions	G02603VH
MESH_D004908__Erythrocyte_Inclusions	G03213OH
MESH_D004908__Erythrocyte_Inclusions	G03505DU
MESH_D004908__Erythrocyte_Inclusions	G04291CA
MESH_D004908__Erythrocyte_Inclusions	G04453LQ
MESH_D004908__Erythrocyte_Inclusions	G04860BW
MESH_D004908__Erythrocyte_Inclusions	G05183GM
MESH_D004908__Erythrocyte_Inclusions	G05577UV
MESH_D004908__Erythrocyte_Inclusions	G06682UJ
MESH_D004908__Erythrocyte_Inclusions	G06886TN
MESH_D004908__Erythrocyte_Inclusions	G07747BZ
MESH_D004908__Erythrocyte_Inclusions	G07940IX
MESH_D004908__Erythrocyte_Inclusions	G08157XK
MESH_D004908__Erythrocyte_Inclusions	G08589UI
MESH_D004908__Erythrocyte_Inclusions	G09304OK
MESH_D004908__Erythrocyte_Inclusions	G09318DC
MESH_D004908__Erythrocyte_Inclusions	G10385EY
MESH_D004908__Erythrocyte_Inclusions	G10462JF
MESH_D004908__Erythrocyte_Inclusions	G11065GA
MESH_D004908__Erythrocyte_Inclusions	G11250RL
MESH_D004908__Erythrocyte_Inclusions	G13626XX
MESH_D004908__Erythrocyte_Inclusions	G14070IQ
MESH_D004908__Erythrocyte_Inclusions	G14130OH
MESH_D004908__Erythrocyte_Inclusions	G14761TH
MESH_D004908__Erythrocyte_Inclusions	G16134GO
MESH_D004908__Erythrocyte_Inclusions	G16156ZE
MESH_D004908__Erythrocyte_Inclusions	G16231SD
MESH_D004908__Erythrocyte_Inclusions	G16268BN
MESH_D004908__Erythrocyte_Inclusions	G17339LD
MESH_D004908__Erythrocyte_Inclusions	G18068HA
MESH_D004908__Erythrocyte_Inclusions	G18355GO
MESH_D004908__Erythrocyte_Inclusions	G18803PL
MESH_D004908__Erythrocyte_Inclusions	G18825EB
MESH_D004908__Erythrocyte_Inclusions	G19126UL
MESH_D004908__Erythrocyte_Inclusions	G19309FD
MESH_D004908__Erythrocyte_Inclusions	G19461JL
MESH_D004908__Erythrocyte_Inclusions	G20744UW
MESH_D004908__Erythrocyte_Inclusions	G22846WH
MESH_D004908__Erythrocyte_Inclusions	G24870NU
MESH_D004908__Erythrocyte_Inclusions	G25003SI
MESH_D004908__Erythrocyte_Inclusions	G26374KY
MESH_D004908__Erythrocyte_Inclusions	G26507NS
MESH_D004908__Erythrocyte_Inclusions	G27798EJ
MESH_D004908__Erythrocyte_Inclusions	G28420BK
MESH_D004908__Erythrocyte_Inclusions	G28742DN
MESH_D004908__Erythrocyte_Inclusions	G29787UO
MESH_D004908__Erythrocyte_Inclusions	G30309UU
MESH_D004908__Erythrocyte_Inclusions	G30559DM
MESH_D004908__Erythrocyte_Inclusions	G31212XB
MESH_D004908__Erythrocyte_Inclusions	G33235EO
MESH_D004908__Erythrocyte_Inclusions	G33536NY
MESH_D004908__Erythrocyte_Inclusions	G33758WJ
MESH_D004908__Erythrocyte_Inclusions	G33802UM
MESH_D004908__Erythrocyte_Inclusions	G36868UY
MESH_D004908__Erythrocyte_Inclusions	G37745ZH
MESH_D004908__Erythrocyte_Inclusions	G38388ZN
MESH_D004908__Erythrocyte_Inclusions	G40723NG
MESH_D004908__Erythrocyte_Inclusions	G41194YG
MESH_D004908__Erythrocyte_Inclusions	G41850XB
MESH_D004908__Erythrocyte_Inclusions	G42573SZ
MESH_D004908__Erythrocyte_Inclusions	G43040IL
MESH_D004908__Erythrocyte_Inclusions	G43979MQ
MESH_D004908__Erythrocyte_Inclusions	G45712QJ
MESH_D004908__Erythrocyte_Inclusions	G46248PX
MESH_D004908__Erythrocyte_Inclusions	G47180UC
MESH_D004908__Erythrocyte_Inclusions	G47269OM
MESH_D004908__Erythrocyte_Inclusions	G48001BF
MESH_D004908__Erythrocyte_Inclusions	G48576DC
MESH_D004908__Erythrocyte_Inclusions	G49407QU
MESH_D004908__Erythrocyte_Inclusions	G51425GE
MESH_D004908__Erythrocyte_Inclusions	G52770HR
MESH_D004908__Erythrocyte_Inclusions	G52953EP
MESH_D004908__Erythrocyte_Inclusions	G54400VC
MESH_D004908__Erythrocyte_Inclusions	G55027GI
MESH_D004908__Erythrocyte_Inclusions	G55205ZV
MESH_D004908__Erythrocyte_Inclusions	G55908IH
MESH_D004908__Erythrocyte_Inclusions	G56871FW
MESH_D004908__Erythrocyte_Inclusions	G58624OJ
MESH_D004908__Erythrocyte_Inclusions	G58785SJ
MESH_D004908__Erythrocyte_Inclusions	G64860JB
MESH_D004908__Erythrocyte_Inclusions	G66923HV
MESH_D004908__Erythrocyte_Inclusions	G69000LR
MESH_D004908__Erythrocyte_Inclusions	G70907ST
MESH_D004908__Erythrocyte_Inclusions	G71837CU
MESH_D004908__Erythrocyte_Inclusions	G73977KO
MESH_D004908__Erythrocyte_Inclusions	G75312YG
MESH_D004908__Erythrocyte_Inclusions	G75877BI
MESH_D004908__Erythrocyte_Inclusions	G76533UX
MESH_D004908__Erythrocyte_Inclusions	G76605AG
MESH_D004908__Erythrocyte_Inclusions	G79886LB
MESH_D004908__Erythrocyte_Inclusions	G80652JX
MESH_D004908__Erythrocyte_Inclusions	G81441FR
MESH_D004908__Erythrocyte_Inclusions	G82097FK
MESH_D004908__Erythrocyte_Inclusions	G85208SY
MESH_D004908__Erythrocyte_Inclusions	G85334XS
MESH_D004908__Erythrocyte_Inclusions	G86784SP
MESH_D004908__Erythrocyte_Inclusions	G87245HS
MESH_D004908__Erythrocyte_Inclusions	G88313DY
MESH_D004908__Erythrocyte_Inclusions	G89283TL
MESH_D004908__Erythrocyte_Inclusions	G91035MG
MESH_D004908__Erythrocyte_Inclusions	G91608NF
MESH_D004908__Erythrocyte_Inclusions	G95036CM
MESH_D004908__Erythrocyte_Inclusions	G97081WO
MESH_D004908__Erythrocyte_Inclusions	G98179ZS
MESH_D004909__Erythrocyte_Indices	G00720XU
MESH_D004909__Erythrocyte_Indices	G01621RQ
MESH_D004909__Erythrocyte_Indices	G02033CE
MESH_D004909__Erythrocyte_Indices	G02183OE
MESH_D004909__Erythrocyte_Indices	G02452RJ
MESH_D004909__Erythrocyte_Indices	G03022UF
MESH_D004909__Erythrocyte_Indices	G03431NA
MESH_D004909__Erythrocyte_Indices	G03577YK
MESH_D004909__Erythrocyte_Indices	G03696LO
MESH_D004909__Erythrocyte_Indices	G04291CA
MESH_D004909__Erythrocyte_Indices	G04365UC
MESH_D004909__Erythrocyte_Indices	G04773AS
MESH_D004909__Erythrocyte_Indices	G06533GC
MESH_D004909__Erythrocyte_Indices	G07273YF
MESH_D004909__Erythrocyte_Indices	G07747BZ
MESH_D004909__Erythrocyte_Indices	G08141YY
MESH_D004909__Erythrocyte_Indices	G09170HK
MESH_D004909__Erythrocyte_Indices	G09304OK
MESH_D004909__Erythrocyte_Indices	G09369UR
MESH_D004909__Erythrocyte_Indices	G10385EY
MESH_D004909__Erythrocyte_Indices	G10462JF
MESH_D004909__Erythrocyte_Indices	G10563SE
MESH_D004909__Erythrocyte_Indices	G10599NM
MESH_D004909__Erythrocyte_Indices	G10684FE
MESH_D004909__Erythrocyte_Indices	G11165BC
MESH_D004909__Erythrocyte_Indices	G11250RL
MESH_D004909__Erythrocyte_Indices	G11278GU
MESH_D004909__Erythrocyte_Indices	G11811QG
MESH_D004909__Erythrocyte_Indices	G11885NX
MESH_D004909__Erythrocyte_Indices	G12242HT
MESH_D004909__Erythrocyte_Indices	G12248TM
MESH_D004909__Erythrocyte_Indices	G12684DP
MESH_D004909__Erythrocyte_Indices	G13335AQ
MESH_D004909__Erythrocyte_Indices	G13429VD
MESH_D004909__Erythrocyte_Indices	G14070IQ
MESH_D004909__Erythrocyte_Indices	G14259XA
MESH_D004909__Erythrocyte_Indices	G14469KZ
MESH_D004909__Erythrocyte_Indices	G14938IR
MESH_D004909__Erythrocyte_Indices	G15284MF
MESH_D004909__Erythrocyte_Indices	G16353IG
MESH_D004909__Erythrocyte_Indices	G16831QB
MESH_D004909__Erythrocyte_Indices	G16956YO
MESH_D004909__Erythrocyte_Indices	G17105UZ
MESH_D004909__Erythrocyte_Indices	G17173VI
MESH_D004909__Erythrocyte_Indices	G17339LD
MESH_D004909__Erythrocyte_Indices	G17563MR
MESH_D004909__Erythrocyte_Indices	G17779DH
MESH_D004909__Erythrocyte_Indices	G17784UU
MESH_D004909__Erythrocyte_Indices	G18320HP
MESH_D004909__Erythrocyte_Indices	G18516QW
MESH_D004909__Erythrocyte_Indices	G18803PL
MESH_D004909__Erythrocyte_Indices	G19026NP
MESH_D004909__Erythrocyte_Indices	G19354KD
MESH_D004909__Erythrocyte_Indices	G19461DL
MESH_D004909__Erythrocyte_Indices	G19687OL
MESH_D004909__Erythrocyte_Indices	G20521BH
MESH_D004909__Erythrocyte_Indices	G21229YI
MESH_D004909__Erythrocyte_Indices	G21929QZ
MESH_D004909__Erythrocyte_Indices	G22127KX
MESH_D004909__Erythrocyte_Indices	G22744RS
MESH_D004909__Erythrocyte_Indices	G22865RK
MESH_D004909__Erythrocyte_Indices	G23166NU
MESH_D004909__Erythrocyte_Indices	G24155DW
MESH_D004909__Erythrocyte_Indices	G24529UD
MESH_D004909__Erythrocyte_Indices	G24763RK
MESH_D004909__Erythrocyte_Indices	G25470NN
MESH_D004909__Erythrocyte_Indices	G26474XX
MESH_D004909__Erythrocyte_Indices	G26507NS
MESH_D004909__Erythrocyte_Indices	G26508HK
MESH_D004909__Erythrocyte_Indices	G26512GH
MESH_D004909__Erythrocyte_Indices	G26600PV
MESH_D004909__Erythrocyte_Indices	G27211JP
MESH_D004909__Erythrocyte_Indices	G27628AL
MESH_D004909__Erythrocyte_Indices	G27711TW
MESH_D004909__Erythrocyte_Indices	G27744SG
MESH_D004909__Erythrocyte_Indices	G27865GU
MESH_D004909__Erythrocyte_Indices	G28034HA
MESH_D004909__Erythrocyte_Indices	G28742DN
MESH_D004909__Erythrocyte_Indices	G29288DT
MESH_D004909__Erythrocyte_Indices	G29290EB
MESH_D004909__Erythrocyte_Indices	G29441UP
MESH_D004909__Erythrocyte_Indices	G30120OH
MESH_D004909__Erythrocyte_Indices	G30293NE
MESH_D004909__Erythrocyte_Indices	G30357KZ
MESH_D004909__Erythrocyte_Indices	G30551MQ
MESH_D004909__Erythrocyte_Indices	G30694RX
MESH_D004909__Erythrocyte_Indices	G30701TD
MESH_D004909__Erythrocyte_Indices	G31061AG
MESH_D004909__Erythrocyte_Indices	G31223IN
MESH_D004909__Erythrocyte_Indices	G31637BB
MESH_D004909__Erythrocyte_Indices	G32593KC
MESH_D004909__Erythrocyte_Indices	G33235EO
MESH_D004909__Erythrocyte_Indices	G33350SS
MESH_D004909__Erythrocyte_Indices	G33802UM
MESH_D004909__Erythrocyte_Indices	G33862NZ
MESH_D004909__Erythrocyte_Indices	G33894ZI
MESH_D004909__Erythrocyte_Indices	G34420UG
MESH_D004909__Erythrocyte_Indices	G34598MV
MESH_D004909__Erythrocyte_Indices	G34951CL
MESH_D004909__Erythrocyte_Indices	G35382VN
MESH_D004909__Erythrocyte_Indices	G35589HH
MESH_D004909__Erythrocyte_Indices	G35610QW
MESH_D004909__Erythrocyte_Indices	G36115SK
MESH_D004909__Erythrocyte_Indices	G36502OW
MESH_D004909__Erythrocyte_Indices	G36581PT
MESH_D004909__Erythrocyte_Indices	G36868UY
MESH_D004909__Erythrocyte_Indices	G36990MI
MESH_D004909__Erythrocyte_Indices	G37053AS
MESH_D004909__Erythrocyte_Indices	G37588BP
MESH_D004909__Erythrocyte_Indices	G37598CJ
MESH_D004909__Erythrocyte_Indices	G37669IH
MESH_D004909__Erythrocyte_Indices	G37796OS
MESH_D004909__Erythrocyte_Indices	G38175IL
MESH_D004909__Erythrocyte_Indices	G38232EB
MESH_D004909__Erythrocyte_Indices	G38388ZN
MESH_D004909__Erythrocyte_Indices	G39111QK
MESH_D004909__Erythrocyte_Indices	G40658KJ
MESH_D004909__Erythrocyte_Indices	G40723NG
MESH_D004909__Erythrocyte_Indices	G40821RK
MESH_D004909__Erythrocyte_Indices	G40844WD
MESH_D004909__Erythrocyte_Indices	G41292KI
MESH_D004909__Erythrocyte_Indices	G41850XB
MESH_D004909__Erythrocyte_Indices	G42322DL
MESH_D004909__Erythrocyte_Indices	G42463OP
MESH_D004909__Erythrocyte_Indices	G42990VE
MESH_D004909__Erythrocyte_Indices	G43040IL
MESH_D004909__Erythrocyte_Indices	G43382JE
MESH_D004909__Erythrocyte_Indices	G45521NQ
MESH_D004909__Erythrocyte_Indices	G46146BG
MESH_D004909__Erythrocyte_Indices	G46412RZ
MESH_D004909__Erythrocyte_Indices	G46751IF
MESH_D004909__Erythrocyte_Indices	G47006SF
MESH_D004909__Erythrocyte_Indices	G47235CB
MESH_D004909__Erythrocyte_Indices	G48520OC
MESH_D004909__Erythrocyte_Indices	G49352YZ
MESH_D004909__Erythrocyte_Indices	G49383JW
MESH_D004909__Erythrocyte_Indices	G49842UJ
MESH_D004909__Erythrocyte_Indices	G49961MS
MESH_D004909__Erythrocyte_Indices	G51185MJ
MESH_D004909__Erythrocyte_Indices	G51420CN
MESH_D004909__Erythrocyte_Indices	G51425GE
MESH_D004909__Erythrocyte_Indices	G51682YB
MESH_D004909__Erythrocyte_Indices	G51757OJ
MESH_D004909__Erythrocyte_Indices	G51994GS
MESH_D004909__Erythrocyte_Indices	G52770HR
MESH_D004909__Erythrocyte_Indices	G52878VM
MESH_D004909__Erythrocyte_Indices	G53071GT
MESH_D004909__Erythrocyte_Indices	G53493TB
MESH_D004909__Erythrocyte_Indices	G53527LZ
MESH_D004909__Erythrocyte_Indices	G53561IV
MESH_D004909__Erythrocyte_Indices	G53570EQ
MESH_D004909__Erythrocyte_Indices	G54072OZ
MESH_D004909__Erythrocyte_Indices	G54611ZT
MESH_D004909__Erythrocyte_Indices	G55027GI
MESH_D004909__Erythrocyte_Indices	G55997DG
MESH_D004909__Erythrocyte_Indices	G56189XN
MESH_D004909__Erythrocyte_Indices	G56807NM
MESH_D004909__Erythrocyte_Indices	G57166CI
MESH_D004909__Erythrocyte_Indices	G57604VY
MESH_D004909__Erythrocyte_Indices	G58785SJ
MESH_D004909__Erythrocyte_Indices	G58811QP
MESH_D004909__Erythrocyte_Indices	G59122OR
MESH_D004909__Erythrocyte_Indices	G60103QI
MESH_D004909__Erythrocyte_Indices	G60574ZE
MESH_D004909__Erythrocyte_Indices	G60860OP
MESH_D004909__Erythrocyte_Indices	G63380ES
MESH_D004909__Erythrocyte_Indices	G64860JB
MESH_D004909__Erythrocyte_Indices	G64950NP
MESH_D004909__Erythrocyte_Indices	G65284YE
MESH_D004909__Erythrocyte_Indices	G66121LF
MESH_D004909__Erythrocyte_Indices	G66923HV
MESH_D004909__Erythrocyte_Indices	G67118IN
MESH_D004909__Erythrocyte_Indices	G68659HZ
MESH_D004909__Erythrocyte_Indices	G69951RA
MESH_D004909__Erythrocyte_Indices	G70635HB
MESH_D004909__Erythrocyte_Indices	G70792WA
MESH_D004909__Erythrocyte_Indices	G70907ST
MESH_D004909__Erythrocyte_Indices	G71415HE
MESH_D004909__Erythrocyte_Indices	G71837CU
MESH_D004909__Erythrocyte_Indices	G72830SG
MESH_D004909__Erythrocyte_Indices	G73305LV
MESH_D004909__Erythrocyte_Indices	G73977KO
MESH_D004909__Erythrocyte_Indices	G74155HM
MESH_D004909__Erythrocyte_Indices	G74576VZ
MESH_D004909__Erythrocyte_Indices	G75566NX
MESH_D004909__Erythrocyte_Indices	G76533UX
MESH_D004909__Erythrocyte_Indices	G77485UZ
MESH_D004909__Erythrocyte_Indices	G77541CW
MESH_D004909__Erythrocyte_Indices	G77703ZC
MESH_D004909__Erythrocyte_Indices	G77841NJ
MESH_D004909__Erythrocyte_Indices	G79582ZA
MESH_D004909__Erythrocyte_Indices	G79859FP
MESH_D004909__Erythrocyte_Indices	G80156FT
MESH_D004909__Erythrocyte_Indices	G80313NY
MESH_D004909__Erythrocyte_Indices	G80468OP
MESH_D004909__Erythrocyte_Indices	G80804VO
MESH_D004909__Erythrocyte_Indices	G81646KF
MESH_D004909__Erythrocyte_Indices	G81933FO
MESH_D004909__Erythrocyte_Indices	G81936VZ
MESH_D004909__Erythrocyte_Indices	G82097FK
MESH_D004909__Erythrocyte_Indices	G82699NN
MESH_D004909__Erythrocyte_Indices	G83133GQ
MESH_D004909__Erythrocyte_Indices	G84765MW
MESH_D004909__Erythrocyte_Indices	G85141ZP
MESH_D004909__Erythrocyte_Indices	G85208SY
MESH_D004909__Erythrocyte_Indices	G85431IA
MESH_D004909__Erythrocyte_Indices	G87096HD
MESH_D004909__Erythrocyte_Indices	G87138HL
MESH_D004909__Erythrocyte_Indices	G88556NM
MESH_D004909__Erythrocyte_Indices	G89283TL
MESH_D004909__Erythrocyte_Indices	G89664NW
MESH_D004909__Erythrocyte_Indices	G90130AG
MESH_D004909__Erythrocyte_Indices	G90703DJ
MESH_D004909__Erythrocyte_Indices	G91227VL
MESH_D004909__Erythrocyte_Indices	G91809FZ
MESH_D004909__Erythrocyte_Indices	G92140GK
MESH_D004909__Erythrocyte_Indices	G93382TI
MESH_D004909__Erythrocyte_Indices	G93843LN
MESH_D004909__Erythrocyte_Indices	G93853XH
MESH_D004909__Erythrocyte_Indices	G93919WR
MESH_D004909__Erythrocyte_Indices	G94390RJ
MESH_D004909__Erythrocyte_Indices	G95492XR
MESH_D004909__Erythrocyte_Indices	G96919WB
MESH_D004909__Erythrocyte_Indices	G97081WO
MESH_D004909__Erythrocyte_Indices	G97511SW
MESH_D004909__Erythrocyte_Indices	G97989VG
MESH_D004909__Erythrocyte_Indices	G98048XD
MESH_D004910__Erythrocyte_Membrane	G00031MO
MESH_D004910__Erythrocyte_Membrane	G00051MO
MESH_D004910__Erythrocyte_Membrane	G00058MO
MESH_D004910__Erythrocyte_Membrane	G00066MO
MESH_D004910__Erythrocyte_Membrane	G00407UJ
MESH_D004910__Erythrocyte_Membrane	G00505CR
MESH_D004910__Erythrocyte_Membrane	G00693YK
MESH_D004910__Erythrocyte_Membrane	G00720XU
MESH_D004910__Erythrocyte_Membrane	G00934CN
MESH_D004910__Erythrocyte_Membrane	G00998NI
MESH_D004910__Erythrocyte_Membrane	G01040ZV
MESH_D004910__Erythrocyte_Membrane	G01546PE
MESH_D004910__Erythrocyte_Membrane	G01614ZM
MESH_D004910__Erythrocyte_Membrane	G01621RQ
MESH_D004910__Erythrocyte_Membrane	G01706RV
MESH_D004910__Erythrocyte_Membrane	G01762QK
MESH_D004910__Erythrocyte_Membrane	G01822KD
MESH_D004910__Erythrocyte_Membrane	G01866QN
MESH_D004910__Erythrocyte_Membrane	G02033CE
MESH_D004910__Erythrocyte_Membrane	G02183OE
MESH_D004910__Erythrocyte_Membrane	G02216ZJ
MESH_D004910__Erythrocyte_Membrane	G02452RJ
MESH_D004910__Erythrocyte_Membrane	G02684WR
MESH_D004910__Erythrocyte_Membrane	G02873KW
MESH_D004910__Erythrocyte_Membrane	G03019FG
MESH_D004910__Erythrocyte_Membrane	G03071KV
MESH_D004910__Erythrocyte_Membrane	G03362PH
MESH_D004910__Erythrocyte_Membrane	G03409CH
MESH_D004910__Erythrocyte_Membrane	G03431NA
MESH_D004910__Erythrocyte_Membrane	G03577YK
MESH_D004910__Erythrocyte_Membrane	G04291CA
MESH_D004910__Erythrocyte_Membrane	G04365UC
MESH_D004910__Erythrocyte_Membrane	G04598XU
MESH_D004910__Erythrocyte_Membrane	G04773AS
MESH_D004910__Erythrocyte_Membrane	G04860BW
MESH_D004910__Erythrocyte_Membrane	G05945XE
MESH_D004910__Erythrocyte_Membrane	G06222QR
MESH_D004910__Erythrocyte_Membrane	G06483KZ
MESH_D004910__Erythrocyte_Membrane	G08141YY
MESH_D004910__Erythrocyte_Membrane	G08147LK
MESH_D004910__Erythrocyte_Membrane	G09170HK
MESH_D004910__Erythrocyte_Membrane	G10148CV
MESH_D004910__Erythrocyte_Membrane	G10263JZ
MESH_D004910__Erythrocyte_Membrane	G10304VT
MESH_D004910__Erythrocyte_Membrane	G10385EY
MESH_D004910__Erythrocyte_Membrane	G10462JF
MESH_D004910__Erythrocyte_Membrane	G10563SE
MESH_D004910__Erythrocyte_Membrane	G10599NM
MESH_D004910__Erythrocyte_Membrane	G10684FE
MESH_D004910__Erythrocyte_Membrane	G11165BC
MESH_D004910__Erythrocyte_Membrane	G11250RL
MESH_D004910__Erythrocyte_Membrane	G11811QG
MESH_D004910__Erythrocyte_Membrane	G11885NX
MESH_D004910__Erythrocyte_Membrane	G12242HT
MESH_D004910__Erythrocyte_Membrane	G12248TM
MESH_D004910__Erythrocyte_Membrane	G12457EA
MESH_D004910__Erythrocyte_Membrane	G12684DP
MESH_D004910__Erythrocyte_Membrane	G12699VT
MESH_D004910__Erythrocyte_Membrane	G14000ZZ
MESH_D004910__Erythrocyte_Membrane	G14070IQ
MESH_D004910__Erythrocyte_Membrane	G14259XA
MESH_D004910__Erythrocyte_Membrane	G14392HC
MESH_D004910__Erythrocyte_Membrane	G14400KB
MESH_D004910__Erythrocyte_Membrane	G14469KZ
MESH_D004910__Erythrocyte_Membrane	G14938IR
MESH_D004910__Erythrocyte_Membrane	G15018WW
MESH_D004910__Erythrocyte_Membrane	G15220QC
MESH_D004910__Erythrocyte_Membrane	G15284MF
MESH_D004910__Erythrocyte_Membrane	G16171TW
MESH_D004910__Erythrocyte_Membrane	G16268BN
MESH_D004910__Erythrocyte_Membrane	G16353IG
MESH_D004910__Erythrocyte_Membrane	G16370GQ
MESH_D004910__Erythrocyte_Membrane	G16793QH
MESH_D004910__Erythrocyte_Membrane	G16831QB
MESH_D004910__Erythrocyte_Membrane	G16956YO
MESH_D004910__Erythrocyte_Membrane	G16961BB
MESH_D004910__Erythrocyte_Membrane	G17105UZ
MESH_D004910__Erythrocyte_Membrane	G17339LD
MESH_D004910__Erythrocyte_Membrane	G17391AA
MESH_D004910__Erythrocyte_Membrane	G17563MR
MESH_D004910__Erythrocyte_Membrane	G17779DH
MESH_D004910__Erythrocyte_Membrane	G17784UU
MESH_D004910__Erythrocyte_Membrane	G18320HP
MESH_D004910__Erythrocyte_Membrane	G18545MY
MESH_D004910__Erythrocyte_Membrane	G18577SW
MESH_D004910__Erythrocyte_Membrane	G18803PL
MESH_D004910__Erythrocyte_Membrane	G19026NP
MESH_D004910__Erythrocyte_Membrane	G19354KD
MESH_D004910__Erythrocyte_Membrane	G19461DL
MESH_D004910__Erythrocyte_Membrane	G19490DN
MESH_D004910__Erythrocyte_Membrane	G19687OL
MESH_D004910__Erythrocyte_Membrane	G19693EM
MESH_D004910__Erythrocyte_Membrane	G20090XJ
MESH_D004910__Erythrocyte_Membrane	G20521BH
MESH_D004910__Erythrocyte_Membrane	G20721HY
MESH_D004910__Erythrocyte_Membrane	G21421NG
MESH_D004910__Erythrocyte_Membrane	G21929QZ
MESH_D004910__Erythrocyte_Membrane	G22230QR
MESH_D004910__Erythrocyte_Membrane	G22487KJ
MESH_D004910__Erythrocyte_Membrane	G22744RS
MESH_D004910__Erythrocyte_Membrane	G22865RK
MESH_D004910__Erythrocyte_Membrane	G23166NU
MESH_D004910__Erythrocyte_Membrane	G24155DW
MESH_D004910__Erythrocyte_Membrane	G24359EO
MESH_D004910__Erythrocyte_Membrane	G24365VU
MESH_D004910__Erythrocyte_Membrane	G24432GW
MESH_D004910__Erythrocyte_Membrane	G25181AD
MESH_D004910__Erythrocyte_Membrane	G25470NN
MESH_D004910__Erythrocyte_Membrane	G26508HK
MESH_D004910__Erythrocyte_Membrane	G26600PV
MESH_D004910__Erythrocyte_Membrane	G27162RL
MESH_D004910__Erythrocyte_Membrane	G27211JP
MESH_D004910__Erythrocyte_Membrane	G27440CC
MESH_D004910__Erythrocyte_Membrane	G27628AL
MESH_D004910__Erythrocyte_Membrane	G27744SG
MESH_D004910__Erythrocyte_Membrane	G27798EJ
MESH_D004910__Erythrocyte_Membrane	G27865GU
MESH_D004910__Erythrocyte_Membrane	G28034HA
MESH_D004910__Erythrocyte_Membrane	G28615QI
MESH_D004910__Erythrocyte_Membrane	G28746RL
MESH_D004910__Erythrocyte_Membrane	G29288DT
MESH_D004910__Erythrocyte_Membrane	G29441UP
MESH_D004910__Erythrocyte_Membrane	G29787UO
MESH_D004910__Erythrocyte_Membrane	G30120OH
MESH_D004910__Erythrocyte_Membrane	G30293NE
MESH_D004910__Erythrocyte_Membrane	G30357KZ
MESH_D004910__Erythrocyte_Membrane	G30517YN
MESH_D004910__Erythrocyte_Membrane	G30694RX
MESH_D004910__Erythrocyte_Membrane	G30969JI
MESH_D004910__Erythrocyte_Membrane	G31061AG
MESH_D004910__Erythrocyte_Membrane	G31223IN
MESH_D004910__Erythrocyte_Membrane	G31637BB
MESH_D004910__Erythrocyte_Membrane	G32593KC
MESH_D004910__Erythrocyte_Membrane	G32860EO
MESH_D004910__Erythrocyte_Membrane	G33235EO
MESH_D004910__Erythrocyte_Membrane	G33350SS
MESH_D004910__Erythrocyte_Membrane	G33350UC
MESH_D004910__Erythrocyte_Membrane	G33802UM
MESH_D004910__Erythrocyte_Membrane	G33862NZ
MESH_D004910__Erythrocyte_Membrane	G34108KW
MESH_D004910__Erythrocyte_Membrane	G34920KS
MESH_D004910__Erythrocyte_Membrane	G35382VN
MESH_D004910__Erythrocyte_Membrane	G35589HH
MESH_D004910__Erythrocyte_Membrane	G35610QW
MESH_D004910__Erythrocyte_Membrane	G35778AN
MESH_D004910__Erythrocyte_Membrane	G36094GH
MESH_D004910__Erythrocyte_Membrane	G36115SK
MESH_D004910__Erythrocyte_Membrane	G36191CD
MESH_D004910__Erythrocyte_Membrane	G36868UY
MESH_D004910__Erythrocyte_Membrane	G37053AS
MESH_D004910__Erythrocyte_Membrane	G37588BP
MESH_D004910__Erythrocyte_Membrane	G37598CJ
MESH_D004910__Erythrocyte_Membrane	G37669IH
MESH_D004910__Erythrocyte_Membrane	G37796OS
MESH_D004910__Erythrocyte_Membrane	G38175IL
MESH_D004910__Erythrocyte_Membrane	G38232EB
MESH_D004910__Erythrocyte_Membrane	G38388ZN
MESH_D004910__Erythrocyte_Membrane	G39011WZ
MESH_D004910__Erythrocyte_Membrane	G39040YX
MESH_D004910__Erythrocyte_Membrane	G39111QK
MESH_D004910__Erythrocyte_Membrane	G39383KR
MESH_D004910__Erythrocyte_Membrane	G40097PQ
MESH_D004910__Erythrocyte_Membrane	G40306WA
MESH_D004910__Erythrocyte_Membrane	G40723NG
MESH_D004910__Erythrocyte_Membrane	G40821RK
MESH_D004910__Erythrocyte_Membrane	G40844WD
MESH_D004910__Erythrocyte_Membrane	G41183WS
MESH_D004910__Erythrocyte_Membrane	G41292KI
MESH_D004910__Erythrocyte_Membrane	G41670PF
MESH_D004910__Erythrocyte_Membrane	G41876BL
MESH_D004910__Erythrocyte_Membrane	G42292MP
MESH_D004910__Erythrocyte_Membrane	G42322DL
MESH_D004910__Erythrocyte_Membrane	G42463OP
MESH_D004910__Erythrocyte_Membrane	G42666HT
MESH_D004910__Erythrocyte_Membrane	G42797SX
MESH_D004910__Erythrocyte_Membrane	G42909GK
MESH_D004910__Erythrocyte_Membrane	G43040IL
MESH_D004910__Erythrocyte_Membrane	G43382JE
MESH_D004910__Erythrocyte_Membrane	G43533XB
MESH_D004910__Erythrocyte_Membrane	G44244JM
MESH_D004910__Erythrocyte_Membrane	G44409MI
MESH_D004910__Erythrocyte_Membrane	G44585WQ
MESH_D004910__Erythrocyte_Membrane	G44738JR
MESH_D004910__Erythrocyte_Membrane	G45300SB
MESH_D004910__Erythrocyte_Membrane	G45521NQ
MESH_D004910__Erythrocyte_Membrane	G45573QR
MESH_D004910__Erythrocyte_Membrane	G46044TM
MESH_D004910__Erythrocyte_Membrane	G46412RZ
MESH_D004910__Erythrocyte_Membrane	G46479GT
MESH_D004910__Erythrocyte_Membrane	G46577KN
MESH_D004910__Erythrocyte_Membrane	G46751IF
MESH_D004910__Erythrocyte_Membrane	G46758LT
MESH_D004910__Erythrocyte_Membrane	G47180UC
MESH_D004910__Erythrocyte_Membrane	G47235CB
MESH_D004910__Erythrocyte_Membrane	G48520OC
MESH_D004910__Erythrocyte_Membrane	G49105NA
MESH_D004910__Erythrocyte_Membrane	G49309YP
MESH_D004910__Erythrocyte_Membrane	G49352YZ
MESH_D004910__Erythrocyte_Membrane	G49359AJ
MESH_D004910__Erythrocyte_Membrane	G49842UJ
MESH_D004910__Erythrocyte_Membrane	G50587UD
MESH_D004910__Erythrocyte_Membrane	G50755IT
MESH_D004910__Erythrocyte_Membrane	G50783JY
MESH_D004910__Erythrocyte_Membrane	G51333ZI
MESH_D004910__Erythrocyte_Membrane	G51420CN
MESH_D004910__Erythrocyte_Membrane	G51425GE
MESH_D004910__Erythrocyte_Membrane	G51828AY
MESH_D004910__Erythrocyte_Membrane	G51994GS
MESH_D004910__Erythrocyte_Membrane	G52535WJ
MESH_D004910__Erythrocyte_Membrane	G52770HR
MESH_D004910__Erythrocyte_Membrane	G52880ZF
MESH_D004910__Erythrocyte_Membrane	G53071GT
MESH_D004910__Erythrocyte_Membrane	G53276NK
MESH_D004910__Erythrocyte_Membrane	G53570EQ
MESH_D004910__Erythrocyte_Membrane	G54611ZT
MESH_D004910__Erythrocyte_Membrane	G54953LX
MESH_D004910__Erythrocyte_Membrane	G55661CO
MESH_D004910__Erythrocyte_Membrane	G55727SR
MESH_D004910__Erythrocyte_Membrane	G55997DG
MESH_D004910__Erythrocyte_Membrane	G56045WU
MESH_D004910__Erythrocyte_Membrane	G56189XN
MESH_D004910__Erythrocyte_Membrane	G56245IE
MESH_D004910__Erythrocyte_Membrane	G57046HW
MESH_D004910__Erythrocyte_Membrane	G57338PU
MESH_D004910__Erythrocyte_Membrane	G57604VY
MESH_D004910__Erythrocyte_Membrane	G58119AS
MESH_D004910__Erythrocyte_Membrane	G58325KK
MESH_D004910__Erythrocyte_Membrane	G58486AB
MESH_D004910__Erythrocyte_Membrane	G58785SJ
MESH_D004910__Erythrocyte_Membrane	G58811QP
MESH_D004910__Erythrocyte_Membrane	G59122OR
MESH_D004910__Erythrocyte_Membrane	G59821JJ
MESH_D004910__Erythrocyte_Membrane	G59992MK
MESH_D004910__Erythrocyte_Membrane	G60103QI
MESH_D004910__Erythrocyte_Membrane	G60574ZE
MESH_D004910__Erythrocyte_Membrane	G60687RJ
MESH_D004910__Erythrocyte_Membrane	G60713GB
MESH_D004910__Erythrocyte_Membrane	G60844ZM
MESH_D004910__Erythrocyte_Membrane	G60860OP
MESH_D004910__Erythrocyte_Membrane	G60890ZT
MESH_D004910__Erythrocyte_Membrane	G61199NV
MESH_D004910__Erythrocyte_Membrane	G62606MC
MESH_D004910__Erythrocyte_Membrane	G62853WA
MESH_D004910__Erythrocyte_Membrane	G63242HY
MESH_D004910__Erythrocyte_Membrane	G63308HG
MESH_D004910__Erythrocyte_Membrane	G64860JB
MESH_D004910__Erythrocyte_Membrane	G65205XO
MESH_D004910__Erythrocyte_Membrane	G65284YE
MESH_D004910__Erythrocyte_Membrane	G65620BT
MESH_D004910__Erythrocyte_Membrane	G66303XP
MESH_D004910__Erythrocyte_Membrane	G66399CG
MESH_D004910__Erythrocyte_Membrane	G66428AK
MESH_D004910__Erythrocyte_Membrane	G66923HV
MESH_D004910__Erythrocyte_Membrane	G67138LW
MESH_D004910__Erythrocyte_Membrane	G68659HZ
MESH_D004910__Erythrocyte_Membrane	G68814GS
MESH_D004910__Erythrocyte_Membrane	G69390GI
MESH_D004910__Erythrocyte_Membrane	G69951RA
MESH_D004910__Erythrocyte_Membrane	G70164GO
MESH_D004910__Erythrocyte_Membrane	G70538OR
MESH_D004910__Erythrocyte_Membrane	G70635HB
MESH_D004910__Erythrocyte_Membrane	G70792WA
MESH_D004910__Erythrocyte_Membrane	G70852GQ
MESH_D004910__Erythrocyte_Membrane	G70868QU
MESH_D004910__Erythrocyte_Membrane	G70884QW
MESH_D004910__Erythrocyte_Membrane	G70907ST
MESH_D004910__Erythrocyte_Membrane	G71237SD
MESH_D004910__Erythrocyte_Membrane	G71415HE
MESH_D004910__Erythrocyte_Membrane	G71506JZ
MESH_D004910__Erythrocyte_Membrane	G71548WJ
MESH_D004910__Erythrocyte_Membrane	G71837CU
MESH_D004910__Erythrocyte_Membrane	G72538WU
MESH_D004910__Erythrocyte_Membrane	G72830SG
MESH_D004910__Erythrocyte_Membrane	G73305LV
MESH_D004910__Erythrocyte_Membrane	G73977KO
MESH_D004910__Erythrocyte_Membrane	G74707NM
MESH_D004910__Erythrocyte_Membrane	G75566NX
MESH_D004910__Erythrocyte_Membrane	G76533UX
MESH_D004910__Erythrocyte_Membrane	G76905DS
MESH_D004910__Erythrocyte_Membrane	G77485UZ
MESH_D004910__Erythrocyte_Membrane	G77836PW
MESH_D004910__Erythrocyte_Membrane	G77841NJ
MESH_D004910__Erythrocyte_Membrane	G79026TT
MESH_D004910__Erythrocyte_Membrane	G79051KD
MESH_D004910__Erythrocyte_Membrane	G79320XV
MESH_D004910__Erythrocyte_Membrane	G79431NA
MESH_D004910__Erythrocyte_Membrane	G79859FP
MESH_D004910__Erythrocyte_Membrane	G80156FT
MESH_D004910__Erythrocyte_Membrane	G80313NY
MESH_D004910__Erythrocyte_Membrane	G80468OP
MESH_D004910__Erythrocyte_Membrane	G80804VO
MESH_D004910__Erythrocyte_Membrane	G81646KF
MESH_D004910__Erythrocyte_Membrane	G81933FO
MESH_D004910__Erythrocyte_Membrane	G81934BB
MESH_D004910__Erythrocyte_Membrane	G81936VZ
MESH_D004910__Erythrocyte_Membrane	G82097FK
MESH_D004910__Erythrocyte_Membrane	G82537KA
MESH_D004910__Erythrocyte_Membrane	G82699NN
MESH_D004910__Erythrocyte_Membrane	G82882LR
MESH_D004910__Erythrocyte_Membrane	G83133GQ
MESH_D004910__Erythrocyte_Membrane	G84765MW
MESH_D004910__Erythrocyte_Membrane	G85208SY
MESH_D004910__Erythrocyte_Membrane	G85431IA
MESH_D004910__Erythrocyte_Membrane	G85497PI
MESH_D004910__Erythrocyte_Membrane	G85608AG
MESH_D004910__Erythrocyte_Membrane	G86095KX
MESH_D004910__Erythrocyte_Membrane	G86750HK
MESH_D004910__Erythrocyte_Membrane	G87002XQ
MESH_D004910__Erythrocyte_Membrane	G87832BF
MESH_D004910__Erythrocyte_Membrane	G88556NM
MESH_D004910__Erythrocyte_Membrane	G89186VO
MESH_D004910__Erythrocyte_Membrane	G89233QM
MESH_D004910__Erythrocyte_Membrane	G89247EO
MESH_D004910__Erythrocyte_Membrane	G89664NW
MESH_D004910__Erythrocyte_Membrane	G89939LH
MESH_D004910__Erythrocyte_Membrane	G90130AG
MESH_D004910__Erythrocyte_Membrane	G90703DJ
MESH_D004910__Erythrocyte_Membrane	G91193KQ
MESH_D004910__Erythrocyte_Membrane	G91227VL
MESH_D004910__Erythrocyte_Membrane	G91322OS
MESH_D004910__Erythrocyte_Membrane	G91532KA
MESH_D004910__Erythrocyte_Membrane	G91809FZ
MESH_D004910__Erythrocyte_Membrane	G92133LY
MESH_D004910__Erythrocyte_Membrane	G92140GK
MESH_D004910__Erythrocyte_Membrane	G92445RB
MESH_D004910__Erythrocyte_Membrane	G93382TI
MESH_D004910__Erythrocyte_Membrane	G93843LN
MESH_D004910__Erythrocyte_Membrane	G93853XH
MESH_D004910__Erythrocyte_Membrane	G93919WR
MESH_D004910__Erythrocyte_Membrane	G93993PE
MESH_D004910__Erythrocyte_Membrane	G94024XK
MESH_D004910__Erythrocyte_Membrane	G94217FB
MESH_D004910__Erythrocyte_Membrane	G94390RJ
MESH_D004910__Erythrocyte_Membrane	G94677FK
MESH_D004910__Erythrocyte_Membrane	G94748CQ
MESH_D004910__Erythrocyte_Membrane	G94770AN
MESH_D004910__Erythrocyte_Membrane	G95492XR
MESH_D004910__Erythrocyte_Membrane	G95963DM
MESH_D004910__Erythrocyte_Membrane	G96404BU
MESH_D004910__Erythrocyte_Membrane	G96919WB
MESH_D004910__Erythrocyte_Membrane	G97369LO
MESH_D004910__Erythrocyte_Membrane	G97501MA
MESH_D004910__Erythrocyte_Membrane	G97511SW
MESH_D004910__Erythrocyte_Membrane	G98369DU
MESH_D004910__Erythrocyte_Membrane	G99315PE
MESH_D004911__Erythrocyte_Volume	G00720XU
MESH_D004911__Erythrocyte_Volume	G01621RQ
MESH_D004911__Erythrocyte_Volume	G02033CE
MESH_D004911__Erythrocyte_Volume	G02183OE
MESH_D004911__Erythrocyte_Volume	G03431NA
MESH_D004911__Erythrocyte_Volume	G03577YK
MESH_D004911__Erythrocyte_Volume	G03696LO
MESH_D004911__Erythrocyte_Volume	G04291CA
MESH_D004911__Erythrocyte_Volume	G04365UC
MESH_D004911__Erythrocyte_Volume	G04773AS
MESH_D004911__Erythrocyte_Volume	G05945XE
MESH_D004911__Erythrocyte_Volume	G09170HK
MESH_D004911__Erythrocyte_Volume	G09304OK
MESH_D004911__Erythrocyte_Volume	G10385EY
MESH_D004911__Erythrocyte_Volume	G11885NX
MESH_D004911__Erythrocyte_Volume	G12248TM
MESH_D004911__Erythrocyte_Volume	G12684DP
MESH_D004911__Erythrocyte_Volume	G14070IQ
MESH_D004911__Erythrocyte_Volume	G14938IR
MESH_D004911__Erythrocyte_Volume	G15028GL
MESH_D004911__Erythrocyte_Volume	G15284MF
MESH_D004911__Erythrocyte_Volume	G16831QB
MESH_D004911__Erythrocyte_Volume	G16956YO
MESH_D004911__Erythrocyte_Volume	G17105UZ
MESH_D004911__Erythrocyte_Volume	G17339LD
MESH_D004911__Erythrocyte_Volume	G17563MR
MESH_D004911__Erythrocyte_Volume	G17779DH
MESH_D004911__Erythrocyte_Volume	G18320HP
MESH_D004911__Erythrocyte_Volume	G18803PL
MESH_D004911__Erythrocyte_Volume	G19026NP
MESH_D004911__Erythrocyte_Volume	G19099EP
MESH_D004911__Erythrocyte_Volume	G19461DL
MESH_D004911__Erythrocyte_Volume	G19687OL
MESH_D004911__Erythrocyte_Volume	G20521BH
MESH_D004911__Erythrocyte_Volume	G21929QZ
MESH_D004911__Erythrocyte_Volume	G23875TY
MESH_D004911__Erythrocyte_Volume	G26508HK
MESH_D004911__Erythrocyte_Volume	G26600PV
MESH_D004911__Erythrocyte_Volume	G27211JP
MESH_D004911__Erythrocyte_Volume	G27744SG
MESH_D004911__Erythrocyte_Volume	G27798EJ
MESH_D004911__Erythrocyte_Volume	G27865GU
MESH_D004911__Erythrocyte_Volume	G28034HA
MESH_D004911__Erythrocyte_Volume	G29288DT
MESH_D004911__Erythrocyte_Volume	G29441UP
MESH_D004911__Erythrocyte_Volume	G30293NE
MESH_D004911__Erythrocyte_Volume	G30309UU
MESH_D004911__Erythrocyte_Volume	G30357KZ
MESH_D004911__Erythrocyte_Volume	G30517YN
MESH_D004911__Erythrocyte_Volume	G30694RX
MESH_D004911__Erythrocyte_Volume	G30969JI
MESH_D004911__Erythrocyte_Volume	G31061AG
MESH_D004911__Erythrocyte_Volume	G31223IN
MESH_D004911__Erythrocyte_Volume	G33350SS
MESH_D004911__Erythrocyte_Volume	G33758WJ
MESH_D004911__Erythrocyte_Volume	G33802UM
MESH_D004911__Erythrocyte_Volume	G33862NZ
MESH_D004911__Erythrocyte_Volume	G34420UG
MESH_D004911__Erythrocyte_Volume	G35537ER
MESH_D004911__Erythrocyte_Volume	G35589HH
MESH_D004911__Erythrocyte_Volume	G35610QW
MESH_D004911__Erythrocyte_Volume	G36115SK
MESH_D004911__Erythrocyte_Volume	G36868UY
MESH_D004911__Erythrocyte_Volume	G37588BP
MESH_D004911__Erythrocyte_Volume	G37598CJ
MESH_D004911__Erythrocyte_Volume	G37796OS
MESH_D004911__Erythrocyte_Volume	G38175IL
MESH_D004911__Erythrocyte_Volume	G38232EB
MESH_D004911__Erythrocyte_Volume	G39040YX
MESH_D004911__Erythrocyte_Volume	G39111QK
MESH_D004911__Erythrocyte_Volume	G39383KR
MESH_D004911__Erythrocyte_Volume	G40821RK
MESH_D004911__Erythrocyte_Volume	G40844WD
MESH_D004911__Erythrocyte_Volume	G41292KI
MESH_D004911__Erythrocyte_Volume	G42322DL
MESH_D004911__Erythrocyte_Volume	G42463OP
MESH_D004911__Erythrocyte_Volume	G42990VE
MESH_D004911__Erythrocyte_Volume	G43040IL
MESH_D004911__Erythrocyte_Volume	G47269OM
MESH_D004911__Erythrocyte_Volume	G48576DC
MESH_D004911__Erythrocyte_Volume	G49352YZ
MESH_D004911__Erythrocyte_Volume	G49359AJ
MESH_D004911__Erythrocyte_Volume	G49842UJ
MESH_D004911__Erythrocyte_Volume	G51420CN
MESH_D004911__Erythrocyte_Volume	G51994GS
MESH_D004911__Erythrocyte_Volume	G52770HR
MESH_D004911__Erythrocyte_Volume	G54014UB
MESH_D004911__Erythrocyte_Volume	G54072OZ
MESH_D004911__Erythrocyte_Volume	G57604VY
MESH_D004911__Erythrocyte_Volume	G58811QP
MESH_D004911__Erythrocyte_Volume	G59122OR
MESH_D004911__Erythrocyte_Volume	G60574ZE
MESH_D004911__Erythrocyte_Volume	G60860OP
MESH_D004911__Erythrocyte_Volume	G61942BE
MESH_D004911__Erythrocyte_Volume	G64860JB
MESH_D004911__Erythrocyte_Volume	G67138LW
MESH_D004911__Erythrocyte_Volume	G68659HZ
MESH_D004911__Erythrocyte_Volume	G69337UU
MESH_D004911__Erythrocyte_Volume	G70635HB
MESH_D004911__Erythrocyte_Volume	G70792WA
MESH_D004911__Erythrocyte_Volume	G71415HE
MESH_D004911__Erythrocyte_Volume	G71548WJ
MESH_D004911__Erythrocyte_Volume	G71837CU
MESH_D004911__Erythrocyte_Volume	G72830SG
MESH_D004911__Erythrocyte_Volume	G73305LV
MESH_D004911__Erythrocyte_Volume	G73977KO
MESH_D004911__Erythrocyte_Volume	G75566NX
MESH_D004911__Erythrocyte_Volume	G75877BI
MESH_D004911__Erythrocyte_Volume	G77485UZ
MESH_D004911__Erythrocyte_Volume	G79859FP
MESH_D004911__Erythrocyte_Volume	G80156FT
MESH_D004911__Erythrocyte_Volume	G80313NY
MESH_D004911__Erythrocyte_Volume	G80468OP
MESH_D004911__Erythrocyte_Volume	G81646KF
MESH_D004911__Erythrocyte_Volume	G81933FO
MESH_D004911__Erythrocyte_Volume	G81934BB
MESH_D004911__Erythrocyte_Volume	G81936VZ
MESH_D004911__Erythrocyte_Volume	G82097FK
MESH_D004911__Erythrocyte_Volume	G84765MW
MESH_D004911__Erythrocyte_Volume	G85208SY
MESH_D004911__Erythrocyte_Volume	G86191DF
MESH_D004911__Erythrocyte_Volume	G88556NM
MESH_D004911__Erythrocyte_Volume	G89664NW
MESH_D004911__Erythrocyte_Volume	G90130AG
MESH_D004911__Erythrocyte_Volume	G90703DJ
MESH_D004911__Erythrocyte_Volume	G91193KQ
MESH_D004911__Erythrocyte_Volume	G91227VL
MESH_D004911__Erythrocyte_Volume	G91809FZ
MESH_D004911__Erythrocyte_Volume	G92140GK
MESH_D004911__Erythrocyte_Volume	G93382TI
MESH_D004911__Erythrocyte_Volume	G93843LN
MESH_D004911__Erythrocyte_Volume	G93853XH
MESH_D004911__Erythrocyte_Volume	G94748CQ
MESH_D004911__Erythrocyte_Volume	G95963DM
MESH_D004911__Erythrocyte_Volume	G96919WB
MESH_D004911__Erythrocyte_Volume	G97511SW
MESH_D004911__Erythrocyte_Volume	G98179DI
MESH_D004911__Erythrocyte_Volume	G98232OS
MESH_D004912__Erythrocytes	G00031MO
MESH_D004912__Erythrocytes	G00051MO
MESH_D004912__Erythrocytes	G00054MO
MESH_D004912__Erythrocytes	G00058MO
MESH_D004912__Erythrocytes	G00059MO
MESH_D004912__Erythrocytes	G00065MO
MESH_D004912__Erythrocytes	G00066MO
MESH_D004912__Erythrocytes	G00068MO
MESH_D004912__Erythrocytes	G00693YK
MESH_D004912__Erythrocytes	G00720XU
MESH_D004912__Erythrocytes	G00998NI
MESH_D004912__Erythrocytes	G01040ZV
MESH_D004912__Erythrocytes	G01614ZM
MESH_D004912__Erythrocytes	G01621RQ
MESH_D004912__Erythrocytes	G01762QK
MESH_D004912__Erythrocytes	G01767JJ
MESH_D004912__Erythrocytes	G02033CE
MESH_D004912__Erythrocytes	G02183OE
MESH_D004912__Erythrocytes	G02261YA
MESH_D004912__Erythrocytes	G02452RJ
MESH_D004912__Erythrocytes	G02684WR
MESH_D004912__Erythrocytes	G02910YE
MESH_D004912__Erythrocytes	G03015LB
MESH_D004912__Erythrocytes	G03071KV
MESH_D004912__Erythrocytes	G03072ZP
MESH_D004912__Erythrocytes	G03213OH
MESH_D004912__Erythrocytes	G03362PH
MESH_D004912__Erythrocytes	G03431NA
MESH_D004912__Erythrocytes	G03577YK
MESH_D004912__Erythrocytes	G04266NH
MESH_D004912__Erythrocytes	G04291CA
MESH_D004912__Erythrocytes	G04365UC
MESH_D004912__Erythrocytes	G04773AS
MESH_D004912__Erythrocytes	G04860BW
MESH_D004912__Erythrocytes	G05189YS
MESH_D004912__Erythrocytes	G05945XE
MESH_D004912__Erythrocytes	G06222QR
MESH_D004912__Erythrocytes	G06483KZ
MESH_D004912__Erythrocytes	G06580KR
MESH_D004912__Erythrocytes	G06656BE
MESH_D004912__Erythrocytes	G07357YR
MESH_D004912__Erythrocytes	G07617FP
MESH_D004912__Erythrocytes	G07729WS
MESH_D004912__Erythrocytes	G08141YY
MESH_D004912__Erythrocytes	G08147LK
MESH_D004912__Erythrocytes	G08157XK
MESH_D004912__Erythrocytes	G08326JL
MESH_D004912__Erythrocytes	G08371CD
MESH_D004912__Erythrocytes	G08606CV
MESH_D004912__Erythrocytes	G09170HK
MESH_D004912__Erythrocytes	G09271AH
MESH_D004912__Erythrocytes	G09724ZC
MESH_D004912__Erythrocytes	G10158SF
MESH_D004912__Erythrocytes	G10385EY
MESH_D004912__Erythrocytes	G10563SE
MESH_D004912__Erythrocytes	G10599NM
MESH_D004912__Erythrocytes	G10684FE
MESH_D004912__Erythrocytes	G11250RL
MESH_D004912__Erythrocytes	G11457RF
MESH_D004912__Erythrocytes	G11811QG
MESH_D004912__Erythrocytes	G11885NX
MESH_D004912__Erythrocytes	G12242HT
MESH_D004912__Erythrocytes	G12248TM
MESH_D004912__Erythrocytes	G12457EA
MESH_D004912__Erythrocytes	G12684DP
MESH_D004912__Erythrocytes	G12699VT
MESH_D004912__Erythrocytes	G13626XX
MESH_D004912__Erythrocytes	G14070IQ
MESH_D004912__Erythrocytes	G14259XA
MESH_D004912__Erythrocytes	G14346MT
MESH_D004912__Erythrocytes	G14392HC
MESH_D004912__Erythrocytes	G14400KB
MESH_D004912__Erythrocytes	G14938IR
MESH_D004912__Erythrocytes	G15018WW
MESH_D004912__Erythrocytes	G15284MF
MESH_D004912__Erythrocytes	G15407YE
MESH_D004912__Erythrocytes	G15541SE
MESH_D004912__Erythrocytes	G15654HK
MESH_D004912__Erythrocytes	G15705EH
MESH_D004912__Erythrocytes	G16171TW
MESH_D004912__Erythrocytes	G16353IG
MESH_D004912__Erythrocytes	G16370GQ
MESH_D004912__Erythrocytes	G16777TF
MESH_D004912__Erythrocytes	G16831QB
MESH_D004912__Erythrocytes	G16956YO
MESH_D004912__Erythrocytes	G16961BB
MESH_D004912__Erythrocytes	G17105UZ
MESH_D004912__Erythrocytes	G17339LD
MESH_D004912__Erythrocytes	G17563MR
MESH_D004912__Erythrocytes	G17779DH
MESH_D004912__Erythrocytes	G18221CF
MESH_D004912__Erythrocytes	G18320HP
MESH_D004912__Erythrocytes	G18803PL
MESH_D004912__Erythrocytes	G19026NP
MESH_D004912__Erythrocytes	G19126FR
MESH_D004912__Erythrocytes	G19461DL
MESH_D004912__Erythrocytes	G19490DN
MESH_D004912__Erythrocytes	G19687OL
MESH_D004912__Erythrocytes	G20521BH
MESH_D004912__Erythrocytes	G21229YI
MESH_D004912__Erythrocytes	G21340QR
MESH_D004912__Erythrocytes	G21808VY
MESH_D004912__Erythrocytes	G21929QZ
MESH_D004912__Erythrocytes	G22140GZ
MESH_D004912__Erythrocytes	G22503IM
MESH_D004912__Erythrocytes	G22865RK
MESH_D004912__Erythrocytes	G24155DW
MESH_D004912__Erythrocytes	G24359EO
MESH_D004912__Erythrocytes	G24365VU
MESH_D004912__Erythrocytes	G24432GW
MESH_D004912__Erythrocytes	G25129BT
MESH_D004912__Erythrocytes	G26600PV
MESH_D004912__Erythrocytes	G27102CT
MESH_D004912__Erythrocytes	G27162RL
MESH_D004912__Erythrocytes	G27211JP
MESH_D004912__Erythrocytes	G27628AL
MESH_D004912__Erythrocytes	G27744SG
MESH_D004912__Erythrocytes	G27798EJ
MESH_D004912__Erythrocytes	G27865GU
MESH_D004912__Erythrocytes	G28005AF
MESH_D004912__Erythrocytes	G28034HA
MESH_D004912__Erythrocytes	G28615QI
MESH_D004912__Erythrocytes	G29288DT
MESH_D004912__Erythrocytes	G29441UP
MESH_D004912__Erythrocytes	G29548YX
MESH_D004912__Erythrocytes	G29787UO
MESH_D004912__Erythrocytes	G30207PZ
MESH_D004912__Erythrocytes	G30293NE
MESH_D004912__Erythrocytes	G30309UU
MESH_D004912__Erythrocytes	G30357KZ
MESH_D004912__Erythrocytes	G30517YN
MESH_D004912__Erythrocytes	G30694RX
MESH_D004912__Erythrocytes	G31061AG
MESH_D004912__Erythrocytes	G31223IN
MESH_D004912__Erythrocytes	G32173NW
MESH_D004912__Erythrocytes	G32593KC
MESH_D004912__Erythrocytes	G32860EO
MESH_D004912__Erythrocytes	G33350SS
MESH_D004912__Erythrocytes	G33350UC
MESH_D004912__Erythrocytes	G33746QF
MESH_D004912__Erythrocytes	G33802UM
MESH_D004912__Erythrocytes	G33862NZ
MESH_D004912__Erythrocytes	G35382VN
MESH_D004912__Erythrocytes	G35537ER
MESH_D004912__Erythrocytes	G35610QW
MESH_D004912__Erythrocytes	G35778AN
MESH_D004912__Erythrocytes	G36115SK
MESH_D004912__Erythrocytes	G36191CD
MESH_D004912__Erythrocytes	G36868UY
MESH_D004912__Erythrocytes	G36876NJ
MESH_D004912__Erythrocytes	G37053AS
MESH_D004912__Erythrocytes	G37552XO
MESH_D004912__Erythrocytes	G37588BP
MESH_D004912__Erythrocytes	G37598CJ
MESH_D004912__Erythrocytes	G37669IH
MESH_D004912__Erythrocytes	G37796OS
MESH_D004912__Erythrocytes	G38175IL
MESH_D004912__Erythrocytes	G38232EB
MESH_D004912__Erythrocytes	G39040YX
MESH_D004912__Erythrocytes	G39111QK
MESH_D004912__Erythrocytes	G39383KR
MESH_D004912__Erythrocytes	G39943KJ
MESH_D004912__Erythrocytes	G40306WA
MESH_D004912__Erythrocytes	G40764VP
MESH_D004912__Erythrocytes	G40821RK
MESH_D004912__Erythrocytes	G40844WD
MESH_D004912__Erythrocytes	G41052GC
MESH_D004912__Erythrocytes	G41292KI
MESH_D004912__Erythrocytes	G42221LS
MESH_D004912__Erythrocytes	G42292MP
MESH_D004912__Erythrocytes	G42322DL
MESH_D004912__Erythrocytes	G42463OP
MESH_D004912__Erythrocytes	G42666HT
MESH_D004912__Erythrocytes	G42797SX
MESH_D004912__Erythrocytes	G42909GK
MESH_D004912__Erythrocytes	G43040IL
MESH_D004912__Erythrocytes	G43382JE
MESH_D004912__Erythrocytes	G44345UH
MESH_D004912__Erythrocytes	G44738JR
MESH_D004912__Erythrocytes	G44874NX
MESH_D004912__Erythrocytes	G45058HZ
MESH_D004912__Erythrocytes	G45300SB
MESH_D004912__Erythrocytes	G45521NQ
MESH_D004912__Erythrocytes	G46208LD
MESH_D004912__Erythrocytes	G46412RZ
MESH_D004912__Erythrocytes	G46479GT
MESH_D004912__Erythrocytes	G46577KN
MESH_D004912__Erythrocytes	G46677TE
MESH_D004912__Erythrocytes	G46748BU
MESH_D004912__Erythrocytes	G46815RD
MESH_D004912__Erythrocytes	G47180UC
MESH_D004912__Erythrocytes	G47235CB
MESH_D004912__Erythrocytes	G48520OC
MESH_D004912__Erythrocytes	G48576DC
MESH_D004912__Erythrocytes	G49105NA
MESH_D004912__Erythrocytes	G49352YZ
MESH_D004912__Erythrocytes	G49359AJ
MESH_D004912__Erythrocytes	G49407QU
MESH_D004912__Erythrocytes	G49842UJ
MESH_D004912__Erythrocytes	G50783JY
MESH_D004912__Erythrocytes	G51420CN
MESH_D004912__Erythrocytes	G51480BE
MESH_D004912__Erythrocytes	G51828AY
MESH_D004912__Erythrocytes	G51994GS
MESH_D004912__Erythrocytes	G52361CE
MESH_D004912__Erythrocytes	G52535WJ
MESH_D004912__Erythrocytes	G52770HR
MESH_D004912__Erythrocytes	G52880ZF
MESH_D004912__Erythrocytes	G53071GT
MESH_D004912__Erythrocytes	G53276NK
MESH_D004912__Erythrocytes	G53593TS
MESH_D004912__Erythrocytes	G54014UB
MESH_D004912__Erythrocytes	G54611ZT
MESH_D004912__Erythrocytes	G54826OZ
MESH_D004912__Erythrocytes	G54953LX
MESH_D004912__Erythrocytes	G55205ZV
MESH_D004912__Erythrocytes	G55661CO
MESH_D004912__Erythrocytes	G55923TE
MESH_D004912__Erythrocytes	G56045WU
MESH_D004912__Erythrocytes	G56189XN
MESH_D004912__Erythrocytes	G56245IE
MESH_D004912__Erythrocytes	G56267PT
MESH_D004912__Erythrocytes	G57141NR
MESH_D004912__Erythrocytes	G57604VY
MESH_D004912__Erythrocytes	G57818FI
MESH_D004912__Erythrocytes	G57884AX
MESH_D004912__Erythrocytes	G58119AS
MESH_D004912__Erythrocytes	G58597EC
MESH_D004912__Erythrocytes	G58999IV
MESH_D004912__Erythrocytes	G59122OR
MESH_D004912__Erythrocytes	G59821JJ
MESH_D004912__Erythrocytes	G59992MK
MESH_D004912__Erythrocytes	G60103QI
MESH_D004912__Erythrocytes	G60230HH
MESH_D004912__Erythrocytes	G60574ZE
MESH_D004912__Erythrocytes	G60687RJ
MESH_D004912__Erythrocytes	G60713GB
MESH_D004912__Erythrocytes	G60860OP
MESH_D004912__Erythrocytes	G60890ZT
MESH_D004912__Erythrocytes	G61168WC
MESH_D004912__Erythrocytes	G62182OO
MESH_D004912__Erythrocytes	G62274IX
MESH_D004912__Erythrocytes	G62606MC
MESH_D004912__Erythrocytes	G62853WA
MESH_D004912__Erythrocytes	G63308HG
MESH_D004912__Erythrocytes	G64050LH
MESH_D004912__Erythrocytes	G64860JB
MESH_D004912__Erythrocytes	G65284YE
MESH_D004912__Erythrocytes	G65291BW
MESH_D004912__Erythrocytes	G65454PX
MESH_D004912__Erythrocytes	G65984FE
MESH_D004912__Erythrocytes	G66191UP
MESH_D004912__Erythrocytes	G66303XP
MESH_D004912__Erythrocytes	G66428AK
MESH_D004912__Erythrocytes	G67030CA
MESH_D004912__Erythrocytes	G67138LW
MESH_D004912__Erythrocytes	G67740CH
MESH_D004912__Erythrocytes	G68659HZ
MESH_D004912__Erythrocytes	G68814GS
MESH_D004912__Erythrocytes	G69799LR
MESH_D004912__Erythrocytes	G70164GO
MESH_D004912__Erythrocytes	G70538OR
MESH_D004912__Erythrocytes	G70635HB
MESH_D004912__Erythrocytes	G70792WA
MESH_D004912__Erythrocytes	G70852GQ
MESH_D004912__Erythrocytes	G70868QU
MESH_D004912__Erythrocytes	G70884QW
MESH_D004912__Erythrocytes	G71237SD
MESH_D004912__Erythrocytes	G71415HE
MESH_D004912__Erythrocytes	G71875AV
MESH_D004912__Erythrocytes	G72822QF
MESH_D004912__Erythrocytes	G72830SG
MESH_D004912__Erythrocytes	G73305LV
MESH_D004912__Erythrocytes	G73455AR
MESH_D004912__Erythrocytes	G73977KO
MESH_D004912__Erythrocytes	G75461VB
MESH_D004912__Erythrocytes	G75566NX
MESH_D004912__Erythrocytes	G75698JE
MESH_D004912__Erythrocytes	G76905DS
MESH_D004912__Erythrocytes	G77485UZ
MESH_D004912__Erythrocytes	G77836PW
MESH_D004912__Erythrocytes	G77841NJ
MESH_D004912__Erythrocytes	G79026TT
MESH_D004912__Erythrocytes	G79859FP
MESH_D004912__Erythrocytes	G79886LB
MESH_D004912__Erythrocytes	G80062GG
MESH_D004912__Erythrocytes	G80155BS
MESH_D004912__Erythrocytes	G80156FT
MESH_D004912__Erythrocytes	G80313NY
MESH_D004912__Erythrocytes	G80468OP
MESH_D004912__Erythrocytes	G81646KF
MESH_D004912__Erythrocytes	G81933FO
MESH_D004912__Erythrocytes	G81934BB
MESH_D004912__Erythrocytes	G81936VZ
MESH_D004912__Erythrocytes	G82097FK
MESH_D004912__Erythrocytes	G82537KA
MESH_D004912__Erythrocytes	G82613FL
MESH_D004912__Erythrocytes	G82699NN
MESH_D004912__Erythrocytes	G83133GQ
MESH_D004912__Erythrocytes	G84263XI
MESH_D004912__Erythrocytes	G84765MW
MESH_D004912__Erythrocytes	G85208SY
MESH_D004912__Erythrocytes	G85431IA
MESH_D004912__Erythrocytes	G85497PI
MESH_D004912__Erythrocytes	G85608AG
MESH_D004912__Erythrocytes	G86750HK
MESH_D004912__Erythrocytes	G87002XQ
MESH_D004912__Erythrocytes	G87832BF
MESH_D004912__Erythrocytes	G88552AM
MESH_D004912__Erythrocytes	G88556NM
MESH_D004912__Erythrocytes	G89186VO
MESH_D004912__Erythrocytes	G89247EO
MESH_D004912__Erythrocytes	G89664NW
MESH_D004912__Erythrocytes	G90130AG
MESH_D004912__Erythrocytes	G90206GU
MESH_D004912__Erythrocytes	G90703DJ
MESH_D004912__Erythrocytes	G91193KQ
MESH_D004912__Erythrocytes	G91227VL
MESH_D004912__Erythrocytes	G91809FZ
MESH_D004912__Erythrocytes	G92140GK
MESH_D004912__Erythrocytes	G92175CL
MESH_D004912__Erythrocytes	G93019KS
MESH_D004912__Erythrocytes	G93853XH
MESH_D004912__Erythrocytes	G93919WR
MESH_D004912__Erythrocytes	G93993PE
MESH_D004912__Erythrocytes	G94024XK
MESH_D004912__Erythrocytes	G94217FB
MESH_D004912__Erythrocytes	G95492XR
MESH_D004912__Erythrocytes	G95963DM
MESH_D004912__Erythrocytes	G96404BU
MESH_D004912__Erythrocytes	G96919WB
MESH_D004912__Erythrocytes	G97223RX
MESH_D004912__Erythrocytes	G97369LO
MESH_D004912__Erythrocytes	G97501MA
MESH_D004912__Erythrocytes	G97511SW
MESH_D004912__Erythrocytes	G98068RN
MESH_D004912__Erythrocytes	G98179ZS
MESH_D004912__Erythrocytes	G98205FV
MESH_D004912__Erythrocytes	G98369DU
MESH_D004912__Erythrocytes	G99315PE
MESH_D004912__Erythrocytes	G99556PB
MESH_D004913__Erythrocytes_Abnormal	G04291CA
MESH_D004913__Erythrocytes_Abnormal	G05106AU
MESH_D004913__Erythrocytes_Abnormal	G07357YR
MESH_D004913__Erythrocytes_Abnormal	G07447ZS
MESH_D004913__Erythrocytes_Abnormal	G08326JL
MESH_D004913__Erythrocytes_Abnormal	G10385EY
MESH_D004913__Erythrocytes_Abnormal	G17339LD
MESH_D004913__Erythrocytes_Abnormal	G17563MR
MESH_D004913__Erythrocytes_Abnormal	G21808VY
MESH_D004913__Erythrocytes_Abnormal	G27957WN
MESH_D004913__Erythrocytes_Abnormal	G30293NE
MESH_D004913__Erythrocytes_Abnormal	G33802UM
MESH_D004913__Erythrocytes_Abnormal	G45712QJ
MESH_D004913__Erythrocytes_Abnormal	G47180UC
MESH_D004913__Erythrocytes_Abnormal	G49352YZ
MESH_D004913__Erythrocytes_Abnormal	G52770HR
MESH_D004913__Erythrocytes_Abnormal	G63334FZ
MESH_D004913__Erythrocytes_Abnormal	G72822QF
MESH_D004913__Erythrocytes_Abnormal	G75749JP
MESH_D004913__Erythrocytes_Abnormal	G79859FP
MESH_D004913__Erythrocytes_Abnormal	G85208SY
MESH_D004913__Erythrocytes_Abnormal	G97501MA
MESH_D004913__Erythrocytes_Abnormal	G97511SW
MESH_D004915__Leukemia_Erythroblastic_Acute	G00051MO
MESH_D004915__Leukemia_Erythroblastic_Acute	G00693YK
MESH_D004915__Leukemia_Erythroblastic_Acute	G00998NI
MESH_D004915__Leukemia_Erythroblastic_Acute	G02261YA
MESH_D004915__Leukemia_Erythroblastic_Acute	G08371CD
MESH_D004915__Leukemia_Erythroblastic_Acute	G14400KB
MESH_D004915__Leukemia_Erythroblastic_Acute	G16961BB
MESH_D004915__Leukemia_Erythroblastic_Acute	G18803PL
MESH_D004915__Leukemia_Erythroblastic_Acute	G19490DN
MESH_D004915__Leukemia_Erythroblastic_Acute	G20721HY
MESH_D004915__Leukemia_Erythroblastic_Acute	G21520FZ
MESH_D004915__Leukemia_Erythroblastic_Acute	G21808VY
MESH_D004915__Leukemia_Erythroblastic_Acute	G24432GW
MESH_D004915__Leukemia_Erythroblastic_Acute	G32173NW
MESH_D004915__Leukemia_Erythroblastic_Acute	G32860EO
MESH_D004915__Leukemia_Erythroblastic_Acute	G34837MU
MESH_D004915__Leukemia_Erythroblastic_Acute	G36191CD
MESH_D004915__Leukemia_Erythroblastic_Acute	G37053AS
MESH_D004915__Leukemia_Erythroblastic_Acute	G42221LS
MESH_D004915__Leukemia_Erythroblastic_Acute	G42909GK
MESH_D004915__Leukemia_Erythroblastic_Acute	G45300SB
MESH_D004915__Leukemia_Erythroblastic_Acute	G46577KN
MESH_D004915__Leukemia_Erythroblastic_Acute	G49105NA
MESH_D004915__Leukemia_Erythroblastic_Acute	G49309YP
MESH_D004915__Leukemia_Erythroblastic_Acute	G49632WD
MESH_D004915__Leukemia_Erythroblastic_Acute	G49915LA
MESH_D004915__Leukemia_Erythroblastic_Acute	G50783JY
MESH_D004915__Leukemia_Erythroblastic_Acute	G51927FP
MESH_D004915__Leukemia_Erythroblastic_Acute	G52880ZF
MESH_D004915__Leukemia_Erythroblastic_Acute	G53276NK
MESH_D004915__Leukemia_Erythroblastic_Acute	G55661CO
MESH_D004915__Leukemia_Erythroblastic_Acute	G62326NX
MESH_D004915__Leukemia_Erythroblastic_Acute	G62639CP
MESH_D004915__Leukemia_Erythroblastic_Acute	G62853WA
MESH_D004915__Leukemia_Erythroblastic_Acute	G68814GS
MESH_D004915__Leukemia_Erythroblastic_Acute	G70884QW
MESH_D004915__Leukemia_Erythroblastic_Acute	G71237SD
MESH_D004915__Leukemia_Erythroblastic_Acute	G76905DS
MESH_D004915__Leukemia_Erythroblastic_Acute	G79026TT
MESH_D004915__Leukemia_Erythroblastic_Acute	G85444OP
MESH_D004915__Leukemia_Erythroblastic_Acute	G86750HK
MESH_D004915__Leukemia_Erythroblastic_Acute	G87002XQ
MESH_D004915__Leukemia_Erythroblastic_Acute	G89186VO
MESH_D004915__Leukemia_Erythroblastic_Acute	G94390RJ
MESH_D004915__Leukemia_Erythroblastic_Acute	G96404BU
MESH_D004915__Leukemia_Erythroblastic_Acute	G98856SK
MESH_D004915__Leukemia_Erythroblastic_Acute	G99393DF
MESH_D004916__Erythromelalgia	G03739GM
MESH_D004916__Erythromelalgia	G04047TN
MESH_D004916__Erythromelalgia	G04352QV
MESH_D004916__Erythromelalgia	G08933XJ
MESH_D004916__Erythromelalgia	G15518AQ
MESH_D004916__Erythromelalgia	G18625KA
MESH_D004916__Erythromelalgia	G19848FD
MESH_D004916__Erythromelalgia	G20826VT
MESH_D004916__Erythromelalgia	G25409XH
MESH_D004916__Erythromelalgia	G26160SM
MESH_D004916__Erythromelalgia	G26830YK
MESH_D004916__Erythromelalgia	G27744HM
MESH_D004916__Erythromelalgia	G32625ZI
MESH_D004916__Erythromelalgia	G36848HA
MESH_D004916__Erythromelalgia	G37184KW
MESH_D004916__Erythromelalgia	G41876BL
MESH_D004916__Erythromelalgia	G42554UL
MESH_D004916__Erythromelalgia	G45958MW
MESH_D004916__Erythromelalgia	G46151MM
MESH_D004916__Erythromelalgia	G50886AE
MESH_D004916__Erythromelalgia	G52779ZS
MESH_D004916__Erythromelalgia	G54847JK
MESH_D004916__Erythromelalgia	G57641IF
MESH_D004916__Erythromelalgia	G57643NH
MESH_D004916__Erythromelalgia	G59611UV
MESH_D004916__Erythromelalgia	G59811QZ
MESH_D004916__Erythromelalgia	G63403PN
MESH_D004916__Erythromelalgia	G66150CT
MESH_D004916__Erythromelalgia	G68110IF
MESH_D004916__Erythromelalgia	G77800FH
MESH_D004916__Erythromelalgia	G78641QJ
MESH_D004917__Erythromycin	G66728LX
MESH_D004918__Erythromycin_Estolate	G00925PQ
MESH_D004918__Erythromycin_Estolate	G08340FW
MESH_D004918__Erythromycin_Estolate	G25409XH
MESH_D004918__Erythromycin_Estolate	G26295XE
MESH_D004918__Erythromycin_Estolate	G43861WJ
MESH_D004918__Erythromycin_Estolate	G57449OF
MESH_D004918__Erythromycin_Estolate	G66332LU
MESH_D004918__Erythromycin_Estolate	G68461PT
MESH_D004918__Erythromycin_Estolate	G79613WL
MESH_D004919__Erythroplasia	G03457IA
MESH_D004919__Erythroplasia	G53655VS
MESH_D004919__Erythroplasia	G81055PW
MESH_D004920__Erythropoiesis	G00407UJ
MESH_D004920__Erythropoiesis	G03294GL
MESH_D004920__Erythropoiesis	G05793ZC
MESH_D004920__Erythropoiesis	G06483KZ
MESH_D004920__Erythropoiesis	G18221CF
MESH_D004920__Erythropoiesis	G22802LI
MESH_D004920__Erythropoiesis	G25601LF
MESH_D004920__Erythropoiesis	G27162RL
MESH_D004920__Erythropoiesis	G27798EJ
MESH_D004920__Erythropoiesis	G32215KN
MESH_D004920__Erythropoiesis	G33047PQ
MESH_D004920__Erythropoiesis	G35204AF
MESH_D004920__Erythropoiesis	G48576DC
MESH_D004920__Erythropoiesis	G56181LZ
MESH_D004920__Erythropoiesis	G62097SF
MESH_D004920__Erythropoiesis	G64943CI
MESH_D004920__Erythropoiesis	G65291BW
MESH_D004920__Erythropoiesis	G82537KA
MESH_D004920__Erythropoiesis	G84263XI
MESH_D004920__Erythropoiesis	G85948PI
MESH_D004920__Erythropoiesis	G94024XK
MESH_D004923__Erythrosine	G00423BF
MESH_D004923__Erythrosine	G00925PQ
MESH_D004923__Erythrosine	G05203ZY
MESH_D004923__Erythrosine	G05397GX
MESH_D004923__Erythrosine	G06553ZS
MESH_D004923__Erythrosine	G08340FW
MESH_D004923__Erythrosine	G11546AX
MESH_D004923__Erythrosine	G13181ZZ
MESH_D004923__Erythrosine	G17990BU
MESH_D004923__Erythrosine	G19518QR
MESH_D004923__Erythrosine	G24769QK
MESH_D004923__Erythrosine	G27555QJ
MESH_D004923__Erythrosine	G29288DT
MESH_D004923__Erythrosine	G29441UP
MESH_D004923__Erythrosine	G30453DI
MESH_D004923__Erythrosine	G30969JI
MESH_D004923__Erythrosine	G32300DM
MESH_D004923__Erythrosine	G39383KR
MESH_D004923__Erythrosine	G41386RH
MESH_D004923__Erythrosine	G41824PC
MESH_D004923__Erythrosine	G43861WJ
MESH_D004923__Erythrosine	G44289EY
MESH_D004923__Erythrosine	G46479CD
MESH_D004923__Erythrosine	G50393KM
MESH_D004923__Erythrosine	G57449OF
MESH_D004923__Erythrosine	G57930PW
MESH_D004923__Erythrosine	G58217PN
MESH_D004923__Erythrosine	G59092IU
MESH_D004923__Erythrosine	G59797AX
MESH_D004923__Erythrosine	G60464IB
MESH_D004923__Erythrosine	G60568VK
MESH_D004923__Erythrosine	G61782PB
MESH_D004923__Erythrosine	G62479EJ
MESH_D004923__Erythrosine	G64108SX
MESH_D004923__Erythrosine	G64552UU
MESH_D004923__Erythrosine	G66728LX
MESH_D004923__Erythrosine	G71069MN
MESH_D004923__Erythrosine	G73493AF
MESH_D004923__Erythrosine	G73994XG
MESH_D004923__Erythrosine	G76979BI
MESH_D004923__Erythrosine	G78255UI
MESH_D004923__Erythrosine	G80355WT
MESH_D004923__Erythrosine	G81371UR
MESH_D004923__Erythrosine	G81933FO
MESH_D004923__Erythrosine	G83354MH
MESH_D004923__Erythrosine	G85792MM
MESH_D004923__Erythrosine	G87866DD
MESH_D004923__Erythrosine	G88613CR
MESH_D004923__Erythrosine	G91277HN
MESH_D004923__Erythrosine	G93961GW
MESH_D004923__Erythrosine	G94132SQ
MESH_D004923__Erythrosine	G94481KZ
MESH_D004923__Erythrosine	G94576MN
MESH_D004923__Erythrosine	G96153DN
MESH_D004923__Erythrosine	G97511SW
MESH_D004924__Escape_Reaction	G00065MO
MESH_D004924__Escape_Reaction	G78641QJ
MESH_D004924__Escape_Reaction	G99172BA
MESH_D004925__Escherichia	G00058MO
MESH_D004925__Escherichia	G00070MO
MESH_D004925__Escherichia	G00868ZT
MESH_D004925__Escherichia	G00917IM
MESH_D004925__Escherichia	G01292AY
MESH_D004925__Escherichia	G03389ET
MESH_D004925__Escherichia	G04037RM
MESH_D004925__Escherichia	G04165AB
MESH_D004925__Escherichia	G04205VL
MESH_D004925__Escherichia	G04309NF
MESH_D004925__Escherichia	G04453LQ
MESH_D004925__Escherichia	G04510MY
MESH_D004925__Escherichia	G06580KR
MESH_D004925__Escherichia	G08316ZB
MESH_D004925__Escherichia	G08487XA
MESH_D004925__Escherichia	G08563MM
MESH_D004925__Escherichia	G09157EW
MESH_D004925__Escherichia	G09681LD
MESH_D004925__Escherichia	G10008GL
MESH_D004925__Escherichia	G10164HD
MESH_D004925__Escherichia	G10706KM
MESH_D004925__Escherichia	G11745KF
MESH_D004925__Escherichia	G12092WI
MESH_D004925__Escherichia	G12393CD
MESH_D004925__Escherichia	G12415ST
MESH_D004925__Escherichia	G12661AN
MESH_D004925__Escherichia	G12878WE
MESH_D004925__Escherichia	G13626XX
MESH_D004925__Escherichia	G15031WB
MESH_D004925__Escherichia	G15213ET
MESH_D004925__Escherichia	G15654HK
MESH_D004925__Escherichia	G17088OO
MESH_D004925__Escherichia	G18758CN
MESH_D004925__Escherichia	G19038RR
MESH_D004925__Escherichia	G19552HK
MESH_D004925__Escherichia	G19958SR
MESH_D004925__Escherichia	G21079PB
MESH_D004925__Escherichia	G21340QR
MESH_D004925__Escherichia	G21429IK
MESH_D004925__Escherichia	G21929KG
MESH_D004925__Escherichia	G22963XT
MESH_D004925__Escherichia	G24263VS
MESH_D004925__Escherichia	G25656CV
MESH_D004925__Escherichia	G26560EX
MESH_D004925__Escherichia	G27941QU
MESH_D004925__Escherichia	G29703NT
MESH_D004925__Escherichia	G30377PI
MESH_D004925__Escherichia	G30559DM
MESH_D004925__Escherichia	G31119YY
MESH_D004925__Escherichia	G31326QB
MESH_D004925__Escherichia	G31495IR
MESH_D004925__Escherichia	G32397EL
MESH_D004925__Escherichia	G33015KE
MESH_D004925__Escherichia	G35239BL
MESH_D004925__Escherichia	G35612AX
MESH_D004925__Escherichia	G35950WD
MESH_D004925__Escherichia	G36722WA
MESH_D004925__Escherichia	G39775LJ
MESH_D004925__Escherichia	G40306WA
MESH_D004925__Escherichia	G41194YG
MESH_D004925__Escherichia	G41806AF
MESH_D004925__Escherichia	G42964AX
MESH_D004925__Escherichia	G46055MA
MESH_D004925__Escherichia	G46241AF
MESH_D004925__Escherichia	G46669WD
MESH_D004925__Escherichia	G47715OE
MESH_D004925__Escherichia	G48117BL
MESH_D004925__Escherichia	G48461EQ
MESH_D004925__Escherichia	G50104HO
MESH_D004925__Escherichia	G50138NO
MESH_D004925__Escherichia	G50462QP
MESH_D004925__Escherichia	G51131QL
MESH_D004925__Escherichia	G53868KU
MESH_D004925__Escherichia	G55040LT
MESH_D004925__Escherichia	G55801YT
MESH_D004925__Escherichia	G56045WU
MESH_D004925__Escherichia	G56871FW
MESH_D004925__Escherichia	G56958YO
MESH_D004925__Escherichia	G57862OP
MESH_D004925__Escherichia	G58773TI
MESH_D004925__Escherichia	G62826XP
MESH_D004925__Escherichia	G64855VR
MESH_D004925__Escherichia	G66229CC
MESH_D004925__Escherichia	G69188UM
MESH_D004925__Escherichia	G70884QW
MESH_D004925__Escherichia	G73480MV
MESH_D004925__Escherichia	G74960IM
MESH_D004925__Escherichia	G75461VB
MESH_D004925__Escherichia	G80198LX
MESH_D004925__Escherichia	G80494PJ
MESH_D004925__Escherichia	G84034JH
MESH_D004925__Escherichia	G84571RH
MESH_D004925__Escherichia	G85497PI
MESH_D004925__Escherichia	G91036XG
MESH_D004925__Escherichia	G94024XK
MESH_D004925__Escherichia	G95104LA
MESH_D004925__Escherichia	G95185NK
MESH_D004925__Escherichia	G95693MA
MESH_D004925__Escherichia	G99821VN
MESH_D004926__Escherichia_coli	G00039MO
MESH_D004926__Escherichia_coli	G00051MO
MESH_D004926__Escherichia_coli	G00052MO
MESH_D004926__Escherichia_coli	G00054MO
MESH_D004926__Escherichia_coli	G00055MO
MESH_D004926__Escherichia_coli	G00059MO
MESH_D004926__Escherichia_coli	G00065MO
MESH_D004926__Escherichia_coli	G00116ZU
MESH_D004926__Escherichia_coli	G00134GJ
MESH_D004926__Escherichia_coli	G00148WK
MESH_D004926__Escherichia_coli	G00304VE
MESH_D004926__Escherichia_coli	G00679EW
MESH_D004926__Escherichia_coli	G00735QX
MESH_D004926__Escherichia_coli	G00888RI
MESH_D004926__Escherichia_coli	G01102YI
MESH_D004926__Escherichia_coli	G01166BB
MESH_D004926__Escherichia_coli	G01183ZU
MESH_D004926__Escherichia_coli	G01292AY
MESH_D004926__Escherichia_coli	G01361CV
MESH_D004926__Escherichia_coli	G01366SQ
MESH_D004926__Escherichia_coli	G01513ZP
MESH_D004926__Escherichia_coli	G01629YL
MESH_D004926__Escherichia_coli	G02015FA
MESH_D004926__Escherichia_coli	G02037DI
MESH_D004926__Escherichia_coli	G02126GL
MESH_D004926__Escherichia_coli	G02349HM
MESH_D004926__Escherichia_coli	G02540QB
MESH_D004926__Escherichia_coli	G02685WB
MESH_D004926__Escherichia_coli	G03020UY
MESH_D004926__Escherichia_coli	G03029TX
MESH_D004926__Escherichia_coli	G03505DU
MESH_D004926__Escherichia_coli	G03547PV
MESH_D004926__Escherichia_coli	G03578WG
MESH_D004926__Escherichia_coli	G04186WB
MESH_D004926__Escherichia_coli	G04205VL
MESH_D004926__Escherichia_coli	G04306MC
MESH_D004926__Escherichia_coli	G04309NF
MESH_D004926__Escherichia_coli	G04510MY
MESH_D004926__Escherichia_coli	G05395TY
MESH_D004926__Escherichia_coli	G05450QJ
MESH_D004926__Escherichia_coli	G05967DW
MESH_D004926__Escherichia_coli	G06027GM
MESH_D004926__Escherichia_coli	G06315UR
MESH_D004926__Escherichia_coli	G06411DX
MESH_D004926__Escherichia_coli	G06692BJ
MESH_D004926__Escherichia_coli	G06916ED
MESH_D004926__Escherichia_coli	G07061IV
MESH_D004926__Escherichia_coli	G07078BE
MESH_D004926__Escherichia_coli	G07532UC
MESH_D004926__Escherichia_coli	G07686EY
MESH_D004926__Escherichia_coli	G07881FQ
MESH_D004926__Escherichia_coli	G07910BP
MESH_D004926__Escherichia_coli	G07926QJ
MESH_D004926__Escherichia_coli	G08107JA
MESH_D004926__Escherichia_coli	G08209VQ
MESH_D004926__Escherichia_coli	G08316ZB
MESH_D004926__Escherichia_coli	G08358SM
MESH_D004926__Escherichia_coli	G08388ZU
MESH_D004926__Escherichia_coli	G08441QC
MESH_D004926__Escherichia_coli	G08781MF
MESH_D004926__Escherichia_coli	G08875WY
MESH_D004926__Escherichia_coli	G09092MW
MESH_D004926__Escherichia_coli	G09157EW
MESH_D004926__Escherichia_coli	G09507TI
MESH_D004926__Escherichia_coli	G09582OC
MESH_D004926__Escherichia_coli	G09809WQ
MESH_D004926__Escherichia_coli	G09858CE
MESH_D004926__Escherichia_coli	G10008GL
MESH_D004926__Escherichia_coli	G10061LP
MESH_D004926__Escherichia_coli	G10203DS
MESH_D004926__Escherichia_coli	G10398XO
MESH_D004926__Escherichia_coli	G10476OD
MESH_D004926__Escherichia_coli	G10979EG
MESH_D004926__Escherichia_coli	G11107OX
MESH_D004926__Escherichia_coli	G11319LT
MESH_D004926__Escherichia_coli	G11603OX
MESH_D004926__Escherichia_coli	G11619TO
MESH_D004926__Escherichia_coli	G11794DC
MESH_D004926__Escherichia_coli	G12179UI
MESH_D004926__Escherichia_coli	G12356AB
MESH_D004926__Escherichia_coli	G12357AA
MESH_D004926__Escherichia_coli	G12415ST
MESH_D004926__Escherichia_coli	G12510LY
MESH_D004926__Escherichia_coli	G12613HA
MESH_D004926__Escherichia_coli	G12634EQ
MESH_D004926__Escherichia_coli	G12878WE
MESH_D004926__Escherichia_coli	G13233ZQ
MESH_D004926__Escherichia_coli	G13254GJ
MESH_D004926__Escherichia_coli	G13341OS
MESH_D004926__Escherichia_coli	G13362NJ
MESH_D004926__Escherichia_coli	G13540HT
MESH_D004926__Escherichia_coli	G13572YY
MESH_D004926__Escherichia_coli	G13840OX
MESH_D004926__Escherichia_coli	G13946OA
MESH_D004926__Escherichia_coli	G14115ME
MESH_D004926__Escherichia_coli	G14147UU
MESH_D004926__Escherichia_coli	G14185HM
MESH_D004926__Escherichia_coli	G14230LU
MESH_D004926__Escherichia_coli	G14306HI
MESH_D004926__Escherichia_coli	G14351MT
MESH_D004926__Escherichia_coli	G14615VC
MESH_D004926__Escherichia_coli	G15031WB
MESH_D004926__Escherichia_coli	G15201OK
MESH_D004926__Escherichia_coli	G15407YE
MESH_D004926__Escherichia_coli	G15549EY
MESH_D004926__Escherichia_coli	G15598WK
MESH_D004926__Escherichia_coli	G15717AB
MESH_D004926__Escherichia_coli	G15973YF
MESH_D004926__Escherichia_coli	G16021ML
MESH_D004926__Escherichia_coli	G16642FB
MESH_D004926__Escherichia_coli	G16834EB
MESH_D004926__Escherichia_coli	G16906BC
MESH_D004926__Escherichia_coli	G16943BB
MESH_D004926__Escherichia_coli	G17088OO
MESH_D004926__Escherichia_coli	G17392HI
MESH_D004926__Escherichia_coli	G17452KM
MESH_D004926__Escherichia_coli	G17805EI
MESH_D004926__Escherichia_coli	G17963KW
MESH_D004926__Escherichia_coli	G18140EZ
MESH_D004926__Escherichia_coli	G18583XT
MESH_D004926__Escherichia_coli	G18741WY
MESH_D004926__Escherichia_coli	G18758CN
MESH_D004926__Escherichia_coli	G18898CI
MESH_D004926__Escherichia_coli	G19038RR
MESH_D004926__Escherichia_coli	G19095JU
MESH_D004926__Escherichia_coli	G19642DS
MESH_D004926__Escherichia_coli	G19958SR
MESH_D004926__Escherichia_coli	G20054SC
MESH_D004926__Escherichia_coli	G20371BQ
MESH_D004926__Escherichia_coli	G20371UX
MESH_D004926__Escherichia_coli	G20703NH
MESH_D004926__Escherichia_coli	G20762SS
MESH_D004926__Escherichia_coli	G20896ID
MESH_D004926__Escherichia_coli	G21290RB
MESH_D004926__Escherichia_coli	G21344UO
MESH_D004926__Escherichia_coli	G21384DS
MESH_D004926__Escherichia_coli	G21429IK
MESH_D004926__Escherichia_coli	G21512AO
MESH_D004926__Escherichia_coli	G21531VL
MESH_D004926__Escherichia_coli	G21583II
MESH_D004926__Escherichia_coli	G21929KG
MESH_D004926__Escherichia_coli	G21972AL
MESH_D004926__Escherichia_coli	G21973UN
MESH_D004926__Escherichia_coli	G21985EK
MESH_D004926__Escherichia_coli	G21986ML
MESH_D004926__Escherichia_coli	G22336MR
MESH_D004926__Escherichia_coli	G22559BH
MESH_D004926__Escherichia_coli	G22573RC
MESH_D004926__Escherichia_coli	G22622VH
MESH_D004926__Escherichia_coli	G22768VO
MESH_D004926__Escherichia_coli	G22939DT
MESH_D004926__Escherichia_coli	G23123OW
MESH_D004926__Escherichia_coli	G23289JI
MESH_D004926__Escherichia_coli	G23398CJ
MESH_D004926__Escherichia_coli	G23545MH
MESH_D004926__Escherichia_coli	G23753XW
MESH_D004926__Escherichia_coli	G23764PS
MESH_D004926__Escherichia_coli	G24176AU
MESH_D004926__Escherichia_coli	G24263VS
MESH_D004926__Escherichia_coli	G24324FL
MESH_D004926__Escherichia_coli	G24326UC
MESH_D004926__Escherichia_coli	G24420RT
MESH_D004926__Escherichia_coli	G24607ZD
MESH_D004926__Escherichia_coli	G24690SF
MESH_D004926__Escherichia_coli	G25014II
MESH_D004926__Escherichia_coli	G25064HD
MESH_D004926__Escherichia_coli	G25133HD
MESH_D004926__Escherichia_coli	G25467IF
MESH_D004926__Escherichia_coli	G25656CV
MESH_D004926__Escherichia_coli	G25825IW
MESH_D004926__Escherichia_coli	G25854YC
MESH_D004926__Escherichia_coli	G25985YI
MESH_D004926__Escherichia_coli	G26032DN
MESH_D004926__Escherichia_coli	G26560EX
MESH_D004926__Escherichia_coli	G26789CX
MESH_D004926__Escherichia_coli	G27515QW
MESH_D004926__Escherichia_coli	G27563FR
MESH_D004926__Escherichia_coli	G27687DB
MESH_D004926__Escherichia_coli	G27776KI
MESH_D004926__Escherichia_coli	G27781JL
MESH_D004926__Escherichia_coli	G27814FP
MESH_D004926__Escherichia_coli	G27836TV
MESH_D004926__Escherichia_coli	G27900BQ
MESH_D004926__Escherichia_coli	G27919IH
MESH_D004926__Escherichia_coli	G27941QU
MESH_D004926__Escherichia_coli	G27958FC
MESH_D004926__Escherichia_coli	G27992OK
MESH_D004926__Escherichia_coli	G27993TR
MESH_D004926__Escherichia_coli	G28663KH
MESH_D004926__Escherichia_coli	G28719SJ
MESH_D004926__Escherichia_coli	G28743EB
MESH_D004926__Escherichia_coli	G28758WB
MESH_D004926__Escherichia_coli	G28913AC
MESH_D004926__Escherichia_coli	G28971SZ
MESH_D004926__Escherichia_coli	G29177UO
MESH_D004926__Escherichia_coli	G29224GG
MESH_D004926__Escherichia_coli	G29615GQ
MESH_D004926__Escherichia_coli	G29778HF
MESH_D004926__Escherichia_coli	G30377PI
MESH_D004926__Escherichia_coli	G30505TQ
MESH_D004926__Escherichia_coli	G30559DM
MESH_D004926__Escherichia_coli	G30657WR
MESH_D004926__Escherichia_coli	G30781KG
MESH_D004926__Escherichia_coli	G30941QB
MESH_D004926__Escherichia_coli	G31281UN
MESH_D004926__Escherichia_coli	G31492WB
MESH_D004926__Escherichia_coli	G31495IR
MESH_D004926__Escherichia_coli	G31645AR
MESH_D004926__Escherichia_coli	G31750JG
MESH_D004926__Escherichia_coli	G32143CK
MESH_D004926__Escherichia_coli	G32152BH
MESH_D004926__Escherichia_coli	G32190EA
MESH_D004926__Escherichia_coli	G32280US
MESH_D004926__Escherichia_coli	G32377AU
MESH_D004926__Escherichia_coli	G32397EL
MESH_D004926__Escherichia_coli	G32474XG
MESH_D004926__Escherichia_coli	G32883QH
MESH_D004926__Escherichia_coli	G33015KE
MESH_D004926__Escherichia_coli	G33088NO
MESH_D004926__Escherichia_coli	G33240YU
MESH_D004926__Escherichia_coli	G33300XM
MESH_D004926__Escherichia_coli	G33346KX
MESH_D004926__Escherichia_coli	G33383PC
MESH_D004926__Escherichia_coli	G33792ZZ
MESH_D004926__Escherichia_coli	G33931KN
MESH_D004926__Escherichia_coli	G33998LA
MESH_D004926__Escherichia_coli	G34232WB
MESH_D004926__Escherichia_coli	G34248BF
MESH_D004926__Escherichia_coli	G34375DR
MESH_D004926__Escherichia_coli	G34424QO
MESH_D004926__Escherichia_coli	G35102YA
MESH_D004926__Escherichia_coli	G35428QY
MESH_D004926__Escherichia_coli	G35469HJ
MESH_D004926__Escherichia_coli	G35918AV
MESH_D004926__Escherichia_coli	G36191CD
MESH_D004926__Escherichia_coli	G36484TL
MESH_D004926__Escherichia_coli	G36722WA
MESH_D004926__Escherichia_coli	G36728DL
MESH_D004926__Escherichia_coli	G37497CJ
MESH_D004926__Escherichia_coli	G37552MT
MESH_D004926__Escherichia_coli	G37558YS
MESH_D004926__Escherichia_coli	G37705HW
MESH_D004926__Escherichia_coli	G37805LE
MESH_D004926__Escherichia_coli	G37914QX
MESH_D004926__Escherichia_coli	G38310GJ
MESH_D004926__Escherichia_coli	G39573EJ
MESH_D004926__Escherichia_coli	G39637GN
MESH_D004926__Escherichia_coli	G39829DB
MESH_D004926__Escherichia_coli	G39875GA
MESH_D004926__Escherichia_coli	G40145VW
MESH_D004926__Escherichia_coli	G40764VP
MESH_D004926__Escherichia_coli	G41001SE
MESH_D004926__Escherichia_coli	G41063FT
MESH_D004926__Escherichia_coli	G41166QJ
MESH_D004926__Escherichia_coli	G41179DF
MESH_D004926__Escherichia_coli	G41194YG
MESH_D004926__Escherichia_coli	G41610ST
MESH_D004926__Escherichia_coli	G41943OZ
MESH_D004926__Escherichia_coli	G42000OD
MESH_D004926__Escherichia_coli	G42352CC
MESH_D004926__Escherichia_coli	G42449LO
MESH_D004926__Escherichia_coli	G42502ZU
MESH_D004926__Escherichia_coli	G42588SR
MESH_D004926__Escherichia_coli	G42666HT
MESH_D004926__Escherichia_coli	G43220JI
MESH_D004926__Escherichia_coli	G43222GD
MESH_D004926__Escherichia_coli	G43335GY
MESH_D004926__Escherichia_coli	G43352ON
MESH_D004926__Escherichia_coli	G44055OI
MESH_D004926__Escherichia_coli	G44438LK
MESH_D004926__Escherichia_coli	G45003JO
MESH_D004926__Escherichia_coli	G45130CZ
MESH_D004926__Escherichia_coli	G45838FB
MESH_D004926__Escherichia_coli	G46171WX
MESH_D004926__Escherichia_coli	G46208LD
MESH_D004926__Escherichia_coli	G46218VL
MESH_D004926__Escherichia_coli	G46241AF
MESH_D004926__Escherichia_coli	G46288LZ
MESH_D004926__Escherichia_coli	G46577MY
MESH_D004926__Escherichia_coli	G46638GC
MESH_D004926__Escherichia_coli	G46839QJ
MESH_D004926__Escherichia_coli	G47038SE
MESH_D004926__Escherichia_coli	G47123OI
MESH_D004926__Escherichia_coli	G47212WX
MESH_D004926__Escherichia_coli	G47220DC
MESH_D004926__Escherichia_coli	G47890VY
MESH_D004926__Escherichia_coli	G48202LC
MESH_D004926__Escherichia_coli	G48458BE
MESH_D004926__Escherichia_coli	G48461EQ
MESH_D004926__Escherichia_coli	G48483NG
MESH_D004926__Escherichia_coli	G48723KK
MESH_D004926__Escherichia_coli	G49470NZ
MESH_D004926__Escherichia_coli	G49480AS
MESH_D004926__Escherichia_coli	G49914LY
MESH_D004926__Escherichia_coli	G50138NO
MESH_D004926__Escherichia_coli	G50147CZ
MESH_D004926__Escherichia_coli	G50320OW
MESH_D004926__Escherichia_coli	G50462QP
MESH_D004926__Escherichia_coli	G50690IO
MESH_D004926__Escherichia_coli	G51169YR
MESH_D004926__Escherichia_coli	G51375MF
MESH_D004926__Escherichia_coli	G51423ZQ
MESH_D004926__Escherichia_coli	G51441WB
MESH_D004926__Escherichia_coli	G51624HH
MESH_D004926__Escherichia_coli	G51774AT
MESH_D004926__Escherichia_coli	G52035HI
MESH_D004926__Escherichia_coli	G52845OO
MESH_D004926__Escherichia_coli	G53207JQ
MESH_D004926__Escherichia_coli	G53868KU
MESH_D004926__Escherichia_coli	G53882XD
MESH_D004926__Escherichia_coli	G54489QX
MESH_D004926__Escherichia_coli	G54924MX
MESH_D004926__Escherichia_coli	G55197RI
MESH_D004926__Escherichia_coli	G55220VL
MESH_D004926__Escherichia_coli	G55419FR
MESH_D004926__Escherichia_coli	G55801YT
MESH_D004926__Escherichia_coli	G56007PX
MESH_D004926__Escherichia_coli	G56958YO
MESH_D004926__Escherichia_coli	G57030TI
MESH_D004926__Escherichia_coli	G57443NJ
MESH_D004926__Escherichia_coli	G57474XD
MESH_D004926__Escherichia_coli	G57527ZA
MESH_D004926__Escherichia_coli	G57931YB
MESH_D004926__Escherichia_coli	G57951YJ
MESH_D004926__Escherichia_coli	G58368SN
MESH_D004926__Escherichia_coli	G58370PD
MESH_D004926__Escherichia_coli	G58399BV
MESH_D004926__Escherichia_coli	G58472VE
MESH_D004926__Escherichia_coli	G59790IV
MESH_D004926__Escherichia_coli	G60123DI
MESH_D004926__Escherichia_coli	G60689ZR
MESH_D004926__Escherichia_coli	G60761QF
MESH_D004926__Escherichia_coli	G61089WQ
MESH_D004926__Escherichia_coli	G61407AU
MESH_D004926__Escherichia_coli	G61502OR
MESH_D004926__Escherichia_coli	G61702UX
MESH_D004926__Escherichia_coli	G61902VN
MESH_D004926__Escherichia_coli	G62012FN
MESH_D004926__Escherichia_coli	G62152UI
MESH_D004926__Escherichia_coli	G62826XP
MESH_D004926__Escherichia_coli	G63145AN
MESH_D004926__Escherichia_coli	G64181RO
MESH_D004926__Escherichia_coli	G64313PA
MESH_D004926__Escherichia_coli	G64636TS
MESH_D004926__Escherichia_coli	G64652EG
MESH_D004926__Escherichia_coli	G64823DD
MESH_D004926__Escherichia_coli	G64855VR
MESH_D004926__Escherichia_coli	G65255ZQ
MESH_D004926__Escherichia_coli	G66048YI
MESH_D004926__Escherichia_coli	G66229CC
MESH_D004926__Escherichia_coli	G66313LF
MESH_D004926__Escherichia_coli	G66332LU
MESH_D004926__Escherichia_coli	G66678QJ
MESH_D004926__Escherichia_coli	G66703WA
MESH_D004926__Escherichia_coli	G66937TJ
MESH_D004926__Escherichia_coli	G66942LJ
MESH_D004926__Escherichia_coli	G67659ES
MESH_D004926__Escherichia_coli	G67920MD
MESH_D004926__Escherichia_coli	G68301YS
MESH_D004926__Escherichia_coli	G68414II
MESH_D004926__Escherichia_coli	G68614GZ
MESH_D004926__Escherichia_coli	G68688CK
MESH_D004926__Escherichia_coli	G68872DJ
MESH_D004926__Escherichia_coli	G69188UM
MESH_D004926__Escherichia_coli	G69282XM
MESH_D004926__Escherichia_coli	G70014EA
MESH_D004926__Escherichia_coli	G70046ZG
MESH_D004926__Escherichia_coli	G70197KZ
MESH_D004926__Escherichia_coli	G71470SB
MESH_D004926__Escherichia_coli	G72004MM
MESH_D004926__Escherichia_coli	G72428ZU
MESH_D004926__Escherichia_coli	G73662JP
MESH_D004926__Escherichia_coli	G73869ZN
MESH_D004926__Escherichia_coli	G74121RX
MESH_D004926__Escherichia_coli	G74475ZI
MESH_D004926__Escherichia_coli	G74524EK
MESH_D004926__Escherichia_coli	G74611PY
MESH_D004926__Escherichia_coli	G74960IM
MESH_D004926__Escherichia_coli	G75098YZ
MESH_D004926__Escherichia_coli	G75709XS
MESH_D004926__Escherichia_coli	G76090VP
MESH_D004926__Escherichia_coli	G76659YP
MESH_D004926__Escherichia_coli	G76983CM
MESH_D004926__Escherichia_coli	G77609QF
MESH_D004926__Escherichia_coli	G77767GG
MESH_D004926__Escherichia_coli	G77807VD
MESH_D004926__Escherichia_coli	G78450WR
MESH_D004926__Escherichia_coli	G79082PR
MESH_D004926__Escherichia_coli	G79160TR
MESH_D004926__Escherichia_coli	G79216CG
MESH_D004926__Escherichia_coli	G79446AH
MESH_D004926__Escherichia_coli	G79588BC
MESH_D004926__Escherichia_coli	G79622MR
MESH_D004926__Escherichia_coli	G80224IJ
MESH_D004926__Escherichia_coli	G80488JI
MESH_D004926__Escherichia_coli	G80534OA
MESH_D004926__Escherichia_coli	G80756MK
MESH_D004926__Escherichia_coli	G80966KZ
MESH_D004926__Escherichia_coli	G81284FE
MESH_D004926__Escherichia_coli	G81315DD
MESH_D004926__Escherichia_coli	G81553ME
MESH_D004926__Escherichia_coli	G81571QF
MESH_D004926__Escherichia_coli	G81865AW
MESH_D004926__Escherichia_coli	G81988SZ
MESH_D004926__Escherichia_coli	G82348BZ
MESH_D004926__Escherichia_coli	G82537GE
MESH_D004926__Escherichia_coli	G82660AT
MESH_D004926__Escherichia_coli	G82767MM
MESH_D004926__Escherichia_coli	G82774CY
MESH_D004926__Escherichia_coli	G83174XL
MESH_D004926__Escherichia_coli	G83297NM
MESH_D004926__Escherichia_coli	G83712VF
MESH_D004926__Escherichia_coli	G84195XF
MESH_D004926__Escherichia_coli	G84580OW
MESH_D004926__Escherichia_coli	G84758GV
MESH_D004926__Escherichia_coli	G85200FA
MESH_D004926__Escherichia_coli	G85238RP
MESH_D004926__Escherichia_coli	G86141GN
MESH_D004926__Escherichia_coli	G86361PI
MESH_D004926__Escherichia_coli	G87047ET
MESH_D004926__Escherichia_coli	G87220ZQ
MESH_D004926__Escherichia_coli	G87492XO
MESH_D004926__Escherichia_coli	G88205EB
MESH_D004926__Escherichia_coli	G88219FI
MESH_D004926__Escherichia_coli	G88674XM
MESH_D004926__Escherichia_coli	G88691IX
MESH_D004926__Escherichia_coli	G89329UM
MESH_D004926__Escherichia_coli	G90465YT
MESH_D004926__Escherichia_coli	G90548ZJ
MESH_D004926__Escherichia_coli	G90564ON
MESH_D004926__Escherichia_coli	G91385XP
MESH_D004926__Escherichia_coli	G91419BN
MESH_D004926__Escherichia_coli	G91443KP
MESH_D004926__Escherichia_coli	G91472NR
MESH_D004926__Escherichia_coli	G91929LA
MESH_D004926__Escherichia_coli	G92067GT
MESH_D004926__Escherichia_coli	G92584IU
MESH_D004926__Escherichia_coli	G92865GI
MESH_D004926__Escherichia_coli	G92951XJ
MESH_D004926__Escherichia_coli	G93118WQ
MESH_D004926__Escherichia_coli	G93620LJ
MESH_D004926__Escherichia_coli	G93784XZ
MESH_D004926__Escherichia_coli	G93905VN
MESH_D004926__Escherichia_coli	G94127QR
MESH_D004926__Escherichia_coli	G94252JR
MESH_D004926__Escherichia_coli	G95104LA
MESH_D004926__Escherichia_coli	G95185NK
MESH_D004926__Escherichia_coli	G96024GG
MESH_D004926__Escherichia_coli	G96419QY
MESH_D004926__Escherichia_coli	G97222BH
MESH_D004926__Escherichia_coli	G97455PT
MESH_D004926__Escherichia_coli	G98294VF
MESH_D004926__Escherichia_coli	G98394QG
MESH_D004926__Escherichia_coli	G98482EF
MESH_D004926__Escherichia_coli	G98720MB
MESH_D004926__Escherichia_coli	G98987WF
MESH_D004926__Escherichia_coli	G99572JF
MESH_D004926__Escherichia_coli	G99598ZY
MESH_D004926__Escherichia_coli	G99751GD
MESH_D004926__Escherichia_coli	G99821VN
MESH_D004926__Escherichia_coli	G99942QP
MESH_D004927__Escherichia_coli_Infections	G04779YE
MESH_D004927__Escherichia_coli_Infections	G06626YW
MESH_D004927__Escherichia_coli_Infections	G10164HD
MESH_D004927__Escherichia_coli_Infections	G15031WB
MESH_D004927__Escherichia_coli_Infections	G18898CI
MESH_D004927__Escherichia_coli_Infections	G21091IW
MESH_D004927__Escherichia_coli_Infections	G21290RB
MESH_D004927__Escherichia_coli_Infections	G21951VN
MESH_D004927__Escherichia_coli_Infections	G21986ML
MESH_D004927__Escherichia_coli_Infections	G32280US
MESH_D004927__Escherichia_coli_Infections	G32986TN
MESH_D004927__Escherichia_coli_Infections	G36722WA
MESH_D004927__Escherichia_coli_Infections	G37552MT
MESH_D004927__Escherichia_coli_Infections	G42666HT
MESH_D004927__Escherichia_coli_Infections	G43335GY
MESH_D004927__Escherichia_coli_Infections	G44573FW
MESH_D004927__Escherichia_coli_Infections	G47038SE
MESH_D004927__Escherichia_coli_Infections	G48082XQ
MESH_D004927__Escherichia_coli_Infections	G54218LG
MESH_D004927__Escherichia_coli_Infections	G55220VL
MESH_D004927__Escherichia_coli_Infections	G56001PU
MESH_D004927__Escherichia_coli_Infections	G56026PA
MESH_D004927__Escherichia_coli_Infections	G56871FW
MESH_D004927__Escherichia_coli_Infections	G57784EB
MESH_D004927__Escherichia_coli_Infections	G61902VN
MESH_D004927__Escherichia_coli_Infections	G66937TJ
MESH_D004927__Escherichia_coli_Infections	G68326AM
MESH_D004927__Escherichia_coli_Infections	G75633YC
MESH_D004927__Escherichia_coli_Infections	G76216AR
MESH_D004927__Escherichia_coli_Infections	G87492XO
MESH_D004927__Escherichia_coli_Infections	G97114JE
MESH_D004927__Escherichia_coli_Infections	G99598ZY
MESH_D004928__Escin	G10053JX
MESH_D004928__Escin	G12499UL
MESH_D004928__Escin	G15080TL
MESH_D004928__Escin	G16190HA
MESH_D004928__Escin	G16580QB
MESH_D004928__Escin	G19375IM
MESH_D004928__Escin	G21133VQ
MESH_D004928__Escin	G22806CC
MESH_D004928__Escin	G28796KV
MESH_D004928__Escin	G30660ZT
MESH_D004928__Escin	G31740OZ
MESH_D004928__Escin	G39858NN
MESH_D004928__Escin	G44194WL
MESH_D004928__Escin	G44612JM
MESH_D004928__Escin	G51203UT
MESH_D004928__Escin	G54965IF
MESH_D004928__Escin	G75836CA
MESH_D004928__Escin	G80992WV
MESH_D004928__Escin	G98196VA
MESH_D004928__Escin	G99915NV
MESH_D004929__Esculin	G00925PQ
MESH_D004929__Esculin	G02991VS
MESH_D004929__Esculin	G13181ZZ
MESH_D004929__Esculin	G21320TF
MESH_D004929__Esculin	G30453DI
MESH_D004929__Esculin	G31265MS
MESH_D004929__Esculin	G35173NI
MESH_D004929__Esculin	G38488WF
MESH_D004929__Esculin	G41121HL
MESH_D004929__Esculin	G43861WJ
MESH_D004929__Esculin	G57449OF
MESH_D004929__Esculin	G68461PT
MESH_D004929__Esculin	G96557TJ
MESH_D004930__Inuit	G13597YR
MESH_D004930__Inuit	G23244MX
MESH_D004930__Inuit	G30543BS
MESH_D004930__Inuit	G35437QC
MESH_D004930__Inuit	G44328YF
MESH_D004930__Inuit	G55353EG
MESH_D004930__Inuit	G56362NT
MESH_D004930__Inuit	G60852QO
MESH_D004930__Inuit	G68716YV
MESH_D004931__Esophageal_Achalasia	G61889LW
MESH_D004932__Esophageal_and_Gastric_Varices	G00851XQ
MESH_D004932__Esophageal_and_Gastric_Varices	G03106MF
MESH_D004932__Esophageal_and_Gastric_Varices	G03443JC
MESH_D004932__Esophageal_and_Gastric_Varices	G11789PD
MESH_D004932__Esophageal_and_Gastric_Varices	G31512VZ
MESH_D004932__Esophageal_and_Gastric_Varices	G45003JO
MESH_D004932__Esophageal_and_Gastric_Varices	G64227KZ
MESH_D004932__Esophageal_and_Gastric_Varices	G87564QI
MESH_D004932__Esophageal_and_Gastric_Varices	G90575VK
MESH_D004932__Esophageal_and_Gastric_Varices	G97935AI
MESH_D004933__Esophageal_Atresia	G02032MW
MESH_D004933__Esophageal_Atresia	G06503AU
MESH_D004933__Esophageal_Atresia	G14883NG
MESH_D004933__Esophageal_Atresia	G16458JH
MESH_D004933__Esophageal_Atresia	G25612EW
MESH_D004933__Esophageal_Atresia	G44342ZF
MESH_D004933__Esophageal_Atresia	G56067ON
MESH_D004933__Esophageal_Atresia	G87256FP
MESH_D004934__Esophageal_Cyst	G00035MO
MESH_D004934__Esophageal_Cyst	G00569WM
MESH_D004934__Esophageal_Cyst	G00944OL
MESH_D004934__Esophageal_Cyst	G01316HN
MESH_D004934__Esophageal_Cyst	G02032MW
MESH_D004934__Esophageal_Cyst	G08700OQ
MESH_D004934__Esophageal_Cyst	G09845DR
MESH_D004934__Esophageal_Cyst	G10924UK
MESH_D004934__Esophageal_Cyst	G11647UD
MESH_D004934__Esophageal_Cyst	G12396GB
MESH_D004934__Esophageal_Cyst	G14380OJ
MESH_D004934__Esophageal_Cyst	G15642UW
MESH_D004934__Esophageal_Cyst	G16867VE
MESH_D004934__Esophageal_Cyst	G17126MK
MESH_D004934__Esophageal_Cyst	G17173XA
MESH_D004934__Esophageal_Cyst	G17758YV
MESH_D004934__Esophageal_Cyst	G22570JJ
MESH_D004934__Esophageal_Cyst	G24830XZ
MESH_D004934__Esophageal_Cyst	G44342ZF
MESH_D004934__Esophageal_Cyst	G52450CX
MESH_D004934__Esophageal_Cyst	G60067UC
MESH_D004934__Esophageal_Cyst	G64849QZ
MESH_D004934__Esophageal_Cyst	G64904FE
MESH_D004934__Esophageal_Cyst	G68391RZ
MESH_D004934__Esophageal_Cyst	G76470HC
MESH_D004934__Esophageal_Cyst	G86718YQ
MESH_D004934__Esophageal_Cyst	G88376DR
MESH_D004934__Esophageal_Cyst	G90575VK
MESH_D004934__Esophageal_Cyst	G93597FN
MESH_D004934__Esophageal_Cyst	G94180RN
MESH_D004934__Esophageal_Cyst	G94514IB
MESH_D004935__Esophageal_Diseases	G05235KE
MESH_D004935__Esophageal_Diseases	G12133SZ
MESH_D004935__Esophageal_Diseases	G17034UD
MESH_D004935__Esophageal_Diseases	G17331IX
MESH_D004935__Esophageal_Diseases	G18201QM
MESH_D004935__Esophageal_Diseases	G19212IL
MESH_D004935__Esophageal_Diseases	G19342EE
MESH_D004935__Esophageal_Diseases	G22134AH
MESH_D004935__Esophageal_Diseases	G27658AJ
MESH_D004935__Esophageal_Diseases	G29386CS
MESH_D004935__Esophageal_Diseases	G30590EC
MESH_D004935__Esophageal_Diseases	G34624WH
MESH_D004935__Esophageal_Diseases	G37843CX
MESH_D004935__Esophageal_Diseases	G42667BL
MESH_D004935__Esophageal_Diseases	G42772WO
MESH_D004935__Esophageal_Diseases	G54555CN
MESH_D004935__Esophageal_Diseases	G54953IZ
MESH_D004935__Esophageal_Diseases	G64164CA
MESH_D004935__Esophageal_Diseases	G65351EL
MESH_D004935__Esophageal_Diseases	G65790DQ
MESH_D004935__Esophageal_Diseases	G66418NO
MESH_D004935__Esophageal_Diseases	G72929XF
MESH_D004935__Esophageal_Diseases	G81016SV
MESH_D004935__Esophageal_Diseases	G81115FG
MESH_D004935__Esophageal_Diseases	G83155KW
MESH_D004935__Esophageal_Diseases	G89136NX
MESH_D004935__Esophageal_Diseases	G92127GC
MESH_D004935__Esophageal_Diseases	G93802CF
MESH_D004936__Diverticulum_Esophageal	G03443JC
MESH_D004936__Diverticulum_Esophageal	G13327EE
MESH_D004936__Diverticulum_Esophageal	G23119MJ
MESH_D004936__Diverticulum_Esophageal	G69030AU
MESH_D004937__Esophageal_Fistula	G02032MW
MESH_D004937__Esophageal_Fistula	G07869UA
MESH_D004937__Esophageal_Fistula	G10924UK
MESH_D004937__Esophageal_Fistula	G12246DV
MESH_D004937__Esophageal_Fistula	G14815WH
MESH_D004937__Esophageal_Fistula	G22385OT
MESH_D004937__Esophageal_Fistula	G22626SX
MESH_D004937__Esophageal_Fistula	G25538MM
MESH_D004937__Esophageal_Fistula	G29524AT
MESH_D004937__Esophageal_Fistula	G43265YA
MESH_D004937__Esophageal_Fistula	G46827RJ
MESH_D004937__Esophageal_Fistula	G64904FE
MESH_D004937__Esophageal_Fistula	G66977DX
MESH_D004937__Esophageal_Fistula	G82175BQ
MESH_D004937__Esophageal_Fistula	G84647SC
MESH_D004937__Esophageal_Fistula	G90205AB
MESH_D004937__Esophageal_Fistula	G90423CD
MESH_D004937__Esophageal_Fistula	G90575VK
MESH_D004937__Esophageal_Fistula	G93597FN
MESH_D004938__Esophageal_Neoplasms	G00031MO
MESH_D004938__Esophageal_Neoplasms	G00771VQ
MESH_D004938__Esophageal_Neoplasms	G01681RD
MESH_D004938__Esophageal_Neoplasms	G02353KU
MESH_D004938__Esophageal_Neoplasms	G02520KY
MESH_D004938__Esophageal_Neoplasms	G03168RN
MESH_D004938__Esophageal_Neoplasms	G03591CN
MESH_D004938__Esophageal_Neoplasms	G05235KE
MESH_D004938__Esophageal_Neoplasms	G05784LD
MESH_D004938__Esophageal_Neoplasms	G07689ET
MESH_D004938__Esophageal_Neoplasms	G08371CD
MESH_D004938__Esophageal_Neoplasms	G09845DR
MESH_D004938__Esophageal_Neoplasms	G10236SD
MESH_D004938__Esophageal_Neoplasms	G10348IP
MESH_D004938__Esophageal_Neoplasms	G11789PD
MESH_D004938__Esophageal_Neoplasms	G11998FO
MESH_D004938__Esophageal_Neoplasms	G12133SZ
MESH_D004938__Esophageal_Neoplasms	G12340JM
MESH_D004938__Esophageal_Neoplasms	G13258AZ
MESH_D004938__Esophageal_Neoplasms	G14138XB
MESH_D004938__Esophageal_Neoplasms	G14781HP
MESH_D004938__Esophageal_Neoplasms	G14815WH
MESH_D004938__Esophageal_Neoplasms	G16867VE
MESH_D004938__Esophageal_Neoplasms	G17034UD
MESH_D004938__Esophageal_Neoplasms	G17039ZC
MESH_D004938__Esophageal_Neoplasms	G17243NC
MESH_D004938__Esophageal_Neoplasms	G17331IX
MESH_D004938__Esophageal_Neoplasms	G18707MU
MESH_D004938__Esophageal_Neoplasms	G18833GC
MESH_D004938__Esophageal_Neoplasms	G19075LN
MESH_D004938__Esophageal_Neoplasms	G19212IL
MESH_D004938__Esophageal_Neoplasms	G19342EE
MESH_D004938__Esophageal_Neoplasms	G21675EO
MESH_D004938__Esophageal_Neoplasms	G22385OT
MESH_D004938__Esophageal_Neoplasms	G22629JM
MESH_D004938__Esophageal_Neoplasms	G23425OX
MESH_D004938__Esophageal_Neoplasms	G24030QV
MESH_D004938__Esophageal_Neoplasms	G24256XU
MESH_D004938__Esophageal_Neoplasms	G24283IO
MESH_D004938__Esophageal_Neoplasms	G24296ZX
MESH_D004938__Esophageal_Neoplasms	G24516WB
MESH_D004938__Esophageal_Neoplasms	G24798BT
MESH_D004938__Esophageal_Neoplasms	G25358ZT
MESH_D004938__Esophageal_Neoplasms	G26570RB
MESH_D004938__Esophageal_Neoplasms	G27626TX
MESH_D004938__Esophageal_Neoplasms	G27658AJ
MESH_D004938__Esophageal_Neoplasms	G29386CS
MESH_D004938__Esophageal_Neoplasms	G30392XP
MESH_D004938__Esophageal_Neoplasms	G30524AR
MESH_D004938__Esophageal_Neoplasms	G30590EC
MESH_D004938__Esophageal_Neoplasms	G31512VZ
MESH_D004938__Esophageal_Neoplasms	G32377GZ
MESH_D004938__Esophageal_Neoplasms	G32556JI
MESH_D004938__Esophageal_Neoplasms	G33758XE
MESH_D004938__Esophageal_Neoplasms	G34624WH
MESH_D004938__Esophageal_Neoplasms	G34626UE
MESH_D004938__Esophageal_Neoplasms	G36453XQ
MESH_D004938__Esophageal_Neoplasms	G36498HE
MESH_D004938__Esophageal_Neoplasms	G36669SS
MESH_D004938__Esophageal_Neoplasms	G37603KW
MESH_D004938__Esophageal_Neoplasms	G37843CX
MESH_D004938__Esophageal_Neoplasms	G37861OJ
MESH_D004938__Esophageal_Neoplasms	G38301SX
MESH_D004938__Esophageal_Neoplasms	G38465NT
MESH_D004938__Esophageal_Neoplasms	G39611QP
MESH_D004938__Esophageal_Neoplasms	G40026ZO
MESH_D004938__Esophageal_Neoplasms	G40058DE
MESH_D004938__Esophageal_Neoplasms	G40188OO
MESH_D004938__Esophageal_Neoplasms	G40397HC
MESH_D004938__Esophageal_Neoplasms	G40709XS
MESH_D004938__Esophageal_Neoplasms	G40981ZJ
MESH_D004938__Esophageal_Neoplasms	G41286JH
MESH_D004938__Esophageal_Neoplasms	G41780OY
MESH_D004938__Esophageal_Neoplasms	G42002WQ
MESH_D004938__Esophageal_Neoplasms	G42147XQ
MESH_D004938__Esophageal_Neoplasms	G42233WE
MESH_D004938__Esophageal_Neoplasms	G42667BL
MESH_D004938__Esophageal_Neoplasms	G42668PC
MESH_D004938__Esophageal_Neoplasms	G42772WO
MESH_D004938__Esophageal_Neoplasms	G43221GX
MESH_D004938__Esophageal_Neoplasms	G43265YA
MESH_D004938__Esophageal_Neoplasms	G43592AC
MESH_D004938__Esophageal_Neoplasms	G44639QZ
MESH_D004938__Esophageal_Neoplasms	G45712QJ
MESH_D004938__Esophageal_Neoplasms	G48851YP
MESH_D004938__Esophageal_Neoplasms	G48854JY
MESH_D004938__Esophageal_Neoplasms	G49832FF
MESH_D004938__Esophageal_Neoplasms	G52120GQ
MESH_D004938__Esophageal_Neoplasms	G53404LB
MESH_D004938__Esophageal_Neoplasms	G54555CN
MESH_D004938__Esophageal_Neoplasms	G54881QT
MESH_D004938__Esophageal_Neoplasms	G54953IZ
MESH_D004938__Esophageal_Neoplasms	G55146EO
MESH_D004938__Esophageal_Neoplasms	G56067ON
MESH_D004938__Esophageal_Neoplasms	G56529CD
MESH_D004938__Esophageal_Neoplasms	G56961QY
MESH_D004938__Esophageal_Neoplasms	G57007FO
MESH_D004938__Esophageal_Neoplasms	G57130XG
MESH_D004938__Esophageal_Neoplasms	G57598XN
MESH_D004938__Esophageal_Neoplasms	G57993RM
MESH_D004938__Esophageal_Neoplasms	G58638UP
MESH_D004938__Esophageal_Neoplasms	G59306VK
MESH_D004938__Esophageal_Neoplasms	G59397EY
MESH_D004938__Esophageal_Neoplasms	G59594CP
MESH_D004938__Esophageal_Neoplasms	G61367OF
MESH_D004938__Esophageal_Neoplasms	G61942GD
MESH_D004938__Esophageal_Neoplasms	G63078AB
MESH_D004938__Esophageal_Neoplasms	G63427CD
MESH_D004938__Esophageal_Neoplasms	G63748AU
MESH_D004938__Esophageal_Neoplasms	G63754TT
MESH_D004938__Esophageal_Neoplasms	G64164CA
MESH_D004938__Esophageal_Neoplasms	G64566OC
MESH_D004938__Esophageal_Neoplasms	G65135MY
MESH_D004938__Esophageal_Neoplasms	G65351EL
MESH_D004938__Esophageal_Neoplasms	G65447BW
MESH_D004938__Esophageal_Neoplasms	G65667PE
MESH_D004938__Esophageal_Neoplasms	G65704VY
MESH_D004938__Esophageal_Neoplasms	G65790DQ
MESH_D004938__Esophageal_Neoplasms	G65815BT
MESH_D004938__Esophageal_Neoplasms	G66418NO
MESH_D004938__Esophageal_Neoplasms	G67920QO
MESH_D004938__Esophageal_Neoplasms	G68391RZ
MESH_D004938__Esophageal_Neoplasms	G68639VP
MESH_D004938__Esophageal_Neoplasms	G70422TG
MESH_D004938__Esophageal_Neoplasms	G72157UN
MESH_D004938__Esophageal_Neoplasms	G72929XF
MESH_D004938__Esophageal_Neoplasms	G72992IV
MESH_D004938__Esophageal_Neoplasms	G73760YR
MESH_D004938__Esophageal_Neoplasms	G74130TT
MESH_D004938__Esophageal_Neoplasms	G74701OU
MESH_D004938__Esophageal_Neoplasms	G75339KH
MESH_D004938__Esophageal_Neoplasms	G75947FL
MESH_D004938__Esophageal_Neoplasms	G76104SB
MESH_D004938__Esophageal_Neoplasms	G76470HC
MESH_D004938__Esophageal_Neoplasms	G79634CE
MESH_D004938__Esophageal_Neoplasms	G79643HZ
MESH_D004938__Esophageal_Neoplasms	G80068SW
MESH_D004938__Esophageal_Neoplasms	G81016SV
MESH_D004938__Esophageal_Neoplasms	G81115FG
MESH_D004938__Esophageal_Neoplasms	G82700SN
MESH_D004938__Esophageal_Neoplasms	G83155KW
MESH_D004938__Esophageal_Neoplasms	G85750HN
MESH_D004938__Esophageal_Neoplasms	G86085BW
MESH_D004938__Esophageal_Neoplasms	G86718YQ
MESH_D004938__Esophageal_Neoplasms	G89136NX
MESH_D004938__Esophageal_Neoplasms	G91144VS
MESH_D004938__Esophageal_Neoplasms	G91731DX
MESH_D004938__Esophageal_Neoplasms	G92127GC
MESH_D004938__Esophageal_Neoplasms	G92327HS
MESH_D004938__Esophageal_Neoplasms	G93802CF
MESH_D004938__Esophageal_Neoplasms	G94850KK
MESH_D004938__Esophageal_Neoplasms	G97271OF
MESH_D004938__Esophageal_Neoplasms	G97436XI
MESH_D004938__Esophageal_Neoplasms	G99264QJ
MESH_D004939__Esophageal_Perforation	G32752FJ
MESH_D004939__Esophageal_Perforation	G37761GN
MESH_D004939__Esophageal_Perforation	G74702CZ
MESH_D004939__Esophageal_Perforation	G78535NS
MESH_D004940__Esophageal_Stenosis	G01056RH
MESH_D004940__Esophageal_Stenosis	G02032MW
MESH_D004940__Esophageal_Stenosis	G07869UA
MESH_D004940__Esophageal_Stenosis	G10688VV
MESH_D004940__Esophageal_Stenosis	G10924UK
MESH_D004940__Esophageal_Stenosis	G12340JM
MESH_D004940__Esophageal_Stenosis	G12573LN
MESH_D004940__Esophageal_Stenosis	G13560FL
MESH_D004940__Esophageal_Stenosis	G18707MU
MESH_D004940__Esophageal_Stenosis	G19173OJ
MESH_D004940__Esophageal_Stenosis	G19342EE
MESH_D004940__Esophageal_Stenosis	G19618VN
MESH_D004940__Esophageal_Stenosis	G21675EO
MESH_D004940__Esophageal_Stenosis	G22385OT
MESH_D004940__Esophageal_Stenosis	G22626SX
MESH_D004940__Esophageal_Stenosis	G23425OX
MESH_D004940__Esophageal_Stenosis	G24030QV
MESH_D004940__Esophageal_Stenosis	G24375OF
MESH_D004940__Esophageal_Stenosis	G25233TU
MESH_D004940__Esophageal_Stenosis	G25538MM
MESH_D004940__Esophageal_Stenosis	G29301RL
MESH_D004940__Esophageal_Stenosis	G29524AT
MESH_D004940__Esophageal_Stenosis	G31849TV
MESH_D004940__Esophageal_Stenosis	G35745YL
MESH_D004940__Esophageal_Stenosis	G35805TC
MESH_D004940__Esophageal_Stenosis	G36453XQ
MESH_D004940__Esophageal_Stenosis	G38351JR
MESH_D004940__Esophageal_Stenosis	G39326PP
MESH_D004940__Esophageal_Stenosis	G40689UV
MESH_D004940__Esophageal_Stenosis	G42233WE
MESH_D004940__Esophageal_Stenosis	G46827RJ
MESH_D004940__Esophageal_Stenosis	G56067ON
MESH_D004940__Esophageal_Stenosis	G56961QY
MESH_D004940__Esophageal_Stenosis	G57993RM
MESH_D004940__Esophageal_Stenosis	G60687DB
MESH_D004940__Esophageal_Stenosis	G62081IR
MESH_D004940__Esophageal_Stenosis	G65351EL
MESH_D004940__Esophageal_Stenosis	G66977DX
MESH_D004940__Esophageal_Stenosis	G68639VP
MESH_D004940__Esophageal_Stenosis	G71549TN
MESH_D004940__Esophageal_Stenosis	G72632GJ
MESH_D004940__Esophageal_Stenosis	G72734AU
MESH_D004940__Esophageal_Stenosis	G81115FG
MESH_D004940__Esophageal_Stenosis	G83155KW
MESH_D004940__Esophageal_Stenosis	G83643ND
MESH_D004940__Esophageal_Stenosis	G88405AR
MESH_D004940__Esophageal_Stenosis	G88696BY
MESH_D004940__Esophageal_Stenosis	G90205AB
MESH_D004940__Esophageal_Stenosis	G90221FQ
MESH_D004940__Esophageal_Stenosis	G90423CD
MESH_D004940__Esophageal_Stenosis	G96119TZ
MESH_D004940__Esophageal_Stenosis	G97935AI
MESH_D004940__Esophageal_Stenosis	G99372JL
MESH_D004941__Esophagitis	G15246QA
MESH_D004941__Esophagitis	G19749DC
MESH_D004941__Esophagitis	G22701RO
MESH_D004941__Esophagitis	G26133AM
MESH_D004941__Esophagitis	G45712QJ
MESH_D004941__Esophagitis	G71549TN
MESH_D004941__Esophagitis	G72734AU
MESH_D004941__Esophagitis	G78361JI
MESH_D004941__Esophagitis	G81016SV
MESH_D004942__Esophagitis_Peptic	G50585FZ
MESH_D004943__Esophagogastric_Junction	G00321UH
MESH_D004943__Esophagogastric_Junction	G01787AJ
MESH_D004943__Esophagogastric_Junction	G01879FC
MESH_D004943__Esophagogastric_Junction	G02032MW
MESH_D004943__Esophagogastric_Junction	G02387FV
MESH_D004943__Esophagogastric_Junction	G03343RX
MESH_D004943__Esophagogastric_Junction	G05994BK
MESH_D004943__Esophagogastric_Junction	G07141OG
MESH_D004943__Esophagogastric_Junction	G07869UA
MESH_D004943__Esophagogastric_Junction	G09396HG
MESH_D004943__Esophagogastric_Junction	G09441VY
MESH_D004943__Esophagogastric_Junction	G12573LN
MESH_D004943__Esophagogastric_Junction	G13305DT
MESH_D004943__Esophagogastric_Junction	G13761UE
MESH_D004943__Esophagogastric_Junction	G23119MJ
MESH_D004943__Esophagogastric_Junction	G24375OF
MESH_D004943__Esophagogastric_Junction	G24591DZ
MESH_D004943__Esophagogastric_Junction	G24830XZ
MESH_D004943__Esophagogastric_Junction	G25538MM
MESH_D004943__Esophagogastric_Junction	G25705WX
MESH_D004943__Esophagogastric_Junction	G25764DO
MESH_D004943__Esophagogastric_Junction	G25848FU
MESH_D004943__Esophagogastric_Junction	G26702BZ
MESH_D004943__Esophagogastric_Junction	G27523II
MESH_D004943__Esophagogastric_Junction	G28881KN
MESH_D004943__Esophagogastric_Junction	G32910OR
MESH_D004943__Esophagogastric_Junction	G33334QS
MESH_D004943__Esophagogastric_Junction	G34764BK
MESH_D004943__Esophagogastric_Junction	G35745YL
MESH_D004943__Esophagogastric_Junction	G38351JR
MESH_D004943__Esophagogastric_Junction	G39326PP
MESH_D004943__Esophagogastric_Junction	G39890DX
MESH_D004943__Esophagogastric_Junction	G40539YV
MESH_D004943__Esophagogastric_Junction	G40834NS
MESH_D004943__Esophagogastric_Junction	G42245KI
MESH_D004943__Esophagogastric_Junction	G42325VD
MESH_D004943__Esophagogastric_Junction	G45712QJ
MESH_D004943__Esophagogastric_Junction	G48597RA
MESH_D004943__Esophagogastric_Junction	G53809VI
MESH_D004943__Esophagogastric_Junction	G54092YO
MESH_D004943__Esophagogastric_Junction	G54513GY
MESH_D004943__Esophagogastric_Junction	G55055JS
MESH_D004943__Esophagogastric_Junction	G58489WT
MESH_D004943__Esophagogastric_Junction	G59174HF
MESH_D004943__Esophagogastric_Junction	G60925RS
MESH_D004943__Esophagogastric_Junction	G61889LW
MESH_D004943__Esophagogastric_Junction	G64904FE
MESH_D004943__Esophagogastric_Junction	G66867PA
MESH_D004943__Esophagogastric_Junction	G69118GP
MESH_D004943__Esophagogastric_Junction	G69748TK
MESH_D004943__Esophagogastric_Junction	G81016SV
MESH_D004943__Esophagogastric_Junction	G84596RP
MESH_D004943__Esophagogastric_Junction	G90575VK
MESH_D004943__Esophagogastric_Junction	G90965BZ
MESH_D004943__Esophagogastric_Junction	G93597FN
MESH_D004943__Esophagogastric_Junction	G95560ML
MESH_D004943__Esophagogastric_Junction	G99687AX
MESH_D004944__Esophagoplasty	G13305DT
MESH_D004945__Esophagoscopy	G20659ZK
MESH_D004946__Esophagostomy	G07443RM
MESH_D004946__Esophagostomy	G12573LN
MESH_D004946__Esophagostomy	G13305DT
MESH_D004946__Esophagostomy	G18695QD
MESH_D004946__Esophagostomy	G19480TA
MESH_D004946__Esophagostomy	G20713UI
MESH_D004946__Esophagostomy	G25538MM
MESH_D004946__Esophagostomy	G25612EW
MESH_D004946__Esophagostomy	G25705WX
MESH_D004946__Esophagostomy	G33334QS
MESH_D004946__Esophagostomy	G34168KI
MESH_D004946__Esophagostomy	G58195CE
MESH_D004946__Esophagostomy	G74702CZ
MESH_D004946__Esophagostomy	G75749JP
MESH_D004946__Esophagostomy	G82592QI
MESH_D004947__Esophagus	G00112IO
MESH_D004947__Esophagus	G00321UH
MESH_D004947__Esophagus	G01191NN
MESH_D004947__Esophagus	G02520KY
MESH_D004947__Esophagus	G03509EL
MESH_D004947__Esophagus	G03674DU
MESH_D004947__Esophagus	G05235KE
MESH_D004947__Esophagus	G06036CF
MESH_D004947__Esophagus	G07141OG
MESH_D004947__Esophagus	G07145VL
MESH_D004947__Esophagus	G07776WC
MESH_D004947__Esophagus	G07932PU
MESH_D004947__Esophagus	G08371CD
MESH_D004947__Esophagus	G10645HY
MESH_D004947__Esophagus	G12133SZ
MESH_D004947__Esophagus	G12848QL
MESH_D004947__Esophagus	G13305DT
MESH_D004947__Esophagus	G13560FL
MESH_D004947__Esophagus	G14781HP
MESH_D004947__Esophagus	G15577KP
MESH_D004947__Esophagus	G17034UD
MESH_D004947__Esophagus	G17754FF
MESH_D004947__Esophagus	G19075LN
MESH_D004947__Esophagus	G19342EE
MESH_D004947__Esophagus	G19675BE
MESH_D004947__Esophagus	G20009FG
MESH_D004947__Esophagus	G21675EO
MESH_D004947__Esophagus	G22060GR
MESH_D004947__Esophagus	G22629JM
MESH_D004947__Esophagus	G24030QV
MESH_D004947__Esophagus	G25233TU
MESH_D004947__Esophagus	G25407FV
MESH_D004947__Esophagus	G25780HH
MESH_D004947__Esophagus	G25953KD
MESH_D004947__Esophagus	G29729DB
MESH_D004947__Esophagus	G30304IT
MESH_D004947__Esophagus	G31567WT
MESH_D004947__Esophagus	G32405GG
MESH_D004947__Esophagus	G32723SL
MESH_D004947__Esophagus	G32944VN
MESH_D004947__Esophagus	G34624WH
MESH_D004947__Esophagus	G34683KF
MESH_D004947__Esophagus	G35179MW
MESH_D004947__Esophagus	G36453XQ
MESH_D004947__Esophagus	G37461WS
MESH_D004947__Esophagus	G37603KW
MESH_D004947__Esophagus	G37843CX
MESH_D004947__Esophagus	G39861AN
MESH_D004947__Esophagus	G42772WO
MESH_D004947__Esophagus	G43221GX
MESH_D004947__Esophagus	G45565NV
MESH_D004947__Esophagus	G45712QJ
MESH_D004947__Esophagus	G45939NL
MESH_D004947__Esophagus	G46150JX
MESH_D004947__Esophagus	G48597RA
MESH_D004947__Esophagus	G49277CJ
MESH_D004947__Esophagus	G51140AE
MESH_D004947__Esophagus	G52902AR
MESH_D004947__Esophagus	G54513GY
MESH_D004947__Esophagus	G54953IZ
MESH_D004947__Esophagus	G55402MT
MESH_D004947__Esophagus	G55487QV
MESH_D004947__Esophagus	G55986UN
MESH_D004947__Esophagus	G57993RM
MESH_D004947__Esophagus	G59174HF
MESH_D004947__Esophagus	G61367OF
MESH_D004947__Esophagus	G61889LW
MESH_D004947__Esophagus	G63334FZ
MESH_D004947__Esophagus	G63427CD
MESH_D004947__Esophagus	G64227KZ
MESH_D004947__Esophagus	G64931FF
MESH_D004947__Esophagus	G65351EL
MESH_D004947__Esophagus	G68639VP
MESH_D004947__Esophagus	G78241UF
MESH_D004947__Esophagus	G81016SV
MESH_D004947__Esophagus	G81115FG
MESH_D004947__Esophagus	G83643ND
MESH_D004947__Esophagus	G87360NI
MESH_D004947__Esophagus	G87564QI
MESH_D004947__Esophagus	G88043PD
MESH_D004947__Esophagus	G90423CD
MESH_D004947__Esophagus	G92327HS
MESH_D004947__Esophagus	G94093QY
MESH_D004947__Esophagus	G94498MI
MESH_D004947__Esophagus	G96093AA
MESH_D004947__Esophagus	G98421LL
MESH_D004948__Esotropia	G02000GW
MESH_D004948__Esotropia	G34771DU
MESH_D004949__Estazolam	G00925PQ
MESH_D004949__Estazolam	G04414GO
MESH_D004949__Estazolam	G08618VY
MESH_D004949__Estazolam	G08907YK
MESH_D004949__Estazolam	G09724ZC
MESH_D004949__Estazolam	G10474JO
MESH_D004949__Estazolam	G30762QR
MESH_D004949__Estazolam	G32780LD
MESH_D004949__Estazolam	G42984ZU
MESH_D004949__Estazolam	G47598CW
MESH_D004949__Estazolam	G49044OQ
MESH_D004949__Estazolam	G53428EC
MESH_D004949__Estazolam	G55693GF
MESH_D004949__Estazolam	G59853RS
MESH_D004949__Estazolam	G69337UU
MESH_D004949__Estazolam	G97870IR
MESH_D004949__Estazolam	G99124KT
MESH_D004950__Esterases	G02723HE
MESH_D004950__Esterases	G04774AL
MESH_D004950__Esterases	G09139UB
MESH_D004950__Esterases	G19073RZ
MESH_D004950__Esterases	G26263QV
MESH_D004950__Esterases	G37714JN
MESH_D004950__Esterases	G61843VN
MESH_D004950__Esterases	G74121RX
MESH_D004951__Esterification	G01659KK
MESH_D004951__Esterification	G07206FY
MESH_D004951__Esterification	G12472CY
MESH_D004951__Esterification	G56251VT
MESH_D004951__Esterification	G90852XF
MESH_D004952__Esters	G00018MO
MESH_D004952__Esters	G00019MO
MESH_D004952__Esters	G00359MF
MESH_D004952__Esters	G00662VT
MESH_D004952__Esters	G00891MP
MESH_D004952__Esters	G01357IU
MESH_D004952__Esters	G01366SQ
MESH_D004952__Esters	G01621RQ
MESH_D004952__Esters	G01652VQ
MESH_D004952__Esters	G02015FA
MESH_D004952__Esters	G02025EP
MESH_D004952__Esters	G02096VT
MESH_D004952__Esters	G02349HM
MESH_D004952__Esters	G02465EK
MESH_D004952__Esters	G02603VH
MESH_D004952__Esters	G02639TT
MESH_D004952__Esters	G02727PQ
MESH_D004952__Esters	G02936MC
MESH_D004952__Esters	G03085SQ
MESH_D004952__Esters	G03301RN
MESH_D004952__Esters	G03332AE
MESH_D004952__Esters	G03414ZU
MESH_D004952__Esters	G03446ZP
MESH_D004952__Esters	G03480UY
MESH_D004952__Esters	G03675WF
MESH_D004952__Esters	G04266YM
MESH_D004952__Esters	G04402TU
MESH_D004952__Esters	G04510MY
MESH_D004952__Esters	G05218QK
MESH_D004952__Esters	G05297UU
MESH_D004952__Esters	G05419VC
MESH_D004952__Esters	G05607SM
MESH_D004952__Esters	G05693LW
MESH_D004952__Esters	G06060SQ
MESH_D004952__Esters	G06171TF
MESH_D004952__Esters	G06309QH
MESH_D004952__Esters	G06465LK
MESH_D004952__Esters	G06736WE
MESH_D004952__Esters	G06886TN
MESH_D004952__Esters	G07747BZ
MESH_D004952__Esters	G07878XG
MESH_D004952__Esters	G08064FX
MESH_D004952__Esters	G08454FN
MESH_D004952__Esters	G08586EX
MESH_D004952__Esters	G08816HJ
MESH_D004952__Esters	G08926IP
MESH_D004952__Esters	G09157EW
MESH_D004952__Esters	G09507TI
MESH_D004952__Esters	G09539DF
MESH_D004952__Esters	G09630RE
MESH_D004952__Esters	G10053JX
MESH_D004952__Esters	G10419AP
MESH_D004952__Esters	G10539LQ
MESH_D004952__Esters	G10890CT
MESH_D004952__Esters	G11061SL
MESH_D004952__Esters	G11161HB
MESH_D004952__Esters	G11619TO
MESH_D004952__Esters	G11902CX
MESH_D004952__Esters	G12599SK
MESH_D004952__Esters	G12878WE
MESH_D004952__Esters	G13385HS
MESH_D004952__Esters	G13429VD
MESH_D004952__Esters	G13873MY
MESH_D004952__Esters	G14117HO
MESH_D004952__Esters	G14538KZ
MESH_D004952__Esters	G14621GX
MESH_D004952__Esters	G14732TO
MESH_D004952__Esters	G14761TH
MESH_D004952__Esters	G15054RW
MESH_D004952__Esters	G15288DG
MESH_D004952__Esters	G15305CQ
MESH_D004952__Esters	G15398PM
MESH_D004952__Esters	G15613AB
MESH_D004952__Esters	G15673KI
MESH_D004952__Esters	G15675LO
MESH_D004952__Esters	G15765SU
MESH_D004952__Esters	G16021ML
MESH_D004952__Esters	G17065GI
MESH_D004952__Esters	G17141SM
MESH_D004952__Esters	G17209QS
MESH_D004952__Esters	G17758GR
MESH_D004952__Esters	G18096XU
MESH_D004952__Esters	G18886LF
MESH_D004952__Esters	G19117NP
MESH_D004952__Esters	G19420MV
MESH_D004952__Esters	G19906WD
MESH_D004952__Esters	G19915DR
MESH_D004952__Esters	G19970GR
MESH_D004952__Esters	G20781DL
MESH_D004952__Esters	G20878YZ
MESH_D004952__Esters	G21242RN
MESH_D004952__Esters	G21647CX
MESH_D004952__Esters	G21978PS
MESH_D004952__Esters	G22065CY
MESH_D004952__Esters	G22533OA
MESH_D004952__Esters	G22559BH
MESH_D004952__Esters	G22566CL
MESH_D004952__Esters	G22806CC
MESH_D004952__Esters	G24052QZ
MESH_D004952__Esters	G24756RW
MESH_D004952__Esters	G25003SI
MESH_D004952__Esters	G25014II
MESH_D004952__Esters	G25195CR
MESH_D004952__Esters	G25656CV
MESH_D004952__Esters	G25896HD
MESH_D004952__Esters	G25900SO
MESH_D004952__Esters	G26320VF
MESH_D004952__Esters	G26425MP
MESH_D004952__Esters	G26507NS
MESH_D004952__Esters	G26986LD
MESH_D004952__Esters	G27084UM
MESH_D004952__Esters	G27104QK
MESH_D004952__Esters	G27122DT
MESH_D004952__Esters	G27366ON
MESH_D004952__Esters	G27783HI
MESH_D004952__Esters	G27786ED
MESH_D004952__Esters	G27941QU
MESH_D004952__Esters	G28242TT
MESH_D004952__Esters	G28309CZ
MESH_D004952__Esters	G28405NV
MESH_D004952__Esters	G28615QI
MESH_D004952__Esters	G28742DN
MESH_D004952__Esters	G29147DC
MESH_D004952__Esters	G29223DT
MESH_D004952__Esters	G29264BV
MESH_D004952__Esters	G29272PU
MESH_D004952__Esters	G29288DT
MESH_D004952__Esters	G29772ZW
MESH_D004952__Esters	G30105ZZ
MESH_D004952__Esters	G30190UI
MESH_D004952__Esters	G31133UA
MESH_D004952__Esters	G32114AT
MESH_D004952__Esters	G32517OV
MESH_D004952__Esters	G32551UU
MESH_D004952__Esters	G33088NO
MESH_D004952__Esters	G33235EO
MESH_D004952__Esters	G33480TV
MESH_D004952__Esters	G34622CQ
MESH_D004952__Esters	G34631TB
MESH_D004952__Esters	G34659EV
MESH_D004952__Esters	G34823BS
MESH_D004952__Esters	G34861UP
MESH_D004952__Esters	G34918KS
MESH_D004952__Esters	G35005YW
MESH_D004952__Esters	G35079FL
MESH_D004952__Esters	G35428QY
MESH_D004952__Esters	G36348PG
MESH_D004952__Esters	G36490KX
MESH_D004952__Esters	G36674AN
MESH_D004952__Esters	G36793IR
MESH_D004952__Esters	G36958UT
MESH_D004952__Esters	G38337KX
MESH_D004952__Esters	G38388ZN
MESH_D004952__Esters	G39448BE
MESH_D004952__Esters	G39637GN
MESH_D004952__Esters	G39767HX
MESH_D004952__Esters	G39814MO
MESH_D004952__Esters	G39888YX
MESH_D004952__Esters	G40155JM
MESH_D004952__Esters	G40723NG
MESH_D004952__Esters	G41386CL
MESH_D004952__Esters	G41678FO
MESH_D004952__Esters	G41857AL
MESH_D004952__Esters	G41951TY
MESH_D004952__Esters	G42464KV
MESH_D004952__Esters	G42784ZA
MESH_D004952__Esters	G43127LX
MESH_D004952__Esters	G44063LS
MESH_D004952__Esters	G44670WJ
MESH_D004952__Esters	G44790YX
MESH_D004952__Esters	G44835XM
MESH_D004952__Esters	G44953KX
MESH_D004952__Esters	G45531YC
MESH_D004952__Esters	G45583JQ
MESH_D004952__Esters	G46146BG
MESH_D004952__Esters	G46323XK
MESH_D004952__Esters	G46354PB
MESH_D004952__Esters	G46564EI
MESH_D004952__Esters	G47212KG
MESH_D004952__Esters	G47635YT
MESH_D004952__Esters	G48219GC
MESH_D004952__Esters	G48461EQ
MESH_D004952__Esters	G48584TZ
MESH_D004952__Esters	G48715WN
MESH_D004952__Esters	G49015QL
MESH_D004952__Esters	G49071RJ
MESH_D004952__Esters	G49873IK
MESH_D004952__Esters	G50222EQ
MESH_D004952__Esters	G50222ZV
MESH_D004952__Esters	G50416HB
MESH_D004952__Esters	G50494HZ
MESH_D004952__Esters	G50700QF
MESH_D004952__Esters	G51096RK
MESH_D004952__Esters	G51338PC
MESH_D004952__Esters	G51450DJ
MESH_D004952__Esters	G51512RL
MESH_D004952__Esters	G51582HR
MESH_D004952__Esters	G51677VU
MESH_D004952__Esters	G51797QZ
MESH_D004952__Esters	G53207JQ
MESH_D004952__Esters	G53558DF
MESH_D004952__Esters	G53708IZ
MESH_D004952__Esters	G53868KU
MESH_D004952__Esters	G53922NP
MESH_D004952__Esters	G53943KH
MESH_D004952__Esters	G54034BD
MESH_D004952__Esters	G54062JB
MESH_D004952__Esters	G54240TO
MESH_D004952__Esters	G54336AI
MESH_D004952__Esters	G54531XM
MESH_D004952__Esters	G55027GI
MESH_D004952__Esters	G55782QX
MESH_D004952__Esters	G55801YT
MESH_D004952__Esters	G56100TT
MESH_D004952__Esters	G56181AE
MESH_D004952__Esters	G56888EG
MESH_D004952__Esters	G56958YO
MESH_D004952__Esters	G57176EL
MESH_D004952__Esters	G57180TN
MESH_D004952__Esters	G57247BH
MESH_D004952__Esters	G57462WH
MESH_D004952__Esters	G57669HU
MESH_D004952__Esters	G58202EC
MESH_D004952__Esters	G58526RE
MESH_D004952__Esters	G58635NU
MESH_D004952__Esters	G58879KH
MESH_D004952__Esters	G59240WA
MESH_D004952__Esters	G59271KJ
MESH_D004952__Esters	G59311ED
MESH_D004952__Esters	G59712QJ
MESH_D004952__Esters	G59734TZ
MESH_D004952__Esters	G59964CU
MESH_D004952__Esters	G60166BU
MESH_D004952__Esters	G60333CO
MESH_D004952__Esters	G60474KC
MESH_D004952__Esters	G60574ZE
MESH_D004952__Esters	G61605EM
MESH_D004952__Esters	G61613SV
MESH_D004952__Esters	G61913FD
MESH_D004952__Esters	G62061CR
MESH_D004952__Esters	G62062QY
MESH_D004952__Esters	G62152UI
MESH_D004952__Esters	G62433MP
MESH_D004952__Esters	G63426FK
MESH_D004952__Esters	G63993FI
MESH_D004952__Esters	G64108SX
MESH_D004952__Esters	G64195NM
MESH_D004952__Esters	G64359TM
MESH_D004952__Esters	G64533IG
MESH_D004952__Esters	G64609RK
MESH_D004952__Esters	G64963HC
MESH_D004952__Esters	G65675XT
MESH_D004952__Esters	G65710DK
MESH_D004952__Esters	G66048YI
MESH_D004952__Esters	G66370EX
MESH_D004952__Esters	G66637IN
MESH_D004952__Esters	G66683WR
MESH_D004952__Esters	G66959QB
MESH_D004952__Esters	G67659ES
MESH_D004952__Esters	G67951HH
MESH_D004952__Esters	G68186XR
MESH_D004952__Esters	G68337HD
MESH_D004952__Esters	G68392GU
MESH_D004952__Esters	G68586YF
MESH_D004952__Esters	G68614GZ
MESH_D004952__Esters	G68981FT
MESH_D004952__Esters	G69188UM
MESH_D004952__Esters	G69309LE
MESH_D004952__Esters	G69390GI
MESH_D004952__Esters	G69543CG
MESH_D004952__Esters	G69731VU
MESH_D004952__Esters	G69774DS
MESH_D004952__Esters	G69791XC
MESH_D004952__Esters	G69949WX
MESH_D004952__Esters	G70717MX
MESH_D004952__Esters	G70907ST
MESH_D004952__Esters	G71004WS
MESH_D004952__Esters	G71118CE
MESH_D004952__Esters	G71124KE
MESH_D004952__Esters	G71479CC
MESH_D004952__Esters	G71685IN
MESH_D004952__Esters	G71699MT
MESH_D004952__Esters	G72428ZU
MESH_D004952__Esters	G73746MT
MESH_D004952__Esters	G74611PY
MESH_D004952__Esters	G75098RR
MESH_D004952__Esters	G75666ST
MESH_D004952__Esters	G76150XM
MESH_D004952__Esters	G76533UX
MESH_D004952__Esters	G76809QN
MESH_D004952__Esters	G77833TJ
MESH_D004952__Esters	G78317QO
MESH_D004952__Esters	G78358RF
MESH_D004952__Esters	G78565YK
MESH_D004952__Esters	G78810JD
MESH_D004952__Esters	G79379XF
MESH_D004952__Esters	G79562DV
MESH_D004952__Esters	G79942OV
MESH_D004952__Esters	G80218VL
MESH_D004952__Esters	G80281YS
MESH_D004952__Esters	G80488JI
MESH_D004952__Esters	G80523HD
MESH_D004952__Esters	G80784ZM
MESH_D004952__Esters	G80869QX
MESH_D004952__Esters	G81502SE
MESH_D004952__Esters	G82320CI
MESH_D004952__Esters	G82349NY
MESH_D004952__Esters	G82436MB
MESH_D004952__Esters	G82453ZG
MESH_D004952__Esters	G82647MF
MESH_D004952__Esters	G82971XF
MESH_D004952__Esters	G82981QF
MESH_D004952__Esters	G84842OD
MESH_D004952__Esters	G84928VS
MESH_D004952__Esters	G85016IG
MESH_D004952__Esters	G85168JO
MESH_D004952__Esters	G85213DY
MESH_D004952__Esters	G85243EY
MESH_D004952__Esters	G85415LL
MESH_D004952__Esters	G85547DB
MESH_D004952__Esters	G85987OU
MESH_D004952__Esters	G86558QU
MESH_D004952__Esters	G86630EU
MESH_D004952__Esters	G86922AX
MESH_D004952__Esters	G87294HV
MESH_D004952__Esters	G87805VP
MESH_D004952__Esters	G88425VO
MESH_D004952__Esters	G89003PP
MESH_D004952__Esters	G89283TL
MESH_D004952__Esters	G89329UM
MESH_D004952__Esters	G90204OM
MESH_D004952__Esters	G90263JN
MESH_D004952__Esters	G90386VP
MESH_D004952__Esters	G90878ED
MESH_D004952__Esters	G91016IX
MESH_D004952__Esters	G91172FZ
MESH_D004952__Esters	G92139QS
MESH_D004952__Esters	G92389FV
MESH_D004952__Esters	G92865GI
MESH_D004952__Esters	G93333NT
MESH_D004952__Esters	G93843LN
MESH_D004952__Esters	G94036HL
MESH_D004952__Esters	G94691KR
MESH_D004952__Esters	G94747HQ
MESH_D004952__Esters	G95104LA
MESH_D004952__Esters	G95245FP
MESH_D004952__Esters	G95348PU
MESH_D004952__Esters	G96121VB
MESH_D004952__Esters	G96227WA
MESH_D004952__Esters	G96898SD
MESH_D004952__Esters	G96962PO
MESH_D004952__Esters	G97081WO
MESH_D004952__Esters	G97908LJ
MESH_D004952__Esters	G98760XY
MESH_D004952__Esters	G99161GP
MESH_D004952__Esters	G99549MQ
MESH_D004952__Esters	G99821VN
MESH_D004954__Esthetics	G00054MO
MESH_D004957__Estonia	G02147ED
MESH_D004957__Estonia	G30733FZ
MESH_D004957__Estonia	G58811QP
MESH_D004957__Estonia	G59239WS
MESH_D004957__Estonia	G71300IN
MESH_D004958__Estradiol	G03789VH
MESH_D004958__Estradiol	G12130LP
MESH_D004958__Estradiol	G16155TD
MESH_D004958__Estradiol	G24920KE
MESH_D004958__Estradiol	G37330EE
MESH_D004958__Estradiol	G43164CL
MESH_D004958__Estradiol	G53812BX
MESH_D004960__Estradiol_Dehydrogenases	G61843VN
MESH_D004962__Estranes	G00335DM
MESH_D004962__Estranes	G04216GB
MESH_D004962__Estranes	G04414GO
MESH_D004962__Estranes	G10474JO
MESH_D004962__Estranes	G16932ML
MESH_D004962__Estranes	G27855VW
MESH_D004962__Estranes	G30762QR
MESH_D004962__Estranes	G40702WU
MESH_D004962__Estranes	G48658CL
MESH_D004962__Estranes	G53428EC
MESH_D004962__Estranes	G68668TB
MESH_D004962__Estranes	G69337UU
MESH_D004963__Estrenes	G09389FE
MESH_D004963__Estrenes	G30762QR
MESH_D004963__Estrenes	G46700WH
MESH_D004963__Estrenes	G53428EC
MESH_D004964__Estriol	G17990BU
MESH_D004964__Estriol	G50393KM
MESH_D004964__Estriol	G57445MB
MESH_D004965__Estrogen_Antagonists	G23799GS
MESH_D004965__Estrogen_Antagonists	G28756TJ
MESH_D004965__Estrogen_Antagonists	G42227JK
MESH_D004965__Estrogen_Antagonists	G42666HT
MESH_D004965__Estrogen_Antagonists	G56014GC
MESH_D004965__Estrogen_Antagonists	G60415BS
MESH_D004965__Estrogen_Antagonists	G81980VO
MESH_D004965__Estrogen_Antagonists	G87407JY
MESH_D004965__Estrogen_Antagonists	G89290XU
MESH_D004966__Estrogens_Conjugated_USP	G00428TE
MESH_D004966__Estrogens_Conjugated_USP	G00938YC
MESH_D004966__Estrogens_Conjugated_USP	G03732DM
MESH_D004966__Estrogens_Conjugated_USP	G04941YC
MESH_D004966__Estrogens_Conjugated_USP	G05430UY
MESH_D004966__Estrogens_Conjugated_USP	G11082DW
MESH_D004966__Estrogens_Conjugated_USP	G17094VX
MESH_D004966__Estrogens_Conjugated_USP	G25720PN
MESH_D004966__Estrogens_Conjugated_USP	G26456UB
MESH_D004966__Estrogens_Conjugated_USP	G29751MN
MESH_D004966__Estrogens_Conjugated_USP	G30716NO
MESH_D004966__Estrogens_Conjugated_USP	G35239BL
MESH_D004966__Estrogens_Conjugated_USP	G39816YN
MESH_D004966__Estrogens_Conjugated_USP	G39986NR
MESH_D004966__Estrogens_Conjugated_USP	G41812WD
MESH_D004966__Estrogens_Conjugated_USP	G41869MU
MESH_D004966__Estrogens_Conjugated_USP	G42709MT
MESH_D004966__Estrogens_Conjugated_USP	G44780FR
MESH_D004966__Estrogens_Conjugated_USP	G47344OF
MESH_D004966__Estrogens_Conjugated_USP	G49318MB
MESH_D004966__Estrogens_Conjugated_USP	G52287UI
MESH_D004966__Estrogens_Conjugated_USP	G59653YC
MESH_D004966__Estrogens_Conjugated_USP	G60268QL
MESH_D004966__Estrogens_Conjugated_USP	G74425QT
MESH_D004966__Estrogens_Conjugated_USP	G81245YS
MESH_D004966__Estrogens_Conjugated_USP	G84596VQ
MESH_D004966__Estrogens_Conjugated_USP	G86096CI
MESH_D004966__Estrogens_Conjugated_USP	G87867IZ
MESH_D004966__Estrogens_Conjugated_USP	G90145AA
MESH_D004967__Estrogens	G38401SD
MESH_D004967__Estrogens	G85396FJ
MESH_D004968__Estrogens_Non_Steroidal	G00335DM
MESH_D004968__Estrogens_Non_Steroidal	G00395TQ
MESH_D004968__Estrogens_Non_Steroidal	G02872LW
MESH_D004968__Estrogens_Non_Steroidal	G04414GO
MESH_D004968__Estrogens_Non_Steroidal	G07375KG
MESH_D004968__Estrogens_Non_Steroidal	G16932ML
MESH_D004968__Estrogens_Non_Steroidal	G21290RB
MESH_D004968__Estrogens_Non_Steroidal	G22573RC
MESH_D004968__Estrogens_Non_Steroidal	G22768VO
MESH_D004968__Estrogens_Non_Steroidal	G24285GM
MESH_D004968__Estrogens_Non_Steroidal	G25984CA
MESH_D004968__Estrogens_Non_Steroidal	G28454KX
MESH_D004968__Estrogens_Non_Steroidal	G31616YD
MESH_D004968__Estrogens_Non_Steroidal	G35932AR
MESH_D004968__Estrogens_Non_Steroidal	G38073HU
MESH_D004968__Estrogens_Non_Steroidal	G38884XS
MESH_D004968__Estrogens_Non_Steroidal	G42666HT
MESH_D004968__Estrogens_Non_Steroidal	G46208LD
MESH_D004968__Estrogens_Non_Steroidal	G51969UC
MESH_D004968__Estrogens_Non_Steroidal	G53428EC
MESH_D004968__Estrogens_Non_Steroidal	G61071JD
MESH_D004968__Estrogens_Non_Steroidal	G61843VN
MESH_D004968__Estrogens_Non_Steroidal	G62182OO
MESH_D004968__Estrogens_Non_Steroidal	G79924RM
MESH_D004968__Estrogens_Non_Steroidal	G85238RP
MESH_D004970__Estrone	G40702WU
MESH_D004971__Estrus	G07281YE
MESH_D004972__Estrus_Detection	G07281YE
MESH_D004973__Estrus_Synchronization	G37347KL
MESH_D004973__Estrus_Synchronization	G42399VQ
MESH_D004973__Estrus_Synchronization	G51115OW
MESH_D004973__Estrus_Synchronization	G56076SG
MESH_D004973__Estrus_Synchronization	G61259YF
MESH_D004973__Estrus_Synchronization	G62723NI
MESH_D004973__Estrus_Synchronization	G64587LY
MESH_D004973__Estrus_Synchronization	G74730LY
MESH_D004973__Estrus_Synchronization	G90941OL
MESH_D004973__Estrus_Synchronization	G93762IB
MESH_D004973__Estrus_Synchronization	G98005QH
MESH_D004976__Ethacrynic_Acid	G28030NV
MESH_D004976__Ethacrynic_Acid	G33002KZ
MESH_D004977__Ethambutol	G00925PQ
MESH_D004977__Ethambutol	G09391SV
MESH_D004977__Ethambutol	G11282GU
MESH_D004977__Ethambutol	G12427XJ
MESH_D004977__Ethambutol	G14998AS
MESH_D004977__Ethambutol	G25409XH
MESH_D004977__Ethambutol	G31191RS
MESH_D004977__Ethambutol	G32242ON
MESH_D004977__Ethambutol	G43861WJ
MESH_D004977__Ethambutol	G57449OF
MESH_D004977__Ethambutol	G61721ZA
MESH_D004977__Ethambutol	G68461PT
MESH_D004977__Ethambutol	G71469XA
MESH_D004977__Ethambutol	G96557TJ
MESH_D004978__Ethamoxytriphetol	G03053IU
MESH_D004978__Ethamoxytriphetol	G22040HV
MESH_D004978__Ethamoxytriphetol	G22205HM
MESH_D004978__Ethamoxytriphetol	G48308PU
MESH_D004978__Ethamoxytriphetol	G54379AB
MESH_D004978__Ethamoxytriphetol	G56632ND
MESH_D004979__Ethamsylate	G09070CQ
MESH_D004979__Ethamsylate	G11789TB
MESH_D004979__Ethamsylate	G13497PA
MESH_D004979__Ethamsylate	G17990BU
MESH_D004979__Ethamsylate	G18140CR
MESH_D004979__Ethamsylate	G39346HI
MESH_D004979__Ethamsylate	G41386RH
MESH_D004979__Ethamsylate	G67096YI
MESH_D004979__Ethamsylate	G74121YX
MESH_D004979__Ethamsylate	G76584SS
MESH_D004979__Ethamsylate	G95427NV
MESH_D004981__Ethanolamine_Ammonia_Lyase	G16235BU
MESH_D004981__Ethanolamine_Ammonia_Lyase	G23507FV
MESH_D004981__Ethanolamine_Ammonia_Lyase	G28837PM
MESH_D004981__Ethanolamine_Ammonia_Lyase	G49269FH
MESH_D004981__Ethanolamine_Ammonia_Lyase	G76338HW
MESH_D004982__Ethanolaminephosphotransferase	G07819QF
MESH_D004982__Ethanolaminephosphotransferase	G22573UG
MESH_D004982__Ethanolaminephosphotransferase	G79214AG
MESH_D004983__Ethanolamines	G09609EN
MESH_D004983__Ethanolamines	G10025ZX
MESH_D004983__Ethanolamines	G21290RB
MESH_D004983__Ethanolamines	G33721TL
MESH_D004983__Ethanolamines	G42666HT
MESH_D004983__Ethanolamines	G46208LD
MESH_D004983__Ethanolamines	G68461PT
MESH_D004983__Ethanolamines	G76464YC
MESH_D004983__Ethanolamines	G79306TC
MESH_D004983__Ethanolamines	G89225LT
MESH_D004983__Ethanolamines	G96947LY
MESH_D004983__Ethanolamines	G98400NB
MESH_D004984__Ethchlorvynol	G01361SX
MESH_D004984__Ethchlorvynol	G07670VS
MESH_D004984__Ethchlorvynol	G11411VI
MESH_D004984__Ethchlorvynol	G17803GH
MESH_D004984__Ethchlorvynol	G26984ID
MESH_D004984__Ethchlorvynol	G44511CS
MESH_D004984__Ethchlorvynol	G47362BJ
MESH_D004984__Ethchlorvynol	G67910ED
MESH_D004985__Ethenoadenosine_Triphosphate	G42466VF
MESH_D004985__Ethenoadenosine_Triphosphate	G81315DD
MESH_D004986__Ether	G51412RR
MESH_D004987__Ethers	G14842AA
MESH_D004987__Ethers	G29329PB
MESH_D004987__Ethers	G34567KI
MESH_D004987__Ethers	G51412RR
MESH_D004987__Ethers	G57713WY
MESH_D004988__Ethers_Cyclic	G71384NH
MESH_D004997__Ethinyl_Estradiol	G95014LS
MESH_D004999__Amifostine	G96660UU
MESH_D005000__Ethionamide	G01760ZU
MESH_D005000__Ethionamide	G47362BJ
MESH_D005005__Ethmoid_Sinus	G00238CK
MESH_D005005__Ethmoid_Sinus	G03286CY
MESH_D005005__Ethmoid_Sinus	G03564IA
MESH_D005005__Ethmoid_Sinus	G04629CV
MESH_D005005__Ethmoid_Sinus	G08340FW
MESH_D005005__Ethmoid_Sinus	G09046VD
MESH_D005005__Ethmoid_Sinus	G10422IZ
MESH_D005005__Ethmoid_Sinus	G11282GU
MESH_D005005__Ethmoid_Sinus	G12340JM
MESH_D005005__Ethmoid_Sinus	G14138XB
MESH_D005005__Ethmoid_Sinus	G24183XZ
MESH_D005005__Ethmoid_Sinus	G26295XE
MESH_D005005__Ethmoid_Sinus	G27967WE
MESH_D005005__Ethmoid_Sinus	G28194JX
MESH_D005005__Ethmoid_Sinus	G28469RX
MESH_D005005__Ethmoid_Sinus	G28477UY
MESH_D005005__Ethmoid_Sinus	G32473MI
MESH_D005005__Ethmoid_Sinus	G32685CP
MESH_D005005__Ethmoid_Sinus	G41780OY
MESH_D005005__Ethmoid_Sinus	G52916PO
MESH_D005005__Ethmoid_Sinus	G56961QY
MESH_D005005__Ethmoid_Sinus	G57824KO
MESH_D005005__Ethmoid_Sinus	G61782PB
MESH_D005005__Ethmoid_Sinus	G80355WT
MESH_D005005__Ethmoid_Sinus	G91748WP
MESH_D005005__Ethmoid_Sinus	G96370EB
MESH_D005007__Ethnology	G17019QA
MESH_D005007__Ethnology	G27798EJ
MESH_D005007__Ethnology	G43687MV
MESH_D005008__Ethnopsychology	G09070CQ
MESH_D005008__Ethnopsychology	G09338MP
MESH_D005008__Ethnopsychology	G17019QA
MESH_D005008__Ethnopsychology	G21065ZN
MESH_D005008__Ethnopsychology	G27798EJ
MESH_D005008__Ethnopsychology	G45817SC
MESH_D005008__Ethnopsychology	G50558NC
MESH_D005008__Ethnopsychology	G50840BB
MESH_D005008__Ethnopsychology	G52240HZ
MESH_D005008__Ethnopsychology	G62278MB
MESH_D005008__Ethnopsychology	G74484ON
MESH_D005008__Ethnopsychology	G75178DV
MESH_D005008__Ethnopsychology	G91692HM
MESH_D005009__Ethoglucid	G05945XE
MESH_D005009__Ethoglucid	G11789TB
MESH_D005009__Ethoglucid	G17990BU
MESH_D005009__Ethoglucid	G22205HM
MESH_D005009__Ethoglucid	G32300DM
MESH_D005009__Ethoglucid	G40033UH
MESH_D005009__Ethoglucid	G41386RH
MESH_D005009__Ethoglucid	G41824PC
MESH_D005009__Ethoglucid	G66728LX
MESH_D005009__Ethoglucid	G69228FJ
MESH_D005009__Ethoglucid	G71069MN
MESH_D005009__Ethoglucid	G73994XG
MESH_D005009__Ethoglucid	G84855OT
MESH_D005010__Ethology	G65790DQ
MESH_D005013__Ethosuximide	G02763QD
MESH_D005013__Ethosuximide	G03321AC
MESH_D005013__Ethosuximide	G04216GB
MESH_D005013__Ethosuximide	G07617FP
MESH_D005013__Ethosuximide	G09724ZC
MESH_D005013__Ethosuximide	G10756ZZ
MESH_D005013__Ethosuximide	G11052OE
MESH_D005013__Ethosuximide	G16404YH
MESH_D005013__Ethosuximide	G23799GS
MESH_D005013__Ethosuximide	G33303XH
MESH_D005013__Ethosuximide	G47362BJ
MESH_D005013__Ethosuximide	G47410OF
MESH_D005013__Ethosuximide	G84881ST
MESH_D005013__Ethosuximide	G86582QF
MESH_D005013__Ethosuximide	G91845HM
MESH_D005013__Ethosuximide	G92805XC
MESH_D005013__Ethosuximide	G94106MV
MESH_D005013__Ethosuximide	G94559IJ
MESH_D005013__Ethosuximide	G94734OT
MESH_D005015__Ethoxyquin	G32254QI
MESH_D005015__Ethoxyquin	G45910WT
MESH_D005015__Ethoxyquin	G97932OH
MESH_D005016__Ethoxzolamide	G07617FP
MESH_D005016__Ethoxzolamide	G09724ZC
MESH_D005016__Ethoxzolamide	G11052OE
MESH_D005016__Ethoxzolamide	G47362BJ
MESH_D005016__Ethoxzolamide	G97870IR
MESH_D005018__Ethyl_Chloride	G70185OM
MESH_D005019__Ethyl_Ethers	G11718TM
MESH_D005019__Ethyl_Ethers	G23119MJ
MESH_D005019__Ethyl_Ethers	G29528WC
MESH_D005019__Ethyl_Ethers	G53396PX
MESH_D005019__Ethyl_Ethers	G83635VI
MESH_D005019__Ethyl_Ethers	G90575VK
MESH_D005020__Ethyl_Methanesulfonate	G00068MO
MESH_D005020__Ethyl_Methanesulfonate	G03443JC
MESH_D005020__Ethyl_Methanesulfonate	G12251CA
MESH_D005020__Ethyl_Methanesulfonate	G48767OG
MESH_D005020__Ethyl_Methanesulfonate	G60404AR
MESH_D005020__Ethyl_Methanesulfonate	G77917SX
MESH_D005021__Ethylamines	G42666HT
MESH_D005021__Ethylamines	G98400NB
MESH_D005022__Ethyldimethylaminopropyl_Carbodiimide	G01504UZ
MESH_D005022__Ethyldimethylaminopropyl_Carbodiimide	G07957RU
MESH_D005022__Ethyldimethylaminopropyl_Carbodiimide	G34771DU
MESH_D005023__Ethylene_Chlorohydrin	G31520YP
MESH_D005023__Ethylene_Chlorohydrin	G32327EF
MESH_D005023__Ethylene_Chlorohydrin	G51412RR
MESH_D005023__Ethylene_Chlorohydrin	G61628UG
MESH_D005023__Ethylene_Chlorohydrin	G64092PM
MESH_D005023__Ethylene_Chlorohydrin	G64856PW
MESH_D005023__Ethylene_Chlorohydrin	G77418IN
MESH_D005028__Ethylenebis_dithiocarbamates	G01504UZ
MESH_D005028__Ethylenebis_dithiocarbamates	G04244HE
MESH_D005028__Ethylenebis_dithiocarbamates	G07955PA
MESH_D005028__Ethylenebis_dithiocarbamates	G17328AH
MESH_D005028__Ethylenebis_dithiocarbamates	G26187PM
MESH_D005028__Ethylenebis_dithiocarbamates	G36782MK
MESH_D005028__Ethylenebis_dithiocarbamates	G42553TN
MESH_D005028__Ethylenebis_dithiocarbamates	G46449TJ
MESH_D005028__Ethylenebis_dithiocarbamates	G58834YQ
MESH_D005028__Ethylenebis_dithiocarbamates	G61821FJ
MESH_D005028__Ethylenebis_dithiocarbamates	G65236EL
MESH_D005028__Ethylenebis_dithiocarbamates	G67849DJ
MESH_D005028__Ethylenebis_dithiocarbamates	G82690UI
MESH_D005028__Ethylenebis_dithiocarbamates	G88748KA
MESH_D005028__Ethylenebis_dithiocarbamates	G92014AG
MESH_D005029__Ethylenediamines	G01504UZ
MESH_D005029__Ethylenediamines	G07957RU
MESH_D005029__Ethylenediamines	G42666HT
MESH_D005029__Ethylenediamines	G89225LT
MESH_D005029__Ethylenediamines	G98400NB
MESH_D005030__Ethylenes	G03352IE
MESH_D005030__Ethylenes	G85351GG
MESH_D005031__Ethylenethiourea	G06414UP
MESH_D005031__Ethylenethiourea	G61843VN
MESH_D005033__Ethylmaleimide	G01760ZU
MESH_D005033__Ethylmaleimide	G04216GB
MESH_D005033__Ethylmaleimide	G04414GO
MESH_D005033__Ethylmaleimide	G07617FP
MESH_D005033__Ethylmaleimide	G09724ZC
MESH_D005033__Ethylmaleimide	G10756ZZ
MESH_D005033__Ethylmaleimide	G11052OE
MESH_D005033__Ethylmaleimide	G13145LS
MESH_D005033__Ethylmaleimide	G16404YH
MESH_D005033__Ethylmaleimide	G30933TG
MESH_D005033__Ethylmaleimide	G33303XH
MESH_D005033__Ethylmaleimide	G47410OF
MESH_D005033__Ethylmaleimide	G48658CL
MESH_D005033__Ethylmaleimide	G76791LV
MESH_D005033__Ethylmaleimide	G84881ST
MESH_D005033__Ethylmaleimide	G86582QF
MESH_D005033__Ethylmaleimide	G91845HM
MESH_D005033__Ethylmaleimide	G92283AC
MESH_D005033__Ethylmaleimide	G97870IR
MESH_D005035__Ethylmercury_Compounds	G03343RX
MESH_D005035__Ethylmercury_Compounds	G09261VZ
MESH_D005035__Ethylmercury_Compounds	G13761UE
MESH_D005035__Ethylmercury_Compounds	G17210GQ
MESH_D005035__Ethylmercury_Compounds	G26805TI
MESH_D005035__Ethylmercury_Compounds	G27999XZ
MESH_D005035__Ethylmercury_Compounds	G28881KN
MESH_D005035__Ethylmercury_Compounds	G34764BK
MESH_D005035__Ethylmercury_Compounds	G36942TY
MESH_D005035__Ethylmercury_Compounds	G48377EQ
MESH_D005035__Ethylmercury_Compounds	G79079GY
MESH_D005035__Ethylmercury_Compounds	G89343VK
MESH_D005037__Ethylmorphine_N_Demethylase	G02763QD
MESH_D005037__Ethylmorphine_N_Demethylase	G19886LH
MESH_D005037__Ethylmorphine_N_Demethylase	G27491ZO
MESH_D005037__Ethylmorphine_N_Demethylase	G27855VW
MESH_D005037__Ethylmorphine_N_Demethylase	G46836GH
MESH_D005037__Ethylmorphine_N_Demethylase	G80405QF
MESH_D005037__Ethylmorphine_N_Demethylase	G81980VO
MESH_D005038__Ethylnitrosourea	G02657AK
MESH_D005038__Ethylnitrosourea	G16971JV
MESH_D005038__Ethylnitrosourea	G42666HT
MESH_D005038__Ethylnitrosourea	G46677TE
MESH_D005038__Ethylnitrosourea	G47362BJ
MESH_D005038__Ethylnitrosourea	G61168WC
MESH_D005038__Ethylnitrosourea	G92175CL
MESH_D005038__Ethylnitrosourea	G93694YU
MESH_D005038__Ethylnitrosourea	G99242KL
MESH_D005039__Etilefrine	G00219FW
MESH_D005039__Etilefrine	G00618HB
MESH_D005039__Etilefrine	G01815CK
MESH_D005039__Etilefrine	G02336AN
MESH_D005039__Etilefrine	G08340FW
MESH_D005039__Etilefrine	G09862EG
MESH_D005039__Etilefrine	G10789DJ
MESH_D005039__Etilefrine	G11050ZL
MESH_D005039__Etilefrine	G11282GU
MESH_D005039__Etilefrine	G19118WX
MESH_D005039__Etilefrine	G25426CZ
MESH_D005039__Etilefrine	G44002SL
MESH_D005039__Etilefrine	G48497NL
MESH_D005039__Etilefrine	G52042KI
MESH_D005039__Etilefrine	G57824KO
MESH_D005039__Etilefrine	G62826CL
MESH_D005039__Etilefrine	G72760QR
MESH_D005039__Etilefrine	G91607IU
MESH_D005039__Etilefrine	G93351GM
MESH_D005039__Etilefrine	G96370EB
MESH_D005039__Etilefrine	G97249VB
MESH_D005039__Etilefrine	G99603GB
MESH_D005042__Etimizol	G04414GO
MESH_D005043__Etiocholanolone	G23730GA
MESH_D005044__Etioporphyrins	G21381MC
MESH_D005044__Etioporphyrins	G46208LD
MESH_D005044__Etioporphyrins	G78535NS
MESH_D005045__Etomidate	G00335DM
MESH_D005045__Etomidate	G04216GB
MESH_D005045__Etomidate	G04414GO
MESH_D005045__Etomidate	G05945XE
MESH_D005045__Etomidate	G09389FE
MESH_D005045__Etomidate	G10474JO
MESH_D005045__Etomidate	G11189WY
MESH_D005045__Etomidate	G12438YM
MESH_D005045__Etomidate	G15407YE
MESH_D005045__Etomidate	G16932ML
MESH_D005045__Etomidate	G22768VO
MESH_D005045__Etomidate	G27855VW
MESH_D005045__Etomidate	G30762QR
MESH_D005045__Etomidate	G30969JI
MESH_D005045__Etomidate	G35787ED
MESH_D005045__Etomidate	G37648ZH
MESH_D005045__Etomidate	G40702WU
MESH_D005045__Etomidate	G42666HT
MESH_D005045__Etomidate	G45229AI
MESH_D005045__Etomidate	G46836GH
MESH_D005045__Etomidate	G48658CL
MESH_D005045__Etomidate	G49359AJ
MESH_D005045__Etomidate	G50775RM
MESH_D005045__Etomidate	G53428EC
MESH_D005045__Etomidate	G56038AR
MESH_D005045__Etomidate	G59065VC
MESH_D005045__Etomidate	G69337UU
MESH_D005045__Etomidate	G81980VO
MESH_D005045__Etomidate	G86191DF
MESH_D005045__Etomidate	G89806WY
MESH_D005050__Etretinate	G00925PQ
MESH_D005050__Etretinate	G02029PW
MESH_D005050__Etretinate	G05686QK
MESH_D005050__Etretinate	G08340FW
MESH_D005050__Etretinate	G08907YK
MESH_D005050__Etretinate	G13181ZZ
MESH_D005050__Etretinate	G14678MF
MESH_D005050__Etretinate	G14922MC
MESH_D005050__Etretinate	G19518QR
MESH_D005050__Etretinate	G26295XE
MESH_D005050__Etretinate	G28469RX
MESH_D005050__Etretinate	G33575JR
MESH_D005050__Etretinate	G37036SF
MESH_D005050__Etretinate	G42769XG
MESH_D005050__Etretinate	G43861WJ
MESH_D005050__Etretinate	G44989AU
MESH_D005050__Etretinate	G47598CW
MESH_D005050__Etretinate	G48203EZ
MESH_D005050__Etretinate	G49044OQ
MESH_D005050__Etretinate	G50718NV
MESH_D005050__Etretinate	G52042KI
MESH_D005050__Etretinate	G55693GF
MESH_D005050__Etretinate	G61550QE
MESH_D005050__Etretinate	G62684SI
MESH_D005050__Etretinate	G68461PT
MESH_D005050__Etretinate	G80355WT
MESH_D005050__Etretinate	G89225LT
MESH_D005050__Etretinate	G96370EB
MESH_D005050__Etretinate	G96557TJ
MESH_D005051__Eubacterium	G00090SL
MESH_D005051__Eubacterium	G00200HU
MESH_D005051__Eubacterium	G00225DC
MESH_D005051__Eubacterium	G03124GR
MESH_D005051__Eubacterium	G03155KE
MESH_D005051__Eubacterium	G03710JC
MESH_D005051__Eubacterium	G03985SG
MESH_D005051__Eubacterium	G04774ZB
MESH_D005051__Eubacterium	G04922JV
MESH_D005051__Eubacterium	G05927ZE
MESH_D005051__Eubacterium	G07059FD
MESH_D005051__Eubacterium	G07078BE
MESH_D005051__Eubacterium	G07426MF
MESH_D005051__Eubacterium	G07569HG
MESH_D005051__Eubacterium	G08267IW
MESH_D005051__Eubacterium	G08631JB
MESH_D005051__Eubacterium	G09141DK
MESH_D005051__Eubacterium	G09630SJ
MESH_D005051__Eubacterium	G09763DR
MESH_D005051__Eubacterium	G12213TI
MESH_D005051__Eubacterium	G12364DQ
MESH_D005051__Eubacterium	G13922ZQ
MESH_D005051__Eubacterium	G15727EQ
MESH_D005051__Eubacterium	G17401LE
MESH_D005051__Eubacterium	G17470DT
MESH_D005051__Eubacterium	G20816ZE
MESH_D005051__Eubacterium	G21724UH
MESH_D005051__Eubacterium	G21816FF
MESH_D005051__Eubacterium	G22394PN
MESH_D005051__Eubacterium	G23052GU
MESH_D005051__Eubacterium	G23118AT
MESH_D005051__Eubacterium	G23214KL
MESH_D005051__Eubacterium	G24374GV
MESH_D005051__Eubacterium	G25214MO
MESH_D005051__Eubacterium	G25597UH
MESH_D005051__Eubacterium	G25900WY
MESH_D005051__Eubacterium	G26039ES
MESH_D005051__Eubacterium	G26288EM
MESH_D005051__Eubacterium	G26402MJ
MESH_D005051__Eubacterium	G26602MZ
MESH_D005051__Eubacterium	G27172DU
MESH_D005051__Eubacterium	G27824IV
MESH_D005051__Eubacterium	G28405NV
MESH_D005051__Eubacterium	G28453AJ
MESH_D005051__Eubacterium	G29110AM
MESH_D005051__Eubacterium	G29924NS
MESH_D005051__Eubacterium	G30104LN
MESH_D005051__Eubacterium	G31404TK
MESH_D005051__Eubacterium	G31890BE
MESH_D005051__Eubacterium	G32517OV
MESH_D005051__Eubacterium	G32955IX
MESH_D005051__Eubacterium	G33202JT
MESH_D005051__Eubacterium	G34492HC
MESH_D005051__Eubacterium	G34659EV
MESH_D005051__Eubacterium	G34687NA
MESH_D005051__Eubacterium	G35039IM
MESH_D005051__Eubacterium	G35389ZR
MESH_D005051__Eubacterium	G36490KX
MESH_D005051__Eubacterium	G37078YF
MESH_D005051__Eubacterium	G38673OR
MESH_D005051__Eubacterium	G38893LF
MESH_D005051__Eubacterium	G39277TV
MESH_D005051__Eubacterium	G39379OX
MESH_D005051__Eubacterium	G39723JA
MESH_D005051__Eubacterium	G40955CS
MESH_D005051__Eubacterium	G41122XD
MESH_D005051__Eubacterium	G41158BG
MESH_D005051__Eubacterium	G41939VD
MESH_D005051__Eubacterium	G42924BL
MESH_D005051__Eubacterium	G43214HL
MESH_D005051__Eubacterium	G43434LJ
MESH_D005051__Eubacterium	G44071SV
MESH_D005051__Eubacterium	G44318GH
MESH_D005051__Eubacterium	G44383GG
MESH_D005051__Eubacterium	G46157XM
MESH_D005051__Eubacterium	G47333HV
MESH_D005051__Eubacterium	G47669WF
MESH_D005051__Eubacterium	G50111MS
MESH_D005051__Eubacterium	G50200KE
MESH_D005051__Eubacterium	G50318MT
MESH_D005051__Eubacterium	G50487YA
MESH_D005051__Eubacterium	G52461QW
MESH_D005051__Eubacterium	G54021WX
MESH_D005051__Eubacterium	G54220AA
MESH_D005051__Eubacterium	G55175MS
MESH_D005051__Eubacterium	G55278TS
MESH_D005051__Eubacterium	G55945WK
MESH_D005051__Eubacterium	G57490ZT
MESH_D005051__Eubacterium	G58627EA
MESH_D005051__Eubacterium	G59365XO
MESH_D005051__Eubacterium	G59856XH
MESH_D005051__Eubacterium	G60098BY
MESH_D005051__Eubacterium	G60474KC
MESH_D005051__Eubacterium	G61776FU
MESH_D005051__Eubacterium	G61798WL
MESH_D005051__Eubacterium	G62631WH
MESH_D005051__Eubacterium	G63072CF
MESH_D005051__Eubacterium	G63518EK
MESH_D005051__Eubacterium	G64517NL
MESH_D005051__Eubacterium	G66942EU
MESH_D005051__Eubacterium	G66975KF
MESH_D005051__Eubacterium	G67086MR
MESH_D005051__Eubacterium	G68891VQ
MESH_D005051__Eubacterium	G70139CT
MESH_D005051__Eubacterium	G70532PW
MESH_D005051__Eubacterium	G72692DY
MESH_D005051__Eubacterium	G73839MQ
MESH_D005051__Eubacterium	G73936EU
MESH_D005051__Eubacterium	G75054GW
MESH_D005051__Eubacterium	G75098RR
MESH_D005051__Eubacterium	G75242TK
MESH_D005051__Eubacterium	G75760DC
MESH_D005051__Eubacterium	G77159KW
MESH_D005051__Eubacterium	G78986LU
MESH_D005051__Eubacterium	G79392AR
MESH_D005051__Eubacterium	G82314XU
MESH_D005051__Eubacterium	G82535VQ
MESH_D005051__Eubacterium	G83540EL
MESH_D005051__Eubacterium	G84735JB
MESH_D005051__Eubacterium	G86778XU
MESH_D005051__Eubacterium	G87225SH
MESH_D005051__Eubacterium	G90936KG
MESH_D005051__Eubacterium	G91912PC
MESH_D005051__Eubacterium	G92694DA
MESH_D005051__Eubacterium	G92890KE
MESH_D005051__Eubacterium	G93095NL
MESH_D005051__Eubacterium	G93578EF
MESH_D005051__Eubacterium	G93952GX
MESH_D005051__Eubacterium	G94765LL
MESH_D005051__Eubacterium	G94993SP
MESH_D005051__Eubacterium	G95053GC
MESH_D005051__Eubacterium	G95849GT
MESH_D005051__Eubacterium	G96475CL
MESH_D005052__Eucalyptus	G00925PQ
MESH_D005052__Eucalyptus	G03637TP
MESH_D005052__Eucalyptus	G04629CV
MESH_D005052__Eucalyptus	G07878XG
MESH_D005052__Eucalyptus	G08691UZ
MESH_D005052__Eucalyptus	G09608YB
MESH_D005052__Eucalyptus	G09920TL
MESH_D005052__Eucalyptus	G15731UO
MESH_D005052__Eucalyptus	G18452TN
MESH_D005052__Eucalyptus	G19889SF
MESH_D005052__Eucalyptus	G22040HV
MESH_D005052__Eucalyptus	G30166CN
MESH_D005052__Eucalyptus	G30453DI
MESH_D005052__Eucalyptus	G34367WV
MESH_D005052__Eucalyptus	G36465KH
MESH_D005052__Eucalyptus	G36689RG
MESH_D005052__Eucalyptus	G41121HL
MESH_D005052__Eucalyptus	G46435II
MESH_D005052__Eucalyptus	G47716FC
MESH_D005052__Eucalyptus	G47987OC
MESH_D005052__Eucalyptus	G56632ND
MESH_D005052__Eucalyptus	G57449OF
MESH_D005052__Eucalyptus	G61782PB
MESH_D005052__Eucalyptus	G71469XA
MESH_D005052__Eucalyptus	G73288YX
MESH_D005052__Eucalyptus	G78255UI
MESH_D005052__Eucalyptus	G82479MC
MESH_D005052__Eucalyptus	G84771MZ
MESH_D005052__Eucalyptus	G89987HL
MESH_D005052__Eucalyptus	G90584LG
MESH_D005052__Eucalyptus	G97908LJ
MESH_D005054__Eugenol	G00054MO
MESH_D005054__Eugenol	G26133AM
MESH_D005054__Eugenol	G29440SE
MESH_D005055__Euglena	G03734NG
MESH_D005056__Euglena_gracilis	G02800OU
MESH_D005056__Euglena_gracilis	G02872LW
MESH_D005056__Euglena_gracilis	G08691UZ
MESH_D005056__Euglena_gracilis	G09987IP
MESH_D005056__Euglena_gracilis	G10651EJ
MESH_D005056__Euglena_gracilis	G10713RP
MESH_D005056__Euglena_gracilis	G11061SL
MESH_D005056__Euglena_gracilis	G12794LM
MESH_D005056__Euglena_gracilis	G13402AL
MESH_D005056__Euglena_gracilis	G13581JW
MESH_D005056__Euglena_gracilis	G13606RI
MESH_D005056__Euglena_gracilis	G13794CE
MESH_D005056__Euglena_gracilis	G14232ZZ
MESH_D005056__Euglena_gracilis	G15731UO
MESH_D005056__Euglena_gracilis	G17106BM
MESH_D005056__Euglena_gracilis	G18844FT
MESH_D005056__Euglena_gracilis	G19930EP
MESH_D005056__Euglena_gracilis	G20068KS
MESH_D005056__Euglena_gracilis	G21710BL
MESH_D005056__Euglena_gracilis	G21752KI
MESH_D005056__Euglena_gracilis	G22387HZ
MESH_D005056__Euglena_gracilis	G24217RH
MESH_D005056__Euglena_gracilis	G24639AO
MESH_D005056__Euglena_gracilis	G25647DC
MESH_D005056__Euglena_gracilis	G26029MG
MESH_D005056__Euglena_gracilis	G26438QA
MESH_D005056__Euglena_gracilis	G26639PO
MESH_D005056__Euglena_gracilis	G27829RH
MESH_D005056__Euglena_gracilis	G27839GC
MESH_D005056__Euglena_gracilis	G30992CD
MESH_D005056__Euglena_gracilis	G31124EV
MESH_D005056__Euglena_gracilis	G32059ZF
MESH_D005056__Euglena_gracilis	G33680RS
MESH_D005056__Euglena_gracilis	G34980IQ
MESH_D005056__Euglena_gracilis	G35287SR
MESH_D005056__Euglena_gracilis	G36958PA
MESH_D005056__Euglena_gracilis	G38035YJ
MESH_D005056__Euglena_gracilis	G40273FE
MESH_D005056__Euglena_gracilis	G42389FW
MESH_D005056__Euglena_gracilis	G43160ZX
MESH_D005056__Euglena_gracilis	G43238ES
MESH_D005056__Euglena_gracilis	G43703KI
MESH_D005056__Euglena_gracilis	G44473QZ
MESH_D005056__Euglena_gracilis	G45743DZ
MESH_D005056__Euglena_gracilis	G47138EL
MESH_D005056__Euglena_gracilis	G47202IO
MESH_D005056__Euglena_gracilis	G51045MH
MESH_D005056__Euglena_gracilis	G51969UC
MESH_D005056__Euglena_gracilis	G56815GV
MESH_D005056__Euglena_gracilis	G58803ME
MESH_D005056__Euglena_gracilis	G59047MQ
MESH_D005056__Euglena_gracilis	G59181JE
MESH_D005056__Euglena_gracilis	G59398KS
MESH_D005056__Euglena_gracilis	G61071JD
MESH_D005056__Euglena_gracilis	G62534YT
MESH_D005056__Euglena_gracilis	G63120SK
MESH_D005056__Euglena_gracilis	G64361HB
MESH_D005056__Euglena_gracilis	G64591MH
MESH_D005056__Euglena_gracilis	G67064IA
MESH_D005056__Euglena_gracilis	G72292CP
MESH_D005056__Euglena_gracilis	G74553IH
MESH_D005056__Euglena_gracilis	G74922DZ
MESH_D005056__Euglena_gracilis	G77165RU
MESH_D005056__Euglena_gracilis	G78564DN
MESH_D005056__Euglena_gracilis	G80248OL
MESH_D005056__Euglena_gracilis	G80251BC
MESH_D005056__Euglena_gracilis	G81408RV
MESH_D005056__Euglena_gracilis	G81932LR
MESH_D005056__Euglena_gracilis	G85445GG
MESH_D005056__Euglena_gracilis	G86633LD
MESH_D005056__Euglena_gracilis	G88708GQ
MESH_D005056__Euglena_gracilis	G91784HU
MESH_D005056__Euglena_gracilis	G93432FC
MESH_D005056__Euglena_gracilis	G93440MU
MESH_D005057__Eukaryotic_Cells	G10474JO
MESH_D005057__Eukaryotic_Cells	G30762QR
MESH_D005057__Eukaryotic_Cells	G86191DF
MESH_D005058__Eunuchism	G01069AK
MESH_D005058__Eunuchism	G52783KP
MESH_D005058__Eunuchism	G94401RA
MESH_D005058__Eunuchism	G98590PE
MESH_D005059__Euphoria	G17803GH
MESH_D005059__Euphoria	G19041LA
MESH_D005059__Euphoria	G26984ID
MESH_D005059__Euphoria	G32242ON
MESH_D005059__Euphoria	G52726JE
MESH_D005059__Euphoria	G68794NM
MESH_D005059__Euphoria	G78641QJ
MESH_D005059__Euphoria	G94156YI
MESH_D005062__European_Union	G28663KH
MESH_D005062__European_Union	G45889JQ
MESH_D005062__European_Union	G50236HX
MESH_D005062__European_Union	G61334IA
MESH_D005062__European_Union	G65984FE
MESH_D005063__Europium	G07281YE
MESH_D005063__Europium	G22951YT
MESH_D005063__Europium	G24090VR
MESH_D005063__Europium	G26133AM
MESH_D005063__Europium	G66720TG
MESH_D005064__Eustachian_Tube	G00238CK
MESH_D005064__Eustachian_Tube	G00376RB
MESH_D005064__Eustachian_Tube	G00932UQ
MESH_D005064__Eustachian_Tube	G01056RH
MESH_D005064__Eustachian_Tube	G02032MW
MESH_D005064__Eustachian_Tube	G02289NP
MESH_D005064__Eustachian_Tube	G02520KY
MESH_D005064__Eustachian_Tube	G03770XP
MESH_D005064__Eustachian_Tube	G04143WH
MESH_D005064__Eustachian_Tube	G04346PA
MESH_D005064__Eustachian_Tube	G05180BW
MESH_D005064__Eustachian_Tube	G05784LD
MESH_D005064__Eustachian_Tube	G05801MA
MESH_D005064__Eustachian_Tube	G06341YK
MESH_D005064__Eustachian_Tube	G07776WC
MESH_D005064__Eustachian_Tube	G07869UA
MESH_D005064__Eustachian_Tube	G08167FG
MESH_D005064__Eustachian_Tube	G10348IP
MESH_D005064__Eustachian_Tube	G10687EF
MESH_D005064__Eustachian_Tube	G10688VV
MESH_D005064__Eustachian_Tube	G10768ZE
MESH_D005064__Eustachian_Tube	G11936KZ
MESH_D005064__Eustachian_Tube	G12103ES
MESH_D005064__Eustachian_Tube	G12133SZ
MESH_D005064__Eustachian_Tube	G12237CZ
MESH_D005064__Eustachian_Tube	G12340JM
MESH_D005064__Eustachian_Tube	G12396GB
MESH_D005064__Eustachian_Tube	G12604MY
MESH_D005064__Eustachian_Tube	G13560FL
MESH_D005064__Eustachian_Tube	G14009XM
MESH_D005064__Eustachian_Tube	G14138XB
MESH_D005064__Eustachian_Tube	G14781HP
MESH_D005064__Eustachian_Tube	G14815WH
MESH_D005064__Eustachian_Tube	G16452PY
MESH_D005064__Eustachian_Tube	G17034UD
MESH_D005064__Eustachian_Tube	G17039ZC
MESH_D005064__Eustachian_Tube	G18149MR
MESH_D005064__Eustachian_Tube	G19562CL
MESH_D005064__Eustachian_Tube	G20359JA
MESH_D005064__Eustachian_Tube	G21372DH
MESH_D005064__Eustachian_Tube	G21665EZ
MESH_D005064__Eustachian_Tube	G21675EO
MESH_D005064__Eustachian_Tube	G22626SX
MESH_D005064__Eustachian_Tube	G23066SI
MESH_D005064__Eustachian_Tube	G23119MJ
MESH_D005064__Eustachian_Tube	G23214BJ
MESH_D005064__Eustachian_Tube	G23262LC
MESH_D005064__Eustachian_Tube	G23425OX
MESH_D005064__Eustachian_Tube	G24030QV
MESH_D005064__Eustachian_Tube	G24256XU
MESH_D005064__Eustachian_Tube	G24375OF
MESH_D005064__Eustachian_Tube	G24650WZ
MESH_D005064__Eustachian_Tube	G24798BT
MESH_D005064__Eustachian_Tube	G25124DA
MESH_D005064__Eustachian_Tube	G25416CE
MESH_D005064__Eustachian_Tube	G25538MM
MESH_D005064__Eustachian_Tube	G25778VW
MESH_D005064__Eustachian_Tube	G26358SO
MESH_D005064__Eustachian_Tube	G26570RB
MESH_D005064__Eustachian_Tube	G27562KD
MESH_D005064__Eustachian_Tube	G27626TX
MESH_D005064__Eustachian_Tube	G27920GB
MESH_D005064__Eustachian_Tube	G27967WE
MESH_D005064__Eustachian_Tube	G29386CS
MESH_D005064__Eustachian_Tube	G29503CE
MESH_D005064__Eustachian_Tube	G29559LS
MESH_D005064__Eustachian_Tube	G30524AR
MESH_D005064__Eustachian_Tube	G30739AG
MESH_D005064__Eustachian_Tube	G31686QZ
MESH_D005064__Eustachian_Tube	G32426JY
MESH_D005064__Eustachian_Tube	G32752FJ
MESH_D005064__Eustachian_Tube	G33334QS
MESH_D005064__Eustachian_Tube	G33758XE
MESH_D005064__Eustachian_Tube	G35720RE
MESH_D005064__Eustachian_Tube	G35745YL
MESH_D005064__Eustachian_Tube	G35805TC
MESH_D005064__Eustachian_Tube	G36453XQ
MESH_D005064__Eustachian_Tube	G36455BT
MESH_D005064__Eustachian_Tube	G36498HE
MESH_D005064__Eustachian_Tube	G36669SS
MESH_D005064__Eustachian_Tube	G37134CP
MESH_D005064__Eustachian_Tube	G37801HD
MESH_D005064__Eustachian_Tube	G37843CX
MESH_D005064__Eustachian_Tube	G37861OJ
MESH_D005064__Eustachian_Tube	G38465NT
MESH_D005064__Eustachian_Tube	G38812YS
MESH_D005064__Eustachian_Tube	G39098FX
MESH_D005064__Eustachian_Tube	G39326PP
MESH_D005064__Eustachian_Tube	G39423SD
MESH_D005064__Eustachian_Tube	G40193LX
MESH_D005064__Eustachian_Tube	G40397HC
MESH_D005064__Eustachian_Tube	G40709XS
MESH_D005064__Eustachian_Tube	G41286JH
MESH_D005064__Eustachian_Tube	G41441JX
MESH_D005064__Eustachian_Tube	G41780OY
MESH_D005064__Eustachian_Tube	G42147XQ
MESH_D005064__Eustachian_Tube	G42772WO
MESH_D005064__Eustachian_Tube	G43221GX
MESH_D005064__Eustachian_Tube	G43353FP
MESH_D005064__Eustachian_Tube	G43687MV
MESH_D005064__Eustachian_Tube	G47573PO
MESH_D005064__Eustachian_Tube	G48809VN
MESH_D005064__Eustachian_Tube	G48851YP
MESH_D005064__Eustachian_Tube	G48854JY
MESH_D005064__Eustachian_Tube	G49883NJ
MESH_D005064__Eustachian_Tube	G50215WR
MESH_D005064__Eustachian_Tube	G51842SQ
MESH_D005064__Eustachian_Tube	G52916PO
MESH_D005064__Eustachian_Tube	G54458VQ
MESH_D005064__Eustachian_Tube	G56961QY
MESH_D005064__Eustachian_Tube	G57068ZS
MESH_D005064__Eustachian_Tube	G57130XG
MESH_D005064__Eustachian_Tube	G57598XN
MESH_D005064__Eustachian_Tube	G57993RM
MESH_D005064__Eustachian_Tube	G58106KY
MESH_D005064__Eustachian_Tube	G60067UC
MESH_D005064__Eustachian_Tube	G60071XB
MESH_D005064__Eustachian_Tube	G61159LY
MESH_D005064__Eustachian_Tube	G61411XJ
MESH_D005064__Eustachian_Tube	G62218ID
MESH_D005064__Eustachian_Tube	G63427CD
MESH_D005064__Eustachian_Tube	G64665ER
MESH_D005064__Eustachian_Tube	G64904FE
MESH_D005064__Eustachian_Tube	G64981YW
MESH_D005064__Eustachian_Tube	G65135MY
MESH_D005064__Eustachian_Tube	G65351EL
MESH_D005064__Eustachian_Tube	G65447BW
MESH_D005064__Eustachian_Tube	G65667PE
MESH_D005064__Eustachian_Tube	G65704VY
MESH_D005064__Eustachian_Tube	G66977DX
MESH_D005064__Eustachian_Tube	G68639VP
MESH_D005064__Eustachian_Tube	G68990TK
MESH_D005064__Eustachian_Tube	G69783ZC
MESH_D005064__Eustachian_Tube	G71234WE
MESH_D005064__Eustachian_Tube	G71964JP
MESH_D005064__Eustachian_Tube	G72747UA
MESH_D005064__Eustachian_Tube	G72992IV
MESH_D005064__Eustachian_Tube	G74130BZ
MESH_D005064__Eustachian_Tube	G74130TT
MESH_D005064__Eustachian_Tube	G74702CZ
MESH_D005064__Eustachian_Tube	G75339KH
MESH_D005064__Eustachian_Tube	G76104SB
MESH_D005064__Eustachian_Tube	G77191ZB
MESH_D005064__Eustachian_Tube	G77213YG
MESH_D005064__Eustachian_Tube	G77674IK
MESH_D005064__Eustachian_Tube	G81335TK
MESH_D005064__Eustachian_Tube	G82700SN
MESH_D005064__Eustachian_Tube	G83643ND
MESH_D005064__Eustachian_Tube	G84147VQ
MESH_D005064__Eustachian_Tube	G86085BW
MESH_D005064__Eustachian_Tube	G86194OO
MESH_D005064__Eustachian_Tube	G87341HL
MESH_D005064__Eustachian_Tube	G88356CV
MESH_D005064__Eustachian_Tube	G88405AR
MESH_D005064__Eustachian_Tube	G90423CD
MESH_D005064__Eustachian_Tube	G90575VK
MESH_D005064__Eustachian_Tube	G90928ZN
MESH_D005064__Eustachian_Tube	G91731DX
MESH_D005064__Eustachian_Tube	G91748WP
MESH_D005064__Eustachian_Tube	G93597FN
MESH_D005064__Eustachian_Tube	G93802CF
MESH_D005064__Eustachian_Tube	G93941QH
MESH_D005064__Eustachian_Tube	G94514IB
MESH_D005064__Eustachian_Tube	G94850KK
MESH_D005064__Eustachian_Tube	G96119TZ
MESH_D005064__Eustachian_Tube	G97249VB
MESH_D005064__Eustachian_Tube	G97436XI
MESH_D005064__Eustachian_Tube	G97763JB
MESH_D005064__Eustachian_Tube	G99264QJ
MESH_D005064__Eustachian_Tube	G99783GX
MESH_D005065__Euthanasia	G08883IJ
MESH_D005065__Euthanasia	G26356KQ
MESH_D005065__Euthanasia	G29619FM
MESH_D005065__Euthanasia	G44126YB
MESH_D005065__Euthanasia	G54218LG
MESH_D005065__Euthanasia	G75633YC
MESH_D005065__Euthanasia	G76216AR
MESH_D005066__Euthanasia_Passive	G02297WN
MESH_D005066__Euthanasia_Passive	G03709HN
MESH_D005066__Euthanasia_Passive	G06130VO
MESH_D005066__Euthanasia_Passive	G11937ER
MESH_D005066__Euthanasia_Passive	G14971TS
MESH_D005066__Euthanasia_Passive	G16323LR
MESH_D005066__Euthanasia_Passive	G18898CI
MESH_D005066__Euthanasia_Passive	G21762EV
MESH_D005066__Euthanasia_Passive	G21986ML
MESH_D005066__Euthanasia_Passive	G22134WH
MESH_D005066__Euthanasia_Passive	G25741VK
MESH_D005066__Euthanasia_Passive	G26187PM
MESH_D005066__Euthanasia_Passive	G31927VT
MESH_D005066__Euthanasia_Passive	G32751TM
MESH_D005066__Euthanasia_Passive	G37045TG
MESH_D005066__Euthanasia_Passive	G37552MT
MESH_D005066__Euthanasia_Passive	G37963GM
MESH_D005066__Euthanasia_Passive	G39224RZ
MESH_D005066__Euthanasia_Passive	G43102JJ
MESH_D005066__Euthanasia_Passive	G43220JI
MESH_D005066__Euthanasia_Passive	G44126YB
MESH_D005066__Euthanasia_Passive	G45072XR
MESH_D005066__Euthanasia_Passive	G45734TG
MESH_D005066__Euthanasia_Passive	G51025IQ
MESH_D005066__Euthanasia_Passive	G52401FQ
MESH_D005066__Euthanasia_Passive	G54218LG
MESH_D005066__Euthanasia_Passive	G58262WB
MESH_D005066__Euthanasia_Passive	G61207OW
MESH_D005066__Euthanasia_Passive	G61902VN
MESH_D005066__Euthanasia_Passive	G63551MD
MESH_D005066__Euthanasia_Passive	G65559BH
MESH_D005066__Euthanasia_Passive	G69139AE
MESH_D005066__Euthanasia_Passive	G75295WR
MESH_D005066__Euthanasia_Passive	G79816DM
MESH_D005066__Euthanasia_Passive	G80013QD
MESH_D005066__Euthanasia_Passive	G80405TK
MESH_D005066__Euthanasia_Passive	G94326UE
MESH_D005066__Euthanasia_Passive	G98401KT
MESH_D005067__Euthyroid_Sick_Syndromes	G03542TR
MESH_D005071__Evoked_Potentials	G05952XV
MESH_D005071__Evoked_Potentials	G05979UI
MESH_D005071__Evoked_Potentials	G09112SH
MESH_D005071__Evoked_Potentials	G10158SF
MESH_D005071__Evoked_Potentials	G17014SZ
MESH_D005071__Evoked_Potentials	G17256NT
MESH_D005071__Evoked_Potentials	G18625KA
MESH_D005071__Evoked_Potentials	G26160SM
MESH_D005071__Evoked_Potentials	G33738AU
MESH_D005071__Evoked_Potentials	G37184KW
MESH_D005071__Evoked_Potentials	G40764VP
MESH_D005071__Evoked_Potentials	G41876BL
MESH_D005071__Evoked_Potentials	G44733WZ
MESH_D005071__Evoked_Potentials	G45491TQ
MESH_D005071__Evoked_Potentials	G46677TE
MESH_D005071__Evoked_Potentials	G50886AE
MESH_D005071__Evoked_Potentials	G52779ZS
MESH_D005071__Evoked_Potentials	G53957WR
MESH_D005071__Evoked_Potentials	G54733XO
MESH_D005071__Evoked_Potentials	G54847JK
MESH_D005071__Evoked_Potentials	G57641IF
MESH_D005071__Evoked_Potentials	G68110IF
MESH_D005071__Evoked_Potentials	G77220UE
MESH_D005071__Evoked_Potentials	G78641QJ
MESH_D005071__Evoked_Potentials	G80215FR
MESH_D005071__Evoked_Potentials	G93910CU
MESH_D005072__Evoked_Potentials_Auditory	G01434UY
MESH_D005072__Evoked_Potentials_Auditory	G02657AK
MESH_D005072__Evoked_Potentials_Auditory	G05952XV
MESH_D005072__Evoked_Potentials_Auditory	G10158SF
MESH_D005072__Evoked_Potentials_Auditory	G17014SZ
MESH_D005072__Evoked_Potentials_Auditory	G37184KW
MESH_D005072__Evoked_Potentials_Auditory	G41876BL
MESH_D005072__Evoked_Potentials_Auditory	G44733WZ
MESH_D005072__Evoked_Potentials_Auditory	G45491TQ
MESH_D005072__Evoked_Potentials_Auditory	G46677TE
MESH_D005072__Evoked_Potentials_Auditory	G52779ZS
MESH_D005072__Evoked_Potentials_Auditory	G53743TV
MESH_D005072__Evoked_Potentials_Auditory	G54847JK
MESH_D005072__Evoked_Potentials_Auditory	G61168WC
MESH_D005072__Evoked_Potentials_Auditory	G68110IF
MESH_D005072__Evoked_Potentials_Auditory	G77220UE
MESH_D005072__Evoked_Potentials_Auditory	G79047SZ
MESH_D005072__Evoked_Potentials_Auditory	G80215FR
MESH_D005072__Evoked_Potentials_Auditory	G80544IB
MESH_D005072__Evoked_Potentials_Auditory	G81879LT
MESH_D005072__Evoked_Potentials_Auditory	G92175CL
MESH_D005073__Evoked_Potentials_Somatosensory	G00260CD
MESH_D005073__Evoked_Potentials_Somatosensory	G04073LW
MESH_D005073__Evoked_Potentials_Somatosensory	G12006RW
MESH_D005073__Evoked_Potentials_Somatosensory	G13658BA
MESH_D005073__Evoked_Potentials_Somatosensory	G15580GQ
MESH_D005073__Evoked_Potentials_Somatosensory	G27544WR
MESH_D005073__Evoked_Potentials_Somatosensory	G28013HD
MESH_D005073__Evoked_Potentials_Somatosensory	G28940WU
MESH_D005073__Evoked_Potentials_Somatosensory	G29936OG
MESH_D005073__Evoked_Potentials_Somatosensory	G30349CH
MESH_D005073__Evoked_Potentials_Somatosensory	G34650SN
MESH_D005073__Evoked_Potentials_Somatosensory	G52177AD
MESH_D005073__Evoked_Potentials_Somatosensory	G62087IO
MESH_D005073__Evoked_Potentials_Somatosensory	G65904JS
MESH_D005073__Evoked_Potentials_Somatosensory	G68747SS
MESH_D005073__Evoked_Potentials_Somatosensory	G70484TI
MESH_D005073__Evoked_Potentials_Somatosensory	G72562KL
MESH_D005073__Evoked_Potentials_Somatosensory	G74862XX
MESH_D005073__Evoked_Potentials_Somatosensory	G78029OV
MESH_D005073__Evoked_Potentials_Somatosensory	G81087JD
MESH_D005073__Evoked_Potentials_Somatosensory	G83929FE
MESH_D005074__Evoked_Potentials_Visual	G02657AK
MESH_D005074__Evoked_Potentials_Visual	G03443JC
MESH_D005074__Evoked_Potentials_Visual	G10158SF
MESH_D005074__Evoked_Potentials_Visual	G18221CF
MESH_D005074__Evoked_Potentials_Visual	G38190ZJ
MESH_D005074__Evoked_Potentials_Visual	G40764VP
MESH_D005074__Evoked_Potentials_Visual	G41876BL
MESH_D005075__Biological_Evolution	G01536DI
MESH_D005075__Biological_Evolution	G01624WH
MESH_D005075__Biological_Evolution	G01820WV
MESH_D005075__Biological_Evolution	G01876UG
MESH_D005075__Biological_Evolution	G03457IA
MESH_D005075__Biological_Evolution	G03739GM
MESH_D005075__Biological_Evolution	G07566AO
MESH_D005075__Biological_Evolution	G09112SH
MESH_D005075__Biological_Evolution	G12878ME
MESH_D005075__Biological_Evolution	G15553MF
MESH_D005075__Biological_Evolution	G15640IF
MESH_D005075__Biological_Evolution	G16650OJ
MESH_D005075__Biological_Evolution	G16999RL
MESH_D005075__Biological_Evolution	G18625KA
MESH_D005075__Biological_Evolution	G19076YS
MESH_D005075__Biological_Evolution	G19262UB
MESH_D005075__Biological_Evolution	G19543NY
MESH_D005075__Biological_Evolution	G20744UW
MESH_D005075__Biological_Evolution	G21158GL
MESH_D005075__Biological_Evolution	G21313XG
MESH_D005075__Biological_Evolution	G21381MC
MESH_D005075__Biological_Evolution	G21383AF
MESH_D005075__Biological_Evolution	G21766WY
MESH_D005075__Biological_Evolution	G22448ZR
MESH_D005075__Biological_Evolution	G22950YW
MESH_D005075__Biological_Evolution	G23799VJ
MESH_D005075__Biological_Evolution	G24546AY
MESH_D005075__Biological_Evolution	G26151WB
MESH_D005075__Biological_Evolution	G26160SM
MESH_D005075__Biological_Evolution	G27798EJ
MESH_D005075__Biological_Evolution	G28877ID
MESH_D005075__Biological_Evolution	G29714DU
MESH_D005075__Biological_Evolution	G31121RG
MESH_D005075__Biological_Evolution	G33246GQ
MESH_D005075__Biological_Evolution	G33401UX
MESH_D005075__Biological_Evolution	G33916VF
MESH_D005075__Biological_Evolution	G34356AA
MESH_D005075__Biological_Evolution	G34696JS
MESH_D005075__Biological_Evolution	G34993RG
MESH_D005075__Biological_Evolution	G35372BP
MESH_D005075__Biological_Evolution	G35410VR
MESH_D005075__Biological_Evolution	G36452MM
MESH_D005075__Biological_Evolution	G37983ID
MESH_D005075__Biological_Evolution	G38023GV
MESH_D005075__Biological_Evolution	G38697BZ
MESH_D005075__Biological_Evolution	G39226AH
MESH_D005075__Biological_Evolution	G40519PE
MESH_D005075__Biological_Evolution	G42802DB
MESH_D005075__Biological_Evolution	G45817SC
MESH_D005075__Biological_Evolution	G45910NB
MESH_D005075__Biological_Evolution	G45910WT
MESH_D005075__Biological_Evolution	G49250JY
MESH_D005075__Biological_Evolution	G50373KJ
MESH_D005075__Biological_Evolution	G50762GU
MESH_D005075__Biological_Evolution	G51216ZQ
MESH_D005075__Biological_Evolution	G52663IB
MESH_D005075__Biological_Evolution	G52937ZO
MESH_D005075__Biological_Evolution	G53978FA
MESH_D005075__Biological_Evolution	G54406UD
MESH_D005075__Biological_Evolution	G54442GQ
MESH_D005075__Biological_Evolution	G55205ZV
MESH_D005075__Biological_Evolution	G55590FF
MESH_D005075__Biological_Evolution	G56896RW
MESH_D005075__Biological_Evolution	G56999DB
MESH_D005075__Biological_Evolution	G57641IF
MESH_D005075__Biological_Evolution	G58540DT
MESH_D005075__Biological_Evolution	G58597RX
MESH_D005075__Biological_Evolution	G59401OE
MESH_D005075__Biological_Evolution	G59611UV
MESH_D005075__Biological_Evolution	G59774SV
MESH_D005075__Biological_Evolution	G60903ER
MESH_D005075__Biological_Evolution	G64057BD
MESH_D005075__Biological_Evolution	G68251RH
MESH_D005075__Biological_Evolution	G70359BT
MESH_D005075__Biological_Evolution	G71565PB
MESH_D005075__Biological_Evolution	G75601KW
MESH_D005075__Biological_Evolution	G77608BK
MESH_D005075__Biological_Evolution	G78141ZB
MESH_D005075__Biological_Evolution	G79886LB
MESH_D005075__Biological_Evolution	G79890BQ
MESH_D005075__Biological_Evolution	G80111YJ
MESH_D005075__Biological_Evolution	G86197YM
MESH_D005075__Biological_Evolution	G86801QH
MESH_D005075__Biological_Evolution	G89815YL
MESH_D005075__Biological_Evolution	G89998UK
MESH_D005075__Biological_Evolution	G90626QU
MESH_D005075__Biological_Evolution	G91526RR
MESH_D005075__Biological_Evolution	G92577DB
MESH_D005075__Biological_Evolution	G95077PF
MESH_D005075__Biological_Evolution	G97684XZ
MESH_D005075__Biological_Evolution	G98699WA
MESH_D005078__Exchange_Transfusion_Whole_Blood	G72260GO
MESH_D005078__Exchange_Transfusion_Whole_Blood	G78535NS
MESH_D005079__Excipients	G28079QF
MESH_D005084__Exhibitionism	G22743EI
MESH_D005084__Exhibitionism	G28668TK
MESH_D005086__Existentialism	G18792XF
MESH_D005087__Glucan_1_4_alpha_Glucosidase	G05945XE
MESH_D005087__Glucan_1_4_alpha_Glucosidase	G07392QY
MESH_D005087__Glucan_1_4_alpha_Glucosidase	G08577RF
MESH_D005087__Glucan_1_4_alpha_Glucosidase	G10474JO
MESH_D005087__Glucan_1_4_alpha_Glucosidase	G11189WY
MESH_D005087__Glucan_1_4_alpha_Glucosidase	G11885NX
MESH_D005087__Glucan_1_4_alpha_Glucosidase	G15407YE
MESH_D005087__Glucan_1_4_alpha_Glucosidase	G16932ML
MESH_D005087__Glucan_1_4_alpha_Glucosidase	G20463HA
MESH_D005087__Glucan_1_4_alpha_Glucosidase	G21290RB
MESH_D005087__Glucan_1_4_alpha_Glucosidase	G29056SI
MESH_D005087__Glucan_1_4_alpha_Glucosidase	G29288DT
MESH_D005087__Glucan_1_4_alpha_Glucosidase	G30762QR
MESH_D005087__Glucan_1_4_alpha_Glucosidase	G30969JI
MESH_D005087__Glucan_1_4_alpha_Glucosidase	G36772MC
MESH_D005087__Glucan_1_4_alpha_Glucosidase	G37648ZH
MESH_D005087__Glucan_1_4_alpha_Glucosidase	G40658KJ
MESH_D005087__Glucan_1_4_alpha_Glucosidase	G41824PC
MESH_D005087__Glucan_1_4_alpha_Glucosidase	G42666HT
MESH_D005087__Glucan_1_4_alpha_Glucosidase	G46208LD
MESH_D005087__Glucan_1_4_alpha_Glucosidase	G49359AJ
MESH_D005087__Glucan_1_4_alpha_Glucosidase	G56038AR
MESH_D005087__Glucan_1_4_alpha_Glucosidase	G58217PN
MESH_D005087__Glucan_1_4_alpha_Glucosidase	G59797AX
MESH_D005087__Glucan_1_4_alpha_Glucosidase	G60464IB
MESH_D005087__Glucan_1_4_alpha_Glucosidase	G60574ZE
MESH_D005087__Glucan_1_4_alpha_Glucosidase	G62479EJ
MESH_D005087__Glucan_1_4_alpha_Glucosidase	G64108SX
MESH_D005087__Glucan_1_4_alpha_Glucosidase	G64552UU
MESH_D005087__Glucan_1_4_alpha_Glucosidase	G68912OX
MESH_D005087__Glucan_1_4_alpha_Glucosidase	G69337UU
MESH_D005087__Glucan_1_4_alpha_Glucosidase	G69390GI
MESH_D005087__Glucan_1_4_alpha_Glucosidase	G74155HM
MESH_D005087__Glucan_1_4_alpha_Glucosidase	G75903TQ
MESH_D005087__Glucan_1_4_alpha_Glucosidase	G76478FT
MESH_D005087__Glucan_1_4_alpha_Glucosidase	G81371UR
MESH_D005087__Glucan_1_4_alpha_Glucosidase	G81933FO
MESH_D005087__Glucan_1_4_alpha_Glucosidase	G83354MH
MESH_D005087__Glucan_1_4_alpha_Glucosidase	G86191DF
MESH_D005087__Glucan_1_4_alpha_Glucosidase	G87138HL
MESH_D005087__Glucan_1_4_alpha_Glucosidase	G90348RI
MESH_D005087__Glucan_1_4_alpha_Glucosidase	G94481KZ
MESH_D005088__Exocrine_Glands	G02387FV
MESH_D005088__Exocrine_Glands	G05768VS
MESH_D005088__Exocrine_Glands	G09441IP
MESH_D005088__Exocrine_Glands	G13305DT
MESH_D005088__Exocrine_Glands	G20482JP
MESH_D005088__Exocrine_Glands	G22060GR
MESH_D005088__Exocrine_Glands	G27297CO
MESH_D005088__Exocrine_Glands	G59174HF
MESH_D005088__Exocrine_Glands	G98940EW
MESH_D005089__Exocytosis	G00053MO
MESH_D005089__Exocytosis	G04218NU
MESH_D005089__Exocytosis	G06045NB
MESH_D005089__Exocytosis	G12676JI
MESH_D005089__Exocytosis	G21071DB
MESH_D005089__Exocytosis	G23284NX
MESH_D005089__Exocytosis	G31106GH
MESH_D005089__Exocytosis	G39858NN
MESH_D005089__Exocytosis	G53629PL
MESH_D005089__Exocytosis	G54819CY
MESH_D005089__Exocytosis	G59277TZ
MESH_D005089__Exocytosis	G71759HV
MESH_D005089__Exocytosis	G75920QW
MESH_D005089__Exocytosis	G90270JX
MESH_D005089__Exocytosis	G92907OG
MESH_D005090__Exodeoxyribonucleases	G09609EN
MESH_D005090__Exodeoxyribonucleases	G10025ZX
MESH_D005090__Exodeoxyribonucleases	G14153CY
MESH_D005090__Exodeoxyribonucleases	G17987PO
MESH_D005090__Exodeoxyribonucleases	G27747YT
MESH_D005090__Exodeoxyribonucleases	G34725OX
MESH_D005090__Exodeoxyribonucleases	G42666HT
MESH_D005090__Exodeoxyribonucleases	G55220VL
MESH_D005090__Exodeoxyribonucleases	G64138YC
MESH_D005090__Exodeoxyribonucleases	G79306TC
MESH_D005090__Exodeoxyribonucleases	G92261CS
MESH_D005091__Exons	G03100OH
MESH_D005091__Exons	G03493HB
MESH_D005091__Exons	G08371CD
MESH_D005091__Exons	G08693VI
MESH_D005091__Exons	G15379BO
MESH_D005091__Exons	G17487YP
MESH_D005091__Exons	G22140GZ
MESH_D005091__Exons	G22490IB
MESH_D005091__Exons	G22843EN
MESH_D005091__Exons	G33213YN
MESH_D005091__Exons	G36422HI
MESH_D005091__Exons	G53276NK
MESH_D005091__Exons	G54406UD
MESH_D005091__Exons	G56400YW
MESH_D005091__Exons	G66126LG
MESH_D005091__Exons	G72047CI
MESH_D005091__Exons	G79320OB
MESH_D005091__Exons	G86125LP
MESH_D005092__Exonucleases	G04362GU
MESH_D005092__Exonucleases	G09609EN
MESH_D005092__Exonucleases	G14153CY
MESH_D005092__Exonucleases	G17987PO
MESH_D005092__Exonucleases	G79306TC
MESH_D005092__Exonucleases	G97095RT
MESH_D005093__Exophiala	G00654EM
MESH_D005093__Exophiala	G00925PQ
MESH_D005093__Exophiala	G01029TX
MESH_D005093__Exophiala	G06045NB
MESH_D005093__Exophiala	G06210XB
MESH_D005093__Exophiala	G08340FW
MESH_D005093__Exophiala	G11282GU
MESH_D005093__Exophiala	G11678II
MESH_D005093__Exophiala	G13181ZZ
MESH_D005093__Exophiala	G14678MF
MESH_D005093__Exophiala	G15109TD
MESH_D005093__Exophiala	G17438TZ
MESH_D005093__Exophiala	G19412OU
MESH_D005093__Exophiala	G22040HV
MESH_D005093__Exophiala	G25409XH
MESH_D005093__Exophiala	G25426CZ
MESH_D005093__Exophiala	G26295XE
MESH_D005093__Exophiala	G28148HG
MESH_D005093__Exophiala	G30453DI
MESH_D005093__Exophiala	G33575JR
MESH_D005093__Exophiala	G33680RS
MESH_D005093__Exophiala	G35173NI
MESH_D005093__Exophiala	G35602VA
MESH_D005093__Exophiala	G41121HL
MESH_D005093__Exophiala	G43861WJ
MESH_D005093__Exophiala	G50489JY
MESH_D005093__Exophiala	G55693GF
MESH_D005093__Exophiala	G56632ND
MESH_D005093__Exophiala	G57449OF
MESH_D005093__Exophiala	G61628UG
MESH_D005093__Exophiala	G62684SI
MESH_D005093__Exophiala	G66473DQ
MESH_D005093__Exophiala	G68461PT
MESH_D005093__Exophiala	G69533CO
MESH_D005093__Exophiala	G69917FQ
MESH_D005093__Exophiala	G78255UI
MESH_D005093__Exophiala	G79613WL
MESH_D005093__Exophiala	G82349NY
MESH_D005093__Exophiala	G96370EB
MESH_D005093__Exophiala	G96557TJ
MESH_D005094__Exophthalmos	G02000GW
MESH_D005094__Exophthalmos	G42666HT
MESH_D005094__Exophthalmos	G47362BJ
MESH_D005094__Exophthalmos	G61843VN
MESH_D005095__Exoribonucleases	G04362GU
MESH_D005095__Exoribonucleases	G09609EN
MESH_D005095__Exoribonucleases	G14153CY
MESH_D005095__Exoribonucleases	G17987PO
MESH_D005095__Exoribonucleases	G27747YT
MESH_D005095__Exoribonucleases	G34725OX
MESH_D005095__Exoribonucleases	G39203UC
MESH_D005095__Exoribonucleases	G64138YC
MESH_D005095__Exoribonucleases	G79306TC
MESH_D005098__Exotoxins	G00052MO
MESH_D005098__Exotoxins	G00065MO
MESH_D005098__Exotoxins	G03443JC
MESH_D005098__Exotoxins	G16971JV
MESH_D005098__Exotoxins	G22564EK
MESH_D005098__Exotoxins	G23997HW
MESH_D005098__Exotoxins	G28378JO
MESH_D005098__Exotoxins	G33322MN
MESH_D005098__Exotoxins	G38310GJ
MESH_D005098__Exotoxins	G42666HT
MESH_D005098__Exotoxins	G44126YB
MESH_D005098__Exotoxins	G56026PA
MESH_D005098__Exotoxins	G69229KH
MESH_D005098__Exotoxins	G87492XO
MESH_D005099__Exotropia	G15407YE
MESH_D005099__Exotropia	G31886NL
MESH_D005099__Exotropia	G41884YY
MESH_D005099__Exotropia	G53755TJ
MESH_D005099__Exotropia	G81315DD
MESH_D005100__Expectorants	G01243KR
MESH_D005100__Expectorants	G27562KD
MESH_D005100__Expectorants	G35745YL
MESH_D005100__Expectorants	G42239OO
MESH_D005100__Expectorants	G46827RJ
MESH_D005102__Health_Expenditures	G09609EN
MESH_D005102__Health_Expenditures	G13756BT
MESH_D005102__Health_Expenditures	G21290RB
MESH_D005102__Health_Expenditures	G22154XY
MESH_D005102__Health_Expenditures	G36621BN
MESH_D005102__Health_Expenditures	G45583TB
MESH_D005102__Health_Expenditures	G46208LD
MESH_D005102__Health_Expenditures	G55362AW
MESH_D005102__Health_Expenditures	G56474XT
MESH_D005102__Health_Expenditures	G56907CZ
MESH_D005102__Health_Expenditures	G71597PL
MESH_D005102__Health_Expenditures	G77145MR
MESH_D005102__Health_Expenditures	G93680CK
MESH_D005104__Expert_Testimony	G14998AS
MESH_D005104__Expert_Testimony	G15031WB
MESH_D005104__Expert_Testimony	G22297XH
MESH_D005104__Expert_Testimony	G24324FL
MESH_D005104__Expert_Testimony	G25895EQ
MESH_D005104__Expert_Testimony	G25929JZ
MESH_D005104__Expert_Testimony	G26830YK
MESH_D005104__Expert_Testimony	G34420UG
MESH_D005104__Expert_Testimony	G40383TI
MESH_D005104__Expert_Testimony	G66332LU
MESH_D005105__Expiratory_Reserve_Volume	G90423CD
MESH_D005106__Exploratory_Behavior	G11979RE
MESH_D005106__Exploratory_Behavior	G50166FV
MESH_D005107__Explosions	G00891MP
MESH_D005107__Explosions	G01891FI
MESH_D005107__Explosions	G08316ZB
MESH_D005107__Explosions	G09507TI
MESH_D005107__Explosions	G20781DL
MESH_D005107__Explosions	G20878YZ
MESH_D005107__Explosions	G21384DS
MESH_D005107__Explosions	G25896HD
MESH_D005107__Explosions	G35755ES
MESH_D005107__Explosions	G39767HX
MESH_D005107__Explosions	G43192LO
MESH_D005107__Explosions	G48461EQ
MESH_D005107__Explosions	G48717XG
MESH_D005107__Explosions	G51012NK
MESH_D005107__Explosions	G53558DF
MESH_D005107__Explosions	G57891XD
MESH_D005107__Explosions	G69188UM
MESH_D005107__Explosions	G79379XF
MESH_D005107__Explosions	G93705LF
MESH_D005107__Explosions	G99821VN
MESH_D005108__Extinction_Psychological	G02657AK
MESH_D005108__Extinction_Psychological	G03806QJ
MESH_D005108__Extinction_Psychological	G41052GC
MESH_D005108__Extinction_Psychological	G78641QJ
MESH_D005108__Extinction_Psychological	G83354MH
MESH_D005109__Extracellular_Matrix	G00031MO
MESH_D005109__Extracellular_Matrix	G00051MO
MESH_D005109__Extracellular_Matrix	G00458CW
MESH_D005109__Extracellular_Matrix	G01706RV
MESH_D005109__Extracellular_Matrix	G02657AK
MESH_D005109__Extracellular_Matrix	G10158SF
MESH_D005109__Extracellular_Matrix	G21290RB
MESH_D005109__Extracellular_Matrix	G22768VO
MESH_D005109__Extracellular_Matrix	G36467VH
MESH_D005109__Extracellular_Matrix	G41943OZ
MESH_D005109__Extracellular_Matrix	G42666HT
MESH_D005109__Extracellular_Matrix	G43761FR
MESH_D005109__Extracellular_Matrix	G54406UD
MESH_D005109__Extracellular_Matrix	G99242KL
MESH_D005109__Extracellular_Matrix	G99978QH
MESH_D005110__Extracellular_Space	G01935ET
MESH_D005110__Extracellular_Space	G05189JQ
MESH_D005110__Extracellular_Space	G05313ZR
MESH_D005110__Extracellular_Space	G05463IO
MESH_D005110__Extracellular_Space	G07375KG
MESH_D005110__Extracellular_Space	G10557AU
MESH_D005110__Extracellular_Space	G11657DN
MESH_D005110__Extracellular_Space	G14801WA
MESH_D005110__Extracellular_Space	G15407YE
MESH_D005110__Extracellular_Space	G18505GM
MESH_D005110__Extracellular_Space	G18629CD
MESH_D005110__Extracellular_Space	G19646PP
MESH_D005110__Extracellular_Space	G21282PE
MESH_D005110__Extracellular_Space	G21290RB
MESH_D005110__Extracellular_Space	G23545MH
MESH_D005110__Extracellular_Space	G24420RT
MESH_D005110__Extracellular_Space	G24637VC
MESH_D005110__Extracellular_Space	G27349AO
MESH_D005110__Extracellular_Space	G31886NL
MESH_D005110__Extracellular_Space	G32152BH
MESH_D005110__Extracellular_Space	G32551UU
MESH_D005110__Extracellular_Space	G35926TG
MESH_D005110__Extracellular_Space	G36191CD
MESH_D005110__Extracellular_Space	G41124HN
MESH_D005110__Extracellular_Space	G42666HT
MESH_D005110__Extracellular_Space	G46243EJ
MESH_D005110__Extracellular_Space	G46638GC
MESH_D005110__Extracellular_Space	G48844XN
MESH_D005110__Extracellular_Space	G49329HX
MESH_D005110__Extracellular_Space	G52260VY
MESH_D005110__Extracellular_Space	G58526TR
MESH_D005110__Extracellular_Space	G60277KD
MESH_D005110__Extracellular_Space	G62130AA
MESH_D005110__Extracellular_Space	G64652EG
MESH_D005110__Extracellular_Space	G69046ZP
MESH_D005110__Extracellular_Space	G70263JI
MESH_D005110__Extracellular_Space	G73466QZ
MESH_D005110__Extracellular_Space	G75664LA
MESH_D005110__Extracellular_Space	G76950LE
MESH_D005110__Extracellular_Space	G77426ZL
MESH_D005110__Extracellular_Space	G80961ME
MESH_D005110__Extracellular_Space	G80966KZ
MESH_D005110__Extracellular_Space	G81189IV
MESH_D005110__Extracellular_Space	G82348BZ
MESH_D005110__Extracellular_Space	G82535VQ
MESH_D005110__Extracellular_Space	G83710ZZ
MESH_D005110__Extracellular_Space	G86566TX
MESH_D005110__Extracellular_Space	G88219FI
MESH_D005110__Extracellular_Space	G88376OI
MESH_D005110__Extracellular_Space	G91083SV
MESH_D005111__Extrachromosomal_Inheritance	G02162KR
MESH_D005111__Extrachromosomal_Inheritance	G13673AW
MESH_D005111__Extrachromosomal_Inheritance	G84263XI
MESH_D005116__Extrapyramidal_Tracts	G00552RX
MESH_D005116__Extrapyramidal_Tracts	G00892SK
MESH_D005116__Extrapyramidal_Tracts	G01376ME
MESH_D005116__Extrapyramidal_Tracts	G01927AO
MESH_D005116__Extrapyramidal_Tracts	G02533LL
MESH_D005116__Extrapyramidal_Tracts	G02972XJ
MESH_D005116__Extrapyramidal_Tracts	G03277YI
MESH_D005116__Extrapyramidal_Tracts	G03315ME
MESH_D005116__Extrapyramidal_Tracts	G03719UF
MESH_D005116__Extrapyramidal_Tracts	G04352QV
MESH_D005116__Extrapyramidal_Tracts	G04625XC
MESH_D005116__Extrapyramidal_Tracts	G04779YE
MESH_D005116__Extrapyramidal_Tracts	G06028SN
MESH_D005116__Extrapyramidal_Tracts	G07136WT
MESH_D005116__Extrapyramidal_Tracts	G08933XJ
MESH_D005116__Extrapyramidal_Tracts	G09112SH
MESH_D005116__Extrapyramidal_Tracts	G11290UC
MESH_D005116__Extrapyramidal_Tracts	G13358XQ
MESH_D005116__Extrapyramidal_Tracts	G14091MR
MESH_D005116__Extrapyramidal_Tracts	G14254NZ
MESH_D005116__Extrapyramidal_Tracts	G14767HC
MESH_D005116__Extrapyramidal_Tracts	G16999RL
MESH_D005116__Extrapyramidal_Tracts	G17133DO
MESH_D005116__Extrapyramidal_Tracts	G17860DR
MESH_D005116__Extrapyramidal_Tracts	G19543NY
MESH_D005116__Extrapyramidal_Tracts	G20408VF
MESH_D005116__Extrapyramidal_Tracts	G21652BV
MESH_D005116__Extrapyramidal_Tracts	G21859TY
MESH_D005116__Extrapyramidal_Tracts	G27051HJ
MESH_D005116__Extrapyramidal_Tracts	G27244KP
MESH_D005116__Extrapyramidal_Tracts	G27938KB
MESH_D005116__Extrapyramidal_Tracts	G28668TK
MESH_D005116__Extrapyramidal_Tracts	G30534BG
MESH_D005116__Extrapyramidal_Tracts	G31451XK
MESH_D005116__Extrapyramidal_Tracts	G31761VE
MESH_D005116__Extrapyramidal_Tracts	G32625ZI
MESH_D005116__Extrapyramidal_Tracts	G33744KL
MESH_D005116__Extrapyramidal_Tracts	G35039IM
MESH_D005116__Extrapyramidal_Tracts	G37045TG
MESH_D005116__Extrapyramidal_Tracts	G37267SC
MESH_D005116__Extrapyramidal_Tracts	G38697BZ
MESH_D005116__Extrapyramidal_Tracts	G39188CA
MESH_D005116__Extrapyramidal_Tracts	G39215NC
MESH_D005116__Extrapyramidal_Tracts	G39662GZ
MESH_D005116__Extrapyramidal_Tracts	G39884QV
MESH_D005116__Extrapyramidal_Tracts	G39970AA
MESH_D005116__Extrapyramidal_Tracts	G40398LN
MESH_D005116__Extrapyramidal_Tracts	G40852GT
MESH_D005116__Extrapyramidal_Tracts	G40891NY
MESH_D005116__Extrapyramidal_Tracts	G44185EP
MESH_D005116__Extrapyramidal_Tracts	G45714BQ
MESH_D005116__Extrapyramidal_Tracts	G45817SC
MESH_D005116__Extrapyramidal_Tracts	G45910WT
MESH_D005116__Extrapyramidal_Tracts	G46770BH
MESH_D005116__Extrapyramidal_Tracts	G47117HN
MESH_D005116__Extrapyramidal_Tracts	G48560LJ
MESH_D005116__Extrapyramidal_Tracts	G49104HQ
MESH_D005116__Extrapyramidal_Tracts	G49250JY
MESH_D005116__Extrapyramidal_Tracts	G50336DT
MESH_D005116__Extrapyramidal_Tracts	G50739TK
MESH_D005116__Extrapyramidal_Tracts	G52937ZO
MESH_D005116__Extrapyramidal_Tracts	G54733XO
MESH_D005116__Extrapyramidal_Tracts	G58239DH
MESH_D005116__Extrapyramidal_Tracts	G59811QZ
MESH_D005116__Extrapyramidal_Tracts	G60903ER
MESH_D005116__Extrapyramidal_Tracts	G64919UI
MESH_D005116__Extrapyramidal_Tracts	G68019OD
MESH_D005116__Extrapyramidal_Tracts	G73110XI
MESH_D005116__Extrapyramidal_Tracts	G75295WR
MESH_D005116__Extrapyramidal_Tracts	G76415RQ
MESH_D005116__Extrapyramidal_Tracts	G77734KW
MESH_D005116__Extrapyramidal_Tracts	G78641QJ
MESH_D005116__Extrapyramidal_Tracts	G79890BQ
MESH_D005116__Extrapyramidal_Tracts	G82956GE
MESH_D005116__Extrapyramidal_Tracts	G85301FR
MESH_D005116__Extrapyramidal_Tracts	G86801QH
MESH_D005116__Extrapyramidal_Tracts	G87150SR
MESH_D005116__Extrapyramidal_Tracts	G87418LR
MESH_D005116__Extrapyramidal_Tracts	G90598GO
MESH_D005116__Extrapyramidal_Tracts	G92577DB
MESH_D005116__Extrapyramidal_Tracts	G94972RF
MESH_D005116__Extrapyramidal_Tracts	G96991NM
MESH_D005117__Cardiac_Complexes_Premature	G44266EX
MESH_D005117__Cardiac_Complexes_Premature	G61217QH
MESH_D005117__Cardiac_Complexes_Premature	G72914GQ
MESH_D005118__Extraterrestrial_Environment	G00046MO
MESH_D005118__Extraterrestrial_Environment	G09441IP
MESH_D005118__Extraterrestrial_Environment	G24959TI
MESH_D005118__Extraterrestrial_Environment	G82349NY
MESH_D005121__Extremities	G00058MO
MESH_D005121__Extremities	G10503MP
MESH_D005121__Extremities	G17133DO
MESH_D005121__Extremities	G21340QR
MESH_D005121__Extremities	G31119YY
MESH_D005121__Extremities	G35348LP
MESH_D005121__Extremities	G39133HC
MESH_D005121__Extremities	G55773QM
MESH_D005121__Extremities	G58773TI
MESH_D005121__Extremities	G65782NU
MESH_D005121__Extremities	G70784YU
MESH_D005121__Extremities	G77285LE
MESH_D005121__Extremities	G84034JH
MESH_D005121__Extremities	G96841VW
MESH_D005122__Exudates_and_Transudates	G46827RJ
MESH_D005122__Exudates_and_Transudates	G79508QI
MESH_D005123__Eye	G08069IM
MESH_D005123__Eye	G10503MP
MESH_D005123__Eye	G14139DE
MESH_D005123__Eye	G17576WI
MESH_D005123__Eye	G21484QL
MESH_D005123__Eye	G21766WY
MESH_D005123__Eye	G25674WK
MESH_D005123__Eye	G31423NL
MESH_D005123__Eye	G31873MP
MESH_D005123__Eye	G35348LP
MESH_D005123__Eye	G39133HC
MESH_D005123__Eye	G48361MH
MESH_D005123__Eye	G54406UD
MESH_D005123__Eye	G54927CW
MESH_D005123__Eye	G55005SM
MESH_D005123__Eye	G65745YC
MESH_D005123__Eye	G70779GX
MESH_D005123__Eye	G77199IL
MESH_D005123__Eye	G92954DC
MESH_D005123__Eye	G95598TW
MESH_D005124__Eye_Abnormalities	G06210XB
MESH_D005124__Eye_Abnormalities	G11719PU
MESH_D005124__Eye_Abnormalities	G17576WI
MESH_D005124__Eye_Abnormalities	G18808LA
MESH_D005124__Eye_Abnormalities	G27473KH
MESH_D005124__Eye_Abnormalities	G54406UD
MESH_D005124__Eye_Abnormalities	G55005SM
MESH_D005124__Eye_Abnormalities	G55459IJ
MESH_D005124__Eye_Abnormalities	G81237TH
MESH_D005124__Eye_Abnormalities	G92347ZY
MESH_D005125__Eye_Banks	G00108KR
MESH_D005125__Eye_Banks	G03166IF
MESH_D005125__Eye_Banks	G03735JX
MESH_D005125__Eye_Banks	G04178KA
MESH_D005125__Eye_Banks	G07591XG
MESH_D005125__Eye_Banks	G07930FY
MESH_D005125__Eye_Banks	G13578XK
MESH_D005125__Eye_Banks	G14392JL
MESH_D005125__Eye_Banks	G16692OH
MESH_D005125__Eye_Banks	G17479TL
MESH_D005125__Eye_Banks	G17805QR
MESH_D005125__Eye_Banks	G21432DN
MESH_D005125__Eye_Banks	G22603UP
MESH_D005125__Eye_Banks	G23101TK
MESH_D005125__Eye_Banks	G23997HW
MESH_D005125__Eye_Banks	G28420BK
MESH_D005125__Eye_Banks	G29638JA
MESH_D005125__Eye_Banks	G29820EQ
MESH_D005125__Eye_Banks	G30309UU
MESH_D005125__Eye_Banks	G30423VK
MESH_D005125__Eye_Banks	G42189VH
MESH_D005125__Eye_Banks	G45612WX
MESH_D005125__Eye_Banks	G49015UJ
MESH_D005125__Eye_Banks	G51017ZS
MESH_D005125__Eye_Banks	G51147EK
MESH_D005125__Eye_Banks	G55000VK
MESH_D005125__Eye_Banks	G55463SG
MESH_D005125__Eye_Banks	G56514KH
MESH_D005125__Eye_Banks	G59621XG
MESH_D005125__Eye_Banks	G61606VE
MESH_D005125__Eye_Banks	G69229KH
MESH_D005125__Eye_Banks	G70107LO
MESH_D005125__Eye_Banks	G70767MH
MESH_D005125__Eye_Banks	G72794KN
MESH_D005125__Eye_Banks	G72988RW
MESH_D005125__Eye_Banks	G75959OB
MESH_D005125__Eye_Banks	G76730DK
MESH_D005125__Eye_Banks	G77031KK
MESH_D005125__Eye_Banks	G78446YP
MESH_D005125__Eye_Banks	G79303ZM
MESH_D005125__Eye_Banks	G80114IR
MESH_D005125__Eye_Banks	G82742SE
MESH_D005125__Eye_Banks	G83462SN
MESH_D005125__Eye_Banks	G86187MH
MESH_D005125__Eye_Banks	G92645PD
MESH_D005125__Eye_Banks	G94798MK
MESH_D005125__Eye_Banks	G95593IJ
MESH_D005125__Eye_Banks	G95684RP
MESH_D005125__Eye_Banks	G96278TD
MESH_D005125__Eye_Banks	G97180UC
MESH_D005126__Eye_Burns	G00654VR
MESH_D005126__Eye_Burns	G02633ON
MESH_D005126__Eye_Burns	G04705FR
MESH_D005126__Eye_Burns	G08732HN
MESH_D005126__Eye_Burns	G13746SS
MESH_D005126__Eye_Burns	G17479TL
MESH_D005126__Eye_Burns	G20488AU
MESH_D005126__Eye_Burns	G27682GM
MESH_D005126__Eye_Burns	G32531KR
MESH_D005126__Eye_Burns	G37200YF
MESH_D005126__Eye_Burns	G42133YG
MESH_D005126__Eye_Burns	G44210YC
MESH_D005126__Eye_Burns	G46977WK
MESH_D005126__Eye_Burns	G53743TV
MESH_D005126__Eye_Burns	G54073FT
MESH_D005126__Eye_Burns	G54406UD
MESH_D005126__Eye_Burns	G57682GT
MESH_D005126__Eye_Burns	G57882XL
MESH_D005126__Eye_Burns	G58799YW
MESH_D005126__Eye_Burns	G59910CM
MESH_D005126__Eye_Burns	G60485RX
MESH_D005126__Eye_Burns	G61539GW
MESH_D005126__Eye_Burns	G66254YL
MESH_D005126__Eye_Burns	G66813OC
MESH_D005126__Eye_Burns	G69111ZD
MESH_D005126__Eye_Burns	G74329GL
MESH_D005126__Eye_Burns	G75848FE
MESH_D005126__Eye_Burns	G80105JL
MESH_D005126__Eye_Burns	G83864PP
MESH_D005126__Eye_Burns	G88286PF
MESH_D005126__Eye_Burns	G90052RE
MESH_D005126__Eye_Burns	G93524FS
MESH_D005126__Eye_Burns	G94232LU
MESH_D005126__Eye_Burns	G95317AX
MESH_D005126__Eye_Burns	G98419CX
MESH_D005127__Eye_Color	G00604XS
MESH_D005127__Eye_Color	G02710ET
MESH_D005127__Eye_Color	G03032GA
MESH_D005127__Eye_Color	G08072QQ
MESH_D005127__Eye_Color	G08602RP
MESH_D005127__Eye_Color	G11973II
MESH_D005127__Eye_Color	G16005SE
MESH_D005127__Eye_Color	G19210AP
MESH_D005127__Eye_Color	G20170YB
MESH_D005127__Eye_Color	G23263FF
MESH_D005127__Eye_Color	G28591RK
MESH_D005127__Eye_Color	G29377XJ
MESH_D005127__Eye_Color	G30298VX
MESH_D005127__Eye_Color	G31206JY
MESH_D005127__Eye_Color	G31773JI
MESH_D005127__Eye_Color	G32326CV
MESH_D005127__Eye_Color	G37200YF
MESH_D005127__Eye_Color	G37821VG
MESH_D005127__Eye_Color	G40132BT
MESH_D005127__Eye_Color	G40739MH
MESH_D005127__Eye_Color	G42804BT
MESH_D005127__Eye_Color	G45090DH
MESH_D005127__Eye_Color	G45312AV
MESH_D005127__Eye_Color	G49396WO
MESH_D005127__Eye_Color	G50417KU
MESH_D005127__Eye_Color	G52428TM
MESH_D005127__Eye_Color	G52803HL
MESH_D005127__Eye_Color	G54826OZ
MESH_D005127__Eye_Color	G57101MG
MESH_D005127__Eye_Color	G57466KP
MESH_D005127__Eye_Color	G66426KZ
MESH_D005127__Eye_Color	G67045LB
MESH_D005127__Eye_Color	G68758PE
MESH_D005127__Eye_Color	G71695GS
MESH_D005127__Eye_Color	G74854BL
MESH_D005127__Eye_Color	G89709TU
MESH_D005127__Eye_Color	G95317AX
MESH_D005128__Eye_Diseases	G04779YE
MESH_D005128__Eye_Diseases	G08069IM
MESH_D005128__Eye_Diseases	G15764YB
MESH_D005128__Eye_Diseases	G17576WI
MESH_D005128__Eye_Diseases	G20227BT
MESH_D005128__Eye_Diseases	G21766WY
MESH_D005128__Eye_Diseases	G27473KH
MESH_D005128__Eye_Diseases	G32986TN
MESH_D005128__Eye_Diseases	G39133HC
MESH_D005128__Eye_Diseases	G54406UD
MESH_D005128__Eye_Diseases	G55005SM
MESH_D005128__Eye_Diseases	G65745YC
MESH_D005128__Eye_Diseases	G65782NU
MESH_D005128__Eye_Diseases	G73172HE
MESH_D005129__Eye_Foreign_Bodies	G00046MO
MESH_D005129__Eye_Foreign_Bodies	G00049MO
MESH_D005129__Eye_Foreign_Bodies	G01650PH
MESH_D005129__Eye_Foreign_Bodies	G02880JU
MESH_D005129__Eye_Foreign_Bodies	G03124GR
MESH_D005129__Eye_Foreign_Bodies	G03564IA
MESH_D005129__Eye_Foreign_Bodies	G06210XB
MESH_D005129__Eye_Foreign_Bodies	G07075ZE
MESH_D005129__Eye_Foreign_Bodies	G07442BB
MESH_D005129__Eye_Foreign_Bodies	G12103ES
MESH_D005129__Eye_Foreign_Bodies	G13636IT
MESH_D005129__Eye_Foreign_Bodies	G14254NZ
MESH_D005129__Eye_Foreign_Bodies	G15403KF
MESH_D005129__Eye_Foreign_Bodies	G17520FX
MESH_D005129__Eye_Foreign_Bodies	G20408VF
MESH_D005129__Eye_Foreign_Bodies	G21295FZ
MESH_D005129__Eye_Foreign_Bodies	G21652BV
MESH_D005129__Eye_Foreign_Bodies	G23219MR
MESH_D005129__Eye_Foreign_Bodies	G25207ZU
MESH_D005129__Eye_Foreign_Bodies	G27431EQ
MESH_D005129__Eye_Foreign_Bodies	G27780SA
MESH_D005129__Eye_Foreign_Bodies	G28477UY
MESH_D005129__Eye_Foreign_Bodies	G43398RO
MESH_D005129__Eye_Foreign_Bodies	G43888BM
MESH_D005129__Eye_Foreign_Bodies	G52284QB
MESH_D005129__Eye_Foreign_Bodies	G56390QA
MESH_D005129__Eye_Foreign_Bodies	G56514KH
MESH_D005129__Eye_Foreign_Bodies	G63238VS
MESH_D005129__Eye_Foreign_Bodies	G64885AH
MESH_D005129__Eye_Foreign_Bodies	G64968QT
MESH_D005129__Eye_Foreign_Bodies	G66427ZQ
MESH_D005129__Eye_Foreign_Bodies	G70888IM
MESH_D005129__Eye_Foreign_Bodies	G73521HC
MESH_D005129__Eye_Foreign_Bodies	G76370WH
MESH_D005129__Eye_Foreign_Bodies	G77426UJ
MESH_D005129__Eye_Foreign_Bodies	G78941GA
MESH_D005129__Eye_Foreign_Bodies	G81188FE
MESH_D005129__Eye_Foreign_Bodies	G81441FR
MESH_D005129__Eye_Foreign_Bodies	G85724TD
MESH_D005129__Eye_Foreign_Bodies	G86143FV
MESH_D005129__Eye_Foreign_Bodies	G87494OF
MESH_D005129__Eye_Foreign_Bodies	G88069OY
MESH_D005129__Eye_Foreign_Bodies	G92697ZU
MESH_D005129__Eye_Foreign_Bodies	G94798MK
MESH_D005130__Eye_Hemorrhage	G85872LH
MESH_D005131__Eye_Injuries	G03091JW
MESH_D005131__Eye_Injuries	G05979UI
MESH_D005131__Eye_Injuries	G07626IW
MESH_D005131__Eye_Injuries	G11061XO
MESH_D005131__Eye_Injuries	G12359QQ
MESH_D005131__Eye_Injuries	G36780GT
MESH_D005131__Eye_Injuries	G41052GC
MESH_D005131__Eye_Injuries	G53743TV
MESH_D005132__Eye_Manifestations	G08069IM
MESH_D005132__Eye_Manifestations	G17576WI
MESH_D005132__Eye_Manifestations	G20227BT
MESH_D005132__Eye_Manifestations	G31423NL
MESH_D005132__Eye_Manifestations	G39133HC
MESH_D005132__Eye_Manifestations	G54406UD
MESH_D005132__Eye_Manifestations	G54927CW
MESH_D005132__Eye_Manifestations	G68636MP
MESH_D005132__Eye_Manifestations	G77199IL
MESH_D005132__Eye_Manifestations	G84168AG
MESH_D005133__Eye_Movements	G12022PY
MESH_D005133__Eye_Movements	G17576WI
MESH_D005133__Eye_Movements	G21766WY
MESH_D005133__Eye_Movements	G39133HC
MESH_D005133__Eye_Movements	G54406UD
MESH_D005133__Eye_Movements	G55005SM
MESH_D005133__Eye_Movements	G70995EH
MESH_D005133__Eye_Movements	G85536HA
MESH_D005134__Eye_Neoplasms	G00053MO
MESH_D005134__Eye_Neoplasms	G00054MO
MESH_D005134__Eye_Neoplasms	G00112IO
MESH_D005134__Eye_Neoplasms	G00458CW
MESH_D005134__Eye_Neoplasms	G00947NB
MESH_D005134__Eye_Neoplasms	G01208OM
MESH_D005134__Eye_Neoplasms	G02038LQ
MESH_D005134__Eye_Neoplasms	G02727GF
MESH_D005134__Eye_Neoplasms	G02880JU
MESH_D005134__Eye_Neoplasms	G03091JW
MESH_D005134__Eye_Neoplasms	G04715SK
MESH_D005134__Eye_Neoplasms	G05550JA
MESH_D005134__Eye_Neoplasms	G05796CH
MESH_D005134__Eye_Neoplasms	G06203XQ
MESH_D005134__Eye_Neoplasms	G06580KR
MESH_D005134__Eye_Neoplasms	G06706PA
MESH_D005134__Eye_Neoplasms	G06850AE
MESH_D005134__Eye_Neoplasms	G07119ER
MESH_D005134__Eye_Neoplasms	G07225YO
MESH_D005134__Eye_Neoplasms	G07626IW
MESH_D005134__Eye_Neoplasms	G08324IQ
MESH_D005134__Eye_Neoplasms	G08887YP
MESH_D005134__Eye_Neoplasms	G09023OT
MESH_D005134__Eye_Neoplasms	G10112QT
MESH_D005134__Eye_Neoplasms	G11061XO
MESH_D005134__Eye_Neoplasms	G11260XI
MESH_D005134__Eye_Neoplasms	G12381AJ
MESH_D005134__Eye_Neoplasms	G13224CR
MESH_D005134__Eye_Neoplasms	G13614EZ
MESH_D005134__Eye_Neoplasms	G14000ZZ
MESH_D005134__Eye_Neoplasms	G15948XY
MESH_D005134__Eye_Neoplasms	G17952WW
MESH_D005134__Eye_Neoplasms	G18221CF
MESH_D005134__Eye_Neoplasms	G18528HV
MESH_D005134__Eye_Neoplasms	G19387QD
MESH_D005134__Eye_Neoplasms	G19490SY
MESH_D005134__Eye_Neoplasms	G19708VV
MESH_D005134__Eye_Neoplasms	G20408VF
MESH_D005134__Eye_Neoplasms	G20420VI
MESH_D005134__Eye_Neoplasms	G21222YH
MESH_D005134__Eye_Neoplasms	G21293AK
MESH_D005134__Eye_Neoplasms	G21652BV
MESH_D005134__Eye_Neoplasms	G21828TB
MESH_D005134__Eye_Neoplasms	G22555DU
MESH_D005134__Eye_Neoplasms	G22802LI
MESH_D005134__Eye_Neoplasms	G24274RK
MESH_D005134__Eye_Neoplasms	G24366HE
MESH_D005134__Eye_Neoplasms	G25129BT
MESH_D005134__Eye_Neoplasms	G26148PQ
MESH_D005134__Eye_Neoplasms	G26935RY
MESH_D005134__Eye_Neoplasms	G27258SN
MESH_D005134__Eye_Neoplasms	G27767WU
MESH_D005134__Eye_Neoplasms	G28995ZK
MESH_D005134__Eye_Neoplasms	G29451DX
MESH_D005134__Eye_Neoplasms	G30702ZF
MESH_D005134__Eye_Neoplasms	G31451XK
MESH_D005134__Eye_Neoplasms	G32215KN
MESH_D005134__Eye_Neoplasms	G32252UW
MESH_D005134__Eye_Neoplasms	G32254QI
MESH_D005134__Eye_Neoplasms	G32504RL
MESH_D005134__Eye_Neoplasms	G33020YH
MESH_D005134__Eye_Neoplasms	G33175GZ
MESH_D005134__Eye_Neoplasms	G33401UX
MESH_D005134__Eye_Neoplasms	G33449AF
MESH_D005134__Eye_Neoplasms	G33711VF
MESH_D005134__Eye_Neoplasms	G34330HT
MESH_D005134__Eye_Neoplasms	G34694PS
MESH_D005134__Eye_Neoplasms	G35338GX
MESH_D005134__Eye_Neoplasms	G35964JR
MESH_D005134__Eye_Neoplasms	G36778BW
MESH_D005134__Eye_Neoplasms	G36780GT
MESH_D005134__Eye_Neoplasms	G36865PW
MESH_D005134__Eye_Neoplasms	G37830TX
MESH_D005134__Eye_Neoplasms	G38190ZJ
MESH_D005134__Eye_Neoplasms	G39133HC
MESH_D005134__Eye_Neoplasms	G39503RA
MESH_D005134__Eye_Neoplasms	G39932JF
MESH_D005134__Eye_Neoplasms	G40125MP
MESH_D005134__Eye_Neoplasms	G40351GV
MESH_D005134__Eye_Neoplasms	G40394HH
MESH_D005134__Eye_Neoplasms	G40696TO
MESH_D005134__Eye_Neoplasms	G41474PO
MESH_D005134__Eye_Neoplasms	G44206ID
MESH_D005134__Eye_Neoplasms	G44224KM
MESH_D005134__Eye_Neoplasms	G44884OZ
MESH_D005134__Eye_Neoplasms	G45103LD
MESH_D005134__Eye_Neoplasms	G45458IX
MESH_D005134__Eye_Neoplasms	G45964TO
MESH_D005134__Eye_Neoplasms	G46082EN
MESH_D005134__Eye_Neoplasms	G47255FJ
MESH_D005134__Eye_Neoplasms	G48238FI
MESH_D005134__Eye_Neoplasms	G48560LJ
MESH_D005134__Eye_Neoplasms	G48882KG
MESH_D005134__Eye_Neoplasms	G48924IR
MESH_D005134__Eye_Neoplasms	G50166FA
MESH_D005134__Eye_Neoplasms	G50701HF
MESH_D005134__Eye_Neoplasms	G50792NR
MESH_D005134__Eye_Neoplasms	G50866KI
MESH_D005134__Eye_Neoplasms	G50950LE
MESH_D005134__Eye_Neoplasms	G51197ZR
MESH_D005134__Eye_Neoplasms	G51497IR
MESH_D005134__Eye_Neoplasms	G51699SI
MESH_D005134__Eye_Neoplasms	G51881BN
MESH_D005134__Eye_Neoplasms	G53015FP
MESH_D005134__Eye_Neoplasms	G53743TV
MESH_D005134__Eye_Neoplasms	G54631ER
MESH_D005134__Eye_Neoplasms	G55153IW
MESH_D005134__Eye_Neoplasms	G55734FJ
MESH_D005134__Eye_Neoplasms	G56052QV
MESH_D005134__Eye_Neoplasms	G56133NW
MESH_D005134__Eye_Neoplasms	G56931MP
MESH_D005134__Eye_Neoplasms	G57620OV
MESH_D005134__Eye_Neoplasms	G57682GT
MESH_D005134__Eye_Neoplasms	G57710SU
MESH_D005134__Eye_Neoplasms	G60235VM
MESH_D005134__Eye_Neoplasms	G60273PS
MESH_D005134__Eye_Neoplasms	G60716WG
MESH_D005134__Eye_Neoplasms	G61303HI
MESH_D005134__Eye_Neoplasms	G61461TV
MESH_D005134__Eye_Neoplasms	G62554JH
MESH_D005134__Eye_Neoplasms	G62672CD
MESH_D005134__Eye_Neoplasms	G62801YJ
MESH_D005134__Eye_Neoplasms	G62971NJ
MESH_D005134__Eye_Neoplasms	G63240YA
MESH_D005134__Eye_Neoplasms	G63477YX
MESH_D005134__Eye_Neoplasms	G64227KZ
MESH_D005134__Eye_Neoplasms	G65112QB
MESH_D005134__Eye_Neoplasms	G65623LC
MESH_D005134__Eye_Neoplasms	G65744QH
MESH_D005134__Eye_Neoplasms	G66254YL
MESH_D005134__Eye_Neoplasms	G66723QO
MESH_D005134__Eye_Neoplasms	G66813OC
MESH_D005134__Eye_Neoplasms	G66924VF
MESH_D005134__Eye_Neoplasms	G67272YR
MESH_D005134__Eye_Neoplasms	G67698UZ
MESH_D005134__Eye_Neoplasms	G69764PU
MESH_D005134__Eye_Neoplasms	G69963HH
MESH_D005134__Eye_Neoplasms	G70265CT
MESH_D005134__Eye_Neoplasms	G70307AG
MESH_D005134__Eye_Neoplasms	G71122GW
MESH_D005134__Eye_Neoplasms	G72185FF
MESH_D005134__Eye_Neoplasms	G72806VZ
MESH_D005134__Eye_Neoplasms	G73172HE
MESH_D005134__Eye_Neoplasms	G75829VK
MESH_D005134__Eye_Neoplasms	G76064VC
MESH_D005134__Eye_Neoplasms	G76220PJ
MESH_D005134__Eye_Neoplasms	G76261RC
MESH_D005134__Eye_Neoplasms	G76657BK
MESH_D005134__Eye_Neoplasms	G76684IW
MESH_D005134__Eye_Neoplasms	G76692UO
MESH_D005134__Eye_Neoplasms	G76796SB
MESH_D005134__Eye_Neoplasms	G77220UE
MESH_D005134__Eye_Neoplasms	G77285LE
MESH_D005134__Eye_Neoplasms	G77553BJ
MESH_D005134__Eye_Neoplasms	G77636QU
MESH_D005134__Eye_Neoplasms	G78205EV
MESH_D005134__Eye_Neoplasms	G78225JI
MESH_D005134__Eye_Neoplasms	G79498WG
MESH_D005134__Eye_Neoplasms	G79522OH
MESH_D005134__Eye_Neoplasms	G80062GG
MESH_D005134__Eye_Neoplasms	G80193TN
MESH_D005134__Eye_Neoplasms	G80243CR
MESH_D005134__Eye_Neoplasms	G80829RZ
MESH_D005134__Eye_Neoplasms	G82202JN
MESH_D005134__Eye_Neoplasms	G83969IF
MESH_D005134__Eye_Neoplasms	G84207DD
MESH_D005134__Eye_Neoplasms	G84406HL
MESH_D005134__Eye_Neoplasms	G85948PI
MESH_D005134__Eye_Neoplasms	G86282JZ
MESH_D005134__Eye_Neoplasms	G87656FV
MESH_D005134__Eye_Neoplasms	G88692PI
MESH_D005134__Eye_Neoplasms	G89736UW
MESH_D005134__Eye_Neoplasms	G91294TQ
MESH_D005134__Eye_Neoplasms	G91843GI
MESH_D005134__Eye_Neoplasms	G91986HD
MESH_D005134__Eye_Neoplasms	G94199RU
MESH_D005134__Eye_Neoplasms	G94451LX
MESH_D005134__Eye_Neoplasms	G94798MK
MESH_D005134__Eye_Neoplasms	G95317AX
MESH_D005134__Eye_Neoplasms	G95493MF
MESH_D005134__Eye_Neoplasms	G97932OH
MESH_D005134__Eye_Neoplasms	G98465JN
MESH_D005134__Eye_Neoplasms	G99053DY
MESH_D005134__Eye_Neoplasms	G99242KL
MESH_D005134__Eye_Neoplasms	G99745QX
MESH_D005135__Eye_Protective_Devices	G46208LD
MESH_D005138__Eyebrows	G33337AB
MESH_D005138__Eyebrows	G58342PV
MESH_D005138__Eyebrows	G92784KW
MESH_D005141__Eyelid_Diseases	G04779YE
MESH_D005141__Eyelid_Diseases	G27473KH
MESH_D005141__Eyelid_Diseases	G73172HE
MESH_D005142__Eyelid_Neoplasms	G00053MO
MESH_D005142__Eyelid_Neoplasms	G00054MO
MESH_D005142__Eyelid_Neoplasms	G00458CW
MESH_D005142__Eyelid_Neoplasms	G01706RV
MESH_D005142__Eyelid_Neoplasms	G02880JU
MESH_D005142__Eyelid_Neoplasms	G03091JW
MESH_D005142__Eyelid_Neoplasms	G03168RN
MESH_D005142__Eyelid_Neoplasms	G08055MG
MESH_D005142__Eyelid_Neoplasms	G11789PD
MESH_D005142__Eyelid_Neoplasms	G32121OR
MESH_D005142__Eyelid_Neoplasms	G32735YJ
MESH_D005142__Eyelid_Neoplasms	G36467VH
MESH_D005142__Eyelid_Neoplasms	G38301SX
MESH_D005142__Eyelid_Neoplasms	G40696TO
MESH_D005142__Eyelid_Neoplasms	G45458IX
MESH_D005142__Eyelid_Neoplasms	G56049DU
MESH_D005142__Eyelid_Neoplasms	G63754TT
MESH_D005142__Eyelid_Neoplasms	G69963HH
MESH_D005142__Eyelid_Neoplasms	G76796SB
MESH_D005142__Eyelid_Neoplasms	G79498WG
MESH_D005142__Eyelid_Neoplasms	G80193TN
MESH_D005142__Eyelid_Neoplasms	G83782WR
MESH_D005142__Eyelid_Neoplasms	G91294TQ
MESH_D005142__Eyelid_Neoplasms	G99978QH
MESH_D005143__Eyelids	G01706RV
MESH_D005143__Eyelids	G06210XB
MESH_D005143__Eyelids	G24942GU
MESH_D005143__Eyelids	G46248BN
MESH_D005143__Eyelids	G55459IJ
MESH_D005144__F_Factor	G43206NV
MESH_D005144__F_Factor	G79088GV
MESH_D005144__F_Factor	G98856SK
MESH_D005145__Face	G08371CD
MESH_D005145__Face	G38301SX
MESH_D005145__Face	G76796SB
MESH_D005146__Facial_Asymmetry	G26123AX
MESH_D005147__Facial_Bones	G02151KD
MESH_D005147__Facial_Bones	G65135MY
MESH_D005147__Facial_Bones	G75088WI
MESH_D005148__Facial_Dermatoses	G01434UY
MESH_D005149__Facial_Expression	G02262UA
MESH_D005149__Facial_Expression	G29481IZ
MESH_D005149__Facial_Expression	G53153EU
MESH_D005150__Facial_Hemiatrophy	G01434UY
MESH_D005150__Facial_Hemiatrophy	G06583IY
MESH_D005150__Facial_Hemiatrophy	G18861CT
MESH_D005150__Facial_Hemiatrophy	G21686UF
MESH_D005150__Facial_Hemiatrophy	G27051HJ
MESH_D005150__Facial_Hemiatrophy	G27744HM
MESH_D005150__Facial_Hemiatrophy	G33738AU
MESH_D005150__Facial_Hemiatrophy	G36854DS
MESH_D005150__Facial_Hemiatrophy	G39970AA
MESH_D005150__Facial_Hemiatrophy	G40398LN
MESH_D005150__Facial_Hemiatrophy	G50739TK
MESH_D005150__Facial_Hemiatrophy	G86801QH
MESH_D005150__Facial_Hemiatrophy	G96991NM
MESH_D005151__Facial_Injuries	G03091JW
MESH_D005151__Facial_Injuries	G37184KW
MESH_D005151__Facial_Injuries	G41052GC
MESH_D005151__Facial_Injuries	G41876BL
MESH_D005151__Facial_Injuries	G45491TQ
MESH_D005151__Facial_Injuries	G46677TE
MESH_D005151__Facial_Injuries	G53743TV
MESH_D005151__Facial_Injuries	G54847JK
MESH_D005151__Facial_Injuries	G57641IF
MESH_D005153__Facial_Neoplasms	G00504PZ
MESH_D005153__Facial_Neoplasms	G00706AL
MESH_D005153__Facial_Neoplasms	G00888JR
MESH_D005153__Facial_Neoplasms	G01044XE
MESH_D005153__Facial_Neoplasms	G01434UY
MESH_D005153__Facial_Neoplasms	G02000GO
MESH_D005153__Facial_Neoplasms	G02532DY
MESH_D005153__Facial_Neoplasms	G02633ON
MESH_D005153__Facial_Neoplasms	G03021WA
MESH_D005153__Facial_Neoplasms	G03091JW
MESH_D005153__Facial_Neoplasms	G03309JT
MESH_D005153__Facial_Neoplasms	G03454MW
MESH_D005153__Facial_Neoplasms	G03499SR
MESH_D005153__Facial_Neoplasms	G03605BS
MESH_D005153__Facial_Neoplasms	G03818JD
MESH_D005153__Facial_Neoplasms	G04018GO
MESH_D005153__Facial_Neoplasms	G04448SF
MESH_D005153__Facial_Neoplasms	G04705FR
MESH_D005153__Facial_Neoplasms	G04715SK
MESH_D005153__Facial_Neoplasms	G05021AQ
MESH_D005153__Facial_Neoplasms	G05552HC
MESH_D005153__Facial_Neoplasms	G06212IB
MESH_D005153__Facial_Neoplasms	G06301TU
MESH_D005153__Facial_Neoplasms	G06454EE
MESH_D005153__Facial_Neoplasms	G06489EZ
MESH_D005153__Facial_Neoplasms	G06650TB
MESH_D005153__Facial_Neoplasms	G06705NF
MESH_D005153__Facial_Neoplasms	G07014AW
MESH_D005153__Facial_Neoplasms	G07147QM
MESH_D005153__Facial_Neoplasms	G07357YR
MESH_D005153__Facial_Neoplasms	G07528DS
MESH_D005153__Facial_Neoplasms	G07589QZ
MESH_D005153__Facial_Neoplasms	G07626IW
MESH_D005153__Facial_Neoplasms	G08079IN
MESH_D005153__Facial_Neoplasms	G08535US
MESH_D005153__Facial_Neoplasms	G08776GA
MESH_D005153__Facial_Neoplasms	G09005IK
MESH_D005153__Facial_Neoplasms	G09362PR
MESH_D005153__Facial_Neoplasms	G09452ED
MESH_D005153__Facial_Neoplasms	G09560RL
MESH_D005153__Facial_Neoplasms	G10236SD
MESH_D005153__Facial_Neoplasms	G10255XW
MESH_D005153__Facial_Neoplasms	G10275DK
MESH_D005153__Facial_Neoplasms	G10448ZR
MESH_D005153__Facial_Neoplasms	G10484PA
MESH_D005153__Facial_Neoplasms	G10746SX
MESH_D005153__Facial_Neoplasms	G10805TH
MESH_D005153__Facial_Neoplasms	G11061XO
MESH_D005153__Facial_Neoplasms	G11326RB
MESH_D005153__Facial_Neoplasms	G11756ZM
MESH_D005153__Facial_Neoplasms	G11789PD
MESH_D005153__Facial_Neoplasms	G11940XR
MESH_D005153__Facial_Neoplasms	G12116YG
MESH_D005153__Facial_Neoplasms	G12237CZ
MESH_D005153__Facial_Neoplasms	G12538IO
MESH_D005153__Facial_Neoplasms	G12960QF
MESH_D005153__Facial_Neoplasms	G12991XQ
MESH_D005153__Facial_Neoplasms	G13614EZ
MESH_D005153__Facial_Neoplasms	G13757LU
MESH_D005153__Facial_Neoplasms	G13865MD
MESH_D005153__Facial_Neoplasms	G13869TL
MESH_D005153__Facial_Neoplasms	G13974DV
MESH_D005153__Facial_Neoplasms	G14023RK
MESH_D005153__Facial_Neoplasms	G14354BD
MESH_D005153__Facial_Neoplasms	G14356TR
MESH_D005153__Facial_Neoplasms	G14683RS
MESH_D005153__Facial_Neoplasms	G14838TI
MESH_D005153__Facial_Neoplasms	G14892KK
MESH_D005153__Facial_Neoplasms	G15280CB
MESH_D005153__Facial_Neoplasms	G15705EH
MESH_D005153__Facial_Neoplasms	G15751RX
MESH_D005153__Facial_Neoplasms	G16141DF
MESH_D005153__Facial_Neoplasms	G16520OZ
MESH_D005153__Facial_Neoplasms	G16717IV
MESH_D005153__Facial_Neoplasms	G16986CA
MESH_D005153__Facial_Neoplasms	G17597KD
MESH_D005153__Facial_Neoplasms	G17652NI
MESH_D005153__Facial_Neoplasms	G17754FF
MESH_D005153__Facial_Neoplasms	G17856XT
MESH_D005153__Facial_Neoplasms	G18286BM
MESH_D005153__Facial_Neoplasms	G18506AD
MESH_D005153__Facial_Neoplasms	G18528HV
MESH_D005153__Facial_Neoplasms	G18568MO
MESH_D005153__Facial_Neoplasms	G18643KO
MESH_D005153__Facial_Neoplasms	G18821CP
MESH_D005153__Facial_Neoplasms	G19048JM
MESH_D005153__Facial_Neoplasms	G19083SI
MESH_D005153__Facial_Neoplasms	G19121EL
MESH_D005153__Facial_Neoplasms	G19267AT
MESH_D005153__Facial_Neoplasms	G19553VJ
MESH_D005153__Facial_Neoplasms	G19894RH
MESH_D005153__Facial_Neoplasms	G19943KG
MESH_D005153__Facial_Neoplasms	G20172ET
MESH_D005153__Facial_Neoplasms	G20264YL
MESH_D005153__Facial_Neoplasms	G20438JR
MESH_D005153__Facial_Neoplasms	G20855PH
MESH_D005153__Facial_Neoplasms	G20965WY
MESH_D005153__Facial_Neoplasms	G21251LN
MESH_D005153__Facial_Neoplasms	G21288QZ
MESH_D005153__Facial_Neoplasms	G21929YV
MESH_D005153__Facial_Neoplasms	G21969LH
MESH_D005153__Facial_Neoplasms	G22387ST
MESH_D005153__Facial_Neoplasms	G22447QF
MESH_D005153__Facial_Neoplasms	G22545YE
MESH_D005153__Facial_Neoplasms	G22686TA
MESH_D005153__Facial_Neoplasms	G22855EV
MESH_D005153__Facial_Neoplasms	G23811OL
MESH_D005153__Facial_Neoplasms	G23934WD
MESH_D005153__Facial_Neoplasms	G24070RM
MESH_D005153__Facial_Neoplasms	G24274RK
MESH_D005153__Facial_Neoplasms	G24465EF
MESH_D005153__Facial_Neoplasms	G24757TB
MESH_D005153__Facial_Neoplasms	G25246XL
MESH_D005153__Facial_Neoplasms	G25268QT
MESH_D005153__Facial_Neoplasms	G25341OG
MESH_D005153__Facial_Neoplasms	G25419YM
MESH_D005153__Facial_Neoplasms	G25457IZ
MESH_D005153__Facial_Neoplasms	G26875JA
MESH_D005153__Facial_Neoplasms	G27239WC
MESH_D005153__Facial_Neoplasms	G27314YB
MESH_D005153__Facial_Neoplasms	G27385LP
MESH_D005153__Facial_Neoplasms	G27995KI
MESH_D005153__Facial_Neoplasms	G30035MO
MESH_D005153__Facial_Neoplasms	G30142GT
MESH_D005153__Facial_Neoplasms	G30319FW
MESH_D005153__Facial_Neoplasms	G30347FC
MESH_D005153__Facial_Neoplasms	G30414PF
MESH_D005153__Facial_Neoplasms	G30471GP
MESH_D005153__Facial_Neoplasms	G30724LC
MESH_D005153__Facial_Neoplasms	G30777XS
MESH_D005153__Facial_Neoplasms	G31020MO
MESH_D005153__Facial_Neoplasms	G31119YY
MESH_D005153__Facial_Neoplasms	G31196DF
MESH_D005153__Facial_Neoplasms	G31421EZ
MESH_D005153__Facial_Neoplasms	G31512VZ
MESH_D005153__Facial_Neoplasms	G31712JF
MESH_D005153__Facial_Neoplasms	G31943KG
MESH_D005153__Facial_Neoplasms	G32121OR
MESH_D005153__Facial_Neoplasms	G32284VM
MESH_D005153__Facial_Neoplasms	G32371XG
MESH_D005153__Facial_Neoplasms	G32426IJ
MESH_D005153__Facial_Neoplasms	G32504RL
MESH_D005153__Facial_Neoplasms	G33192XL
MESH_D005153__Facial_Neoplasms	G33286AC
MESH_D005153__Facial_Neoplasms	G33337AB
MESH_D005153__Facial_Neoplasms	G33405HJ
MESH_D005153__Facial_Neoplasms	G33711VF
MESH_D005153__Facial_Neoplasms	G34004ZC
MESH_D005153__Facial_Neoplasms	G34465ZP
MESH_D005153__Facial_Neoplasms	G34683KF
MESH_D005153__Facial_Neoplasms	G34731QC
MESH_D005153__Facial_Neoplasms	G35105ZB
MESH_D005153__Facial_Neoplasms	G35612AX
MESH_D005153__Facial_Neoplasms	G35724DU
MESH_D005153__Facial_Neoplasms	G35912PE
MESH_D005153__Facial_Neoplasms	G35940XY
MESH_D005153__Facial_Neoplasms	G36019NB
MESH_D005153__Facial_Neoplasms	G36749ZK
MESH_D005153__Facial_Neoplasms	G36778BW
MESH_D005153__Facial_Neoplasms	G36816DT
MESH_D005153__Facial_Neoplasms	G36848KA
MESH_D005153__Facial_Neoplasms	G37210VL
MESH_D005153__Facial_Neoplasms	G37296SI
MESH_D005153__Facial_Neoplasms	G37563MM
MESH_D005153__Facial_Neoplasms	G37714JN
MESH_D005153__Facial_Neoplasms	G37830TX
MESH_D005153__Facial_Neoplasms	G38085YD
MESH_D005153__Facial_Neoplasms	G38966ID
MESH_D005153__Facial_Neoplasms	G39199RX
MESH_D005153__Facial_Neoplasms	G39503RA
MESH_D005153__Facial_Neoplasms	G39623FZ
MESH_D005153__Facial_Neoplasms	G39775LJ
MESH_D005153__Facial_Neoplasms	G39818NQ
MESH_D005153__Facial_Neoplasms	G39932JF
MESH_D005153__Facial_Neoplasms	G40351GV
MESH_D005153__Facial_Neoplasms	G40399ZU
MESH_D005153__Facial_Neoplasms	G41989TH
MESH_D005153__Facial_Neoplasms	G42133YG
MESH_D005153__Facial_Neoplasms	G43037BO
MESH_D005153__Facial_Neoplasms	G43851BV
MESH_D005153__Facial_Neoplasms	G44224KM
MESH_D005153__Facial_Neoplasms	G44809MP
MESH_D005153__Facial_Neoplasms	G45458IX
MESH_D005153__Facial_Neoplasms	G45643JS
MESH_D005153__Facial_Neoplasms	G46208AF
MESH_D005153__Facial_Neoplasms	G46683SB
MESH_D005153__Facial_Neoplasms	G46861HT
MESH_D005153__Facial_Neoplasms	G47062LX
MESH_D005153__Facial_Neoplasms	G47163SC
MESH_D005153__Facial_Neoplasms	G47179RN
MESH_D005153__Facial_Neoplasms	G47470TL
MESH_D005153__Facial_Neoplasms	G47894GK
MESH_D005153__Facial_Neoplasms	G48148UW
MESH_D005153__Facial_Neoplasms	G48293HC
MESH_D005153__Facial_Neoplasms	G48924IR
MESH_D005153__Facial_Neoplasms	G49096WS
MESH_D005153__Facial_Neoplasms	G49353CV
MESH_D005153__Facial_Neoplasms	G50018IL
MESH_D005153__Facial_Neoplasms	G50166FA
MESH_D005153__Facial_Neoplasms	G50205RT
MESH_D005153__Facial_Neoplasms	G50398UZ
MESH_D005153__Facial_Neoplasms	G50519XG
MESH_D005153__Facial_Neoplasms	G50598JV
MESH_D005153__Facial_Neoplasms	G50792NR
MESH_D005153__Facial_Neoplasms	G50845UM
MESH_D005153__Facial_Neoplasms	G50866KI
MESH_D005153__Facial_Neoplasms	G51123VI
MESH_D005153__Facial_Neoplasms	G51670CS
MESH_D005153__Facial_Neoplasms	G51954FX
MESH_D005153__Facial_Neoplasms	G52118BC
MESH_D005153__Facial_Neoplasms	G52153CS
MESH_D005153__Facial_Neoplasms	G52633YA
MESH_D005153__Facial_Neoplasms	G52892OT
MESH_D005153__Facial_Neoplasms	G53286JQ
MESH_D005153__Facial_Neoplasms	G53479GY
MESH_D005153__Facial_Neoplasms	G53858MF
MESH_D005153__Facial_Neoplasms	G53931MC
MESH_D005153__Facial_Neoplasms	G53956RO
MESH_D005153__Facial_Neoplasms	G54010YU
MESH_D005153__Facial_Neoplasms	G54149OE
MESH_D005153__Facial_Neoplasms	G54278AD
MESH_D005153__Facial_Neoplasms	G54457LW
MESH_D005153__Facial_Neoplasms	G55041IW
MESH_D005153__Facial_Neoplasms	G55078CP
MESH_D005153__Facial_Neoplasms	G55258MY
MESH_D005153__Facial_Neoplasms	G55302WQ
MESH_D005153__Facial_Neoplasms	G55828KH
MESH_D005153__Facial_Neoplasms	G56660TI
MESH_D005153__Facial_Neoplasms	G57682GT
MESH_D005153__Facial_Neoplasms	G58169ID
MESH_D005153__Facial_Neoplasms	G58386YP
MESH_D005153__Facial_Neoplasms	G58631QJ
MESH_D005153__Facial_Neoplasms	G58824DO
MESH_D005153__Facial_Neoplasms	G59454IE
MESH_D005153__Facial_Neoplasms	G59658WW
MESH_D005153__Facial_Neoplasms	G59910CM
MESH_D005153__Facial_Neoplasms	G59967VI
MESH_D005153__Facial_Neoplasms	G60216WR
MESH_D005153__Facial_Neoplasms	G60485RX
MESH_D005153__Facial_Neoplasms	G60785FE
MESH_D005153__Facial_Neoplasms	G60875XB
MESH_D005153__Facial_Neoplasms	G60926SE
MESH_D005153__Facial_Neoplasms	G61008CN
MESH_D005153__Facial_Neoplasms	G61036RJ
MESH_D005153__Facial_Neoplasms	G61086XO
MESH_D005153__Facial_Neoplasms	G61214QQ
MESH_D005153__Facial_Neoplasms	G61303HI
MESH_D005153__Facial_Neoplasms	G61461TV
MESH_D005153__Facial_Neoplasms	G61539GW
MESH_D005153__Facial_Neoplasms	G62043JO
MESH_D005153__Facial_Neoplasms	G62048AU
MESH_D005153__Facial_Neoplasms	G62167DK
MESH_D005153__Facial_Neoplasms	G62787HH
MESH_D005153__Facial_Neoplasms	G62989ND
MESH_D005153__Facial_Neoplasms	G63125IE
MESH_D005153__Facial_Neoplasms	G63240YA
MESH_D005153__Facial_Neoplasms	G63369FQ
MESH_D005153__Facial_Neoplasms	G64389UN
MESH_D005153__Facial_Neoplasms	G64661YG
MESH_D005153__Facial_Neoplasms	G64968YN
MESH_D005153__Facial_Neoplasms	G65666SB
MESH_D005153__Facial_Neoplasms	G66257KQ
MESH_D005153__Facial_Neoplasms	G66544RE
MESH_D005153__Facial_Neoplasms	G66924VF
MESH_D005153__Facial_Neoplasms	G67698UZ
MESH_D005153__Facial_Neoplasms	G67715OS
MESH_D005153__Facial_Neoplasms	G67724MX
MESH_D005153__Facial_Neoplasms	G67757CM
MESH_D005153__Facial_Neoplasms	G67996PV
MESH_D005153__Facial_Neoplasms	G68302MO
MESH_D005153__Facial_Neoplasms	G68572OG
MESH_D005153__Facial_Neoplasms	G68574CO
MESH_D005153__Facial_Neoplasms	G68803QA
MESH_D005153__Facial_Neoplasms	G68804CO
MESH_D005153__Facial_Neoplasms	G68955EJ
MESH_D005153__Facial_Neoplasms	G69103XG
MESH_D005153__Facial_Neoplasms	G69332GG
MESH_D005153__Facial_Neoplasms	G69440RD
MESH_D005153__Facial_Neoplasms	G69533GA
MESH_D005153__Facial_Neoplasms	G69576GO
MESH_D005153__Facial_Neoplasms	G69963HH
MESH_D005153__Facial_Neoplasms	G70373XJ
MESH_D005153__Facial_Neoplasms	G70382PQ
MESH_D005153__Facial_Neoplasms	G70647TI
MESH_D005153__Facial_Neoplasms	G71265RV
MESH_D005153__Facial_Neoplasms	G71670JD
MESH_D005153__Facial_Neoplasms	G72861SH
MESH_D005153__Facial_Neoplasms	G74029XC
MESH_D005153__Facial_Neoplasms	G74459BD
MESH_D005153__Facial_Neoplasms	G74554KO
MESH_D005153__Facial_Neoplasms	G74784VI
MESH_D005153__Facial_Neoplasms	G75087EW
MESH_D005153__Facial_Neoplasms	G75367YS
MESH_D005153__Facial_Neoplasms	G76796SB
MESH_D005153__Facial_Neoplasms	G77220UE
MESH_D005153__Facial_Neoplasms	G77365PN
MESH_D005153__Facial_Neoplasms	G77553BJ
MESH_D005153__Facial_Neoplasms	G77576VI
MESH_D005153__Facial_Neoplasms	G77670FL
MESH_D005153__Facial_Neoplasms	G77712UR
MESH_D005153__Facial_Neoplasms	G77791EJ
MESH_D005153__Facial_Neoplasms	G78016KM
MESH_D005153__Facial_Neoplasms	G78126EU
MESH_D005153__Facial_Neoplasms	G78374GX
MESH_D005153__Facial_Neoplasms	G78513KA
MESH_D005153__Facial_Neoplasms	G78959US
MESH_D005153__Facial_Neoplasms	G78961ZT
MESH_D005153__Facial_Neoplasms	G79044TC
MESH_D005153__Facial_Neoplasms	G79202GR
MESH_D005153__Facial_Neoplasms	G79210AT
MESH_D005153__Facial_Neoplasms	G79860AW
MESH_D005153__Facial_Neoplasms	G79922ZH
MESH_D005153__Facial_Neoplasms	G80047AR
MESH_D005153__Facial_Neoplasms	G80193TN
MESH_D005153__Facial_Neoplasms	G80544IB
MESH_D005153__Facial_Neoplasms	G80566CZ
MESH_D005153__Facial_Neoplasms	G80738II
MESH_D005153__Facial_Neoplasms	G81152HF
MESH_D005153__Facial_Neoplasms	G81422ZI
MESH_D005153__Facial_Neoplasms	G81436EU
MESH_D005153__Facial_Neoplasms	G81912AC
MESH_D005153__Facial_Neoplasms	G82261XI
MESH_D005153__Facial_Neoplasms	G83131MU
MESH_D005153__Facial_Neoplasms	G83196NS
MESH_D005153__Facial_Neoplasms	G83573KJ
MESH_D005153__Facial_Neoplasms	G83864PP
MESH_D005153__Facial_Neoplasms	G84052CD
MESH_D005153__Facial_Neoplasms	G84053BQ
MESH_D005153__Facial_Neoplasms	G84316BO
MESH_D005153__Facial_Neoplasms	G84440YT
MESH_D005153__Facial_Neoplasms	G84456HG
MESH_D005153__Facial_Neoplasms	G84887KU
MESH_D005153__Facial_Neoplasms	G84942UA
MESH_D005153__Facial_Neoplasms	G85262VX
MESH_D005153__Facial_Neoplasms	G85286WG
MESH_D005153__Facial_Neoplasms	G85529LK
MESH_D005153__Facial_Neoplasms	G85723NH
MESH_D005153__Facial_Neoplasms	G85790MP
MESH_D005153__Facial_Neoplasms	G85807QC
MESH_D005153__Facial_Neoplasms	G85843WY
MESH_D005153__Facial_Neoplasms	G85974HF
MESH_D005153__Facial_Neoplasms	G86018QV
MESH_D005153__Facial_Neoplasms	G86256ZO
MESH_D005153__Facial_Neoplasms	G86309VR
MESH_D005153__Facial_Neoplasms	G87356FF
MESH_D005153__Facial_Neoplasms	G87470OA
MESH_D005153__Facial_Neoplasms	G87559DS
MESH_D005153__Facial_Neoplasms	G87598ZK
MESH_D005153__Facial_Neoplasms	G87656FV
MESH_D005153__Facial_Neoplasms	G87690VK
MESH_D005153__Facial_Neoplasms	G87918MM
MESH_D005153__Facial_Neoplasms	G88329BN
MESH_D005153__Facial_Neoplasms	G88844KJ
MESH_D005153__Facial_Neoplasms	G88904IL
MESH_D005153__Facial_Neoplasms	G89345GA
MESH_D005153__Facial_Neoplasms	G89615SV
MESH_D005153__Facial_Neoplasms	G90052RE
MESH_D005153__Facial_Neoplasms	G90317SK
MESH_D005153__Facial_Neoplasms	G90618SW
MESH_D005153__Facial_Neoplasms	G91294TQ
MESH_D005153__Facial_Neoplasms	G91474EO
MESH_D005153__Facial_Neoplasms	G91556EH
MESH_D005153__Facial_Neoplasms	G91692PG
MESH_D005153__Facial_Neoplasms	G92506EC
MESH_D005153__Facial_Neoplasms	G92509FK
MESH_D005153__Facial_Neoplasms	G92606WC
MESH_D005153__Facial_Neoplasms	G92631ER
MESH_D005153__Facial_Neoplasms	G92744WH
MESH_D005153__Facial_Neoplasms	G93215WE
MESH_D005153__Facial_Neoplasms	G93407ZG
MESH_D005153__Facial_Neoplasms	G93466LE
MESH_D005153__Facial_Neoplasms	G93553MJ
MESH_D005153__Facial_Neoplasms	G93638TT
MESH_D005153__Facial_Neoplasms	G93692VT
MESH_D005153__Facial_Neoplasms	G93985ZS
MESH_D005153__Facial_Neoplasms	G94232LU
MESH_D005153__Facial_Neoplasms	G94451LX
MESH_D005153__Facial_Neoplasms	G95317AX
MESH_D005153__Facial_Neoplasms	G96183LQ
MESH_D005153__Facial_Neoplasms	G96295KG
MESH_D005153__Facial_Neoplasms	G96439CH
MESH_D005153__Facial_Neoplasms	G96519JM
MESH_D005153__Facial_Neoplasms	G96570OI
MESH_D005153__Facial_Neoplasms	G96738MG
MESH_D005153__Facial_Neoplasms	G96841SQ
MESH_D005153__Facial_Neoplasms	G96908NW
MESH_D005153__Facial_Neoplasms	G97067WG
MESH_D005153__Facial_Neoplasms	G97370PT
MESH_D005153__Facial_Neoplasms	G97932OH
MESH_D005153__Facial_Neoplasms	G98419CX
MESH_D005153__Facial_Neoplasms	G98490BN
MESH_D005153__Facial_Neoplasms	G98512CR
MESH_D005153__Facial_Neoplasms	G99242KO
MESH_D005153__Facial_Neoplasms	G99309EE
MESH_D005154__Facial_Nerve	G02657AK
MESH_D005154__Facial_Nerve	G03473OX
MESH_D005154__Facial_Nerve	G03562FD
MESH_D005154__Facial_Nerve	G03871KV
MESH_D005154__Facial_Nerve	G10158SF
MESH_D005154__Facial_Nerve	G17014SZ
MESH_D005154__Facial_Nerve	G17256NT
MESH_D005154__Facial_Nerve	G36476BA
MESH_D005154__Facial_Nerve	G38697BZ
MESH_D005154__Facial_Nerve	G62256FJ
MESH_D005154__Facial_Nerve	G77800FH
MESH_D005154__Facial_Nerve	G89998UK
MESH_D005155__Facial_Nerve_Diseases	G00552RX
MESH_D005155__Facial_Nerve_Diseases	G02723HE
MESH_D005155__Facial_Nerve_Diseases	G03562FD
MESH_D005155__Facial_Nerve_Diseases	G04047TN
MESH_D005155__Facial_Nerve_Diseases	G05952XV
MESH_D005155__Facial_Nerve_Diseases	G06583IY
MESH_D005155__Facial_Nerve_Diseases	G07566AO
MESH_D005155__Facial_Nerve_Diseases	G08624VL
MESH_D005155__Facial_Nerve_Diseases	G08933XJ
MESH_D005155__Facial_Nerve_Diseases	G09112SH
MESH_D005155__Facial_Nerve_Diseases	G10158SF
MESH_D005155__Facial_Nerve_Diseases	G12666XF
MESH_D005155__Facial_Nerve_Diseases	G14464IB
MESH_D005155__Facial_Nerve_Diseases	G14767HC
MESH_D005155__Facial_Nerve_Diseases	G15518AQ
MESH_D005155__Facial_Nerve_Diseases	G16999RL
MESH_D005155__Facial_Nerve_Diseases	G17256NT
MESH_D005155__Facial_Nerve_Diseases	G18625KA
MESH_D005155__Facial_Nerve_Diseases	G18861CT
MESH_D005155__Facial_Nerve_Diseases	G19041LA
MESH_D005155__Facial_Nerve_Diseases	G19543NY
MESH_D005155__Facial_Nerve_Diseases	G21404QI
MESH_D005155__Facial_Nerve_Diseases	G21620YQ
MESH_D005155__Facial_Nerve_Diseases	G21686UF
MESH_D005155__Facial_Nerve_Diseases	G21859TY
MESH_D005155__Facial_Nerve_Diseases	G22638IW
MESH_D005155__Facial_Nerve_Diseases	G25895EQ
MESH_D005155__Facial_Nerve_Diseases	G25929JZ
MESH_D005155__Facial_Nerve_Diseases	G26151WB
MESH_D005155__Facial_Nerve_Diseases	G26160SM
MESH_D005155__Facial_Nerve_Diseases	G26830YK
MESH_D005155__Facial_Nerve_Diseases	G27051HJ
MESH_D005155__Facial_Nerve_Diseases	G27744HM
MESH_D005155__Facial_Nerve_Diseases	G27755TN
MESH_D005155__Facial_Nerve_Diseases	G28668TK
MESH_D005155__Facial_Nerve_Diseases	G28988QV
MESH_D005155__Facial_Nerve_Diseases	G30534BG
MESH_D005155__Facial_Nerve_Diseases	G32625ZI
MESH_D005155__Facial_Nerve_Diseases	G33738AU
MESH_D005155__Facial_Nerve_Diseases	G34313LI
MESH_D005155__Facial_Nerve_Diseases	G34696JS
MESH_D005155__Facial_Nerve_Diseases	G35039IM
MESH_D005155__Facial_Nerve_Diseases	G35922DH
MESH_D005155__Facial_Nerve_Diseases	G36848HA
MESH_D005155__Facial_Nerve_Diseases	G37184KW
MESH_D005155__Facial_Nerve_Diseases	G37267SC
MESH_D005155__Facial_Nerve_Diseases	G37714JN
MESH_D005155__Facial_Nerve_Diseases	G38697BZ
MESH_D005155__Facial_Nerve_Diseases	G39970AA
MESH_D005155__Facial_Nerve_Diseases	G40398LN
MESH_D005155__Facial_Nerve_Diseases	G40891NY
MESH_D005155__Facial_Nerve_Diseases	G42554UL
MESH_D005155__Facial_Nerve_Diseases	G45491TQ
MESH_D005155__Facial_Nerve_Diseases	G45910WT
MESH_D005155__Facial_Nerve_Diseases	G47344BF
MESH_D005155__Facial_Nerve_Diseases	G47833LN
MESH_D005155__Facial_Nerve_Diseases	G49250JY
MESH_D005155__Facial_Nerve_Diseases	G50739TK
MESH_D005155__Facial_Nerve_Diseases	G50762GU
MESH_D005155__Facial_Nerve_Diseases	G50799BZ
MESH_D005155__Facial_Nerve_Diseases	G50886AE
MESH_D005155__Facial_Nerve_Diseases	G51216ZQ
MESH_D005155__Facial_Nerve_Diseases	G52779ZS
MESH_D005155__Facial_Nerve_Diseases	G53978FA
MESH_D005155__Facial_Nerve_Diseases	G54218LG
MESH_D005155__Facial_Nerve_Diseases	G54442GQ
MESH_D005155__Facial_Nerve_Diseases	G54733XO
MESH_D005155__Facial_Nerve_Diseases	G54849KT
MESH_D005155__Facial_Nerve_Diseases	G57641IF
MESH_D005155__Facial_Nerve_Diseases	G57643NH
MESH_D005155__Facial_Nerve_Diseases	G59611UV
MESH_D005155__Facial_Nerve_Diseases	G59811QZ
MESH_D005155__Facial_Nerve_Diseases	G62256FJ
MESH_D005155__Facial_Nerve_Diseases	G65471CD
MESH_D005155__Facial_Nerve_Diseases	G66150CT
MESH_D005155__Facial_Nerve_Diseases	G67440KJ
MESH_D005155__Facial_Nerve_Diseases	G68110IF
MESH_D005155__Facial_Nerve_Diseases	G73432VT
MESH_D005155__Facial_Nerve_Diseases	G77339RV
MESH_D005155__Facial_Nerve_Diseases	G77608BK
MESH_D005155__Facial_Nerve_Diseases	G77744JQ
MESH_D005155__Facial_Nerve_Diseases	G77800FH
MESH_D005155__Facial_Nerve_Diseases	G78641QJ
MESH_D005155__Facial_Nerve_Diseases	G79890BQ
MESH_D005155__Facial_Nerve_Diseases	G81983KG
MESH_D005155__Facial_Nerve_Diseases	G85301FR
MESH_D005155__Facial_Nerve_Diseases	G85536HA
MESH_D005155__Facial_Nerve_Diseases	G86801QH
MESH_D005155__Facial_Nerve_Diseases	G89815YL
MESH_D005155__Facial_Nerve_Diseases	G89951CG
MESH_D005155__Facial_Nerve_Diseases	G89998UK
MESH_D005155__Facial_Nerve_Diseases	G90598GO
MESH_D005155__Facial_Nerve_Diseases	G93525MU
MESH_D005155__Facial_Nerve_Diseases	G96991NM
MESH_D005156__Facial_Neuralgia	G04047TN
MESH_D005156__Facial_Neuralgia	G05952XV
MESH_D005156__Facial_Neuralgia	G07566AO
MESH_D005156__Facial_Neuralgia	G08624VL
MESH_D005156__Facial_Neuralgia	G08883IJ
MESH_D005156__Facial_Neuralgia	G08933XJ
MESH_D005156__Facial_Neuralgia	G09112SH
MESH_D005156__Facial_Neuralgia	G10158SF
MESH_D005156__Facial_Neuralgia	G12666XF
MESH_D005156__Facial_Neuralgia	G14767HC
MESH_D005156__Facial_Neuralgia	G15518AQ
MESH_D005156__Facial_Neuralgia	G16999RL
MESH_D005156__Facial_Neuralgia	G18625KA
MESH_D005156__Facial_Neuralgia	G18861CT
MESH_D005156__Facial_Neuralgia	G19543NY
MESH_D005156__Facial_Neuralgia	G21686UF
MESH_D005156__Facial_Neuralgia	G25895EQ
MESH_D005156__Facial_Neuralgia	G25929JZ
MESH_D005156__Facial_Neuralgia	G26160SM
MESH_D005156__Facial_Neuralgia	G26830YK
MESH_D005156__Facial_Neuralgia	G27051HJ
MESH_D005156__Facial_Neuralgia	G27744HM
MESH_D005156__Facial_Neuralgia	G28988QV
MESH_D005156__Facial_Neuralgia	G30534BG
MESH_D005156__Facial_Neuralgia	G32625ZI
MESH_D005156__Facial_Neuralgia	G33738AU
MESH_D005156__Facial_Neuralgia	G34696JS
MESH_D005156__Facial_Neuralgia	G36848HA
MESH_D005156__Facial_Neuralgia	G37184KW
MESH_D005156__Facial_Neuralgia	G37267SC
MESH_D005156__Facial_Neuralgia	G38697BZ
MESH_D005156__Facial_Neuralgia	G39970AA
MESH_D005156__Facial_Neuralgia	G40398LN
MESH_D005156__Facial_Neuralgia	G44573FW
MESH_D005156__Facial_Neuralgia	G45491TQ
MESH_D005156__Facial_Neuralgia	G45910WT
MESH_D005156__Facial_Neuralgia	G49250JY
MESH_D005156__Facial_Neuralgia	G50739TK
MESH_D005156__Facial_Neuralgia	G50762GU
MESH_D005156__Facial_Neuralgia	G50886AE
MESH_D005156__Facial_Neuralgia	G51216ZQ
MESH_D005156__Facial_Neuralgia	G52779ZS
MESH_D005156__Facial_Neuralgia	G53978FA
MESH_D005156__Facial_Neuralgia	G54218LG
MESH_D005156__Facial_Neuralgia	G54442GQ
MESH_D005156__Facial_Neuralgia	G54733XO
MESH_D005156__Facial_Neuralgia	G57641IF
MESH_D005156__Facial_Neuralgia	G57643NH
MESH_D005156__Facial_Neuralgia	G59611UV
MESH_D005156__Facial_Neuralgia	G62256FJ
MESH_D005156__Facial_Neuralgia	G65471CD
MESH_D005156__Facial_Neuralgia	G66150CT
MESH_D005156__Facial_Neuralgia	G68110IF
MESH_D005156__Facial_Neuralgia	G75633YC
MESH_D005156__Facial_Neuralgia	G77608BK
MESH_D005156__Facial_Neuralgia	G77800FH
MESH_D005156__Facial_Neuralgia	G78641QJ
MESH_D005156__Facial_Neuralgia	G79541AM
MESH_D005156__Facial_Neuralgia	G79890BQ
MESH_D005156__Facial_Neuralgia	G85301FR
MESH_D005156__Facial_Neuralgia	G86801QH
MESH_D005156__Facial_Neuralgia	G89951CG
MESH_D005156__Facial_Neuralgia	G89998UK
MESH_D005156__Facial_Neuralgia	G90598GO
MESH_D005156__Facial_Neuralgia	G93525MU
MESH_D005157__Facial_Pain	G27744HM
MESH_D005157__Facial_Pain	G50886AE
MESH_D005157__Facial_Pain	G57641IF
MESH_D005158__Facial_Paralysis	G04047TN
MESH_D005158__Facial_Paralysis	G09112SH
MESH_D005158__Facial_Paralysis	G12666XF
MESH_D005158__Facial_Paralysis	G14767HC
MESH_D005158__Facial_Paralysis	G15518AQ
MESH_D005158__Facial_Paralysis	G16999RL
MESH_D005158__Facial_Paralysis	G18625KA
MESH_D005158__Facial_Paralysis	G18861CT
MESH_D005158__Facial_Paralysis	G19543NY
MESH_D005158__Facial_Paralysis	G21686UF
MESH_D005158__Facial_Paralysis	G26160SM
MESH_D005158__Facial_Paralysis	G26830YK
MESH_D005158__Facial_Paralysis	G27051HJ
MESH_D005158__Facial_Paralysis	G27744HM
MESH_D005158__Facial_Paralysis	G28988QV
MESH_D005158__Facial_Paralysis	G32625ZI
MESH_D005158__Facial_Paralysis	G33738AU
MESH_D005158__Facial_Paralysis	G34696JS
MESH_D005158__Facial_Paralysis	G35184TV
MESH_D005158__Facial_Paralysis	G36848HA
MESH_D005158__Facial_Paralysis	G37267SC
MESH_D005158__Facial_Paralysis	G38697BZ
MESH_D005158__Facial_Paralysis	G39970AA
MESH_D005158__Facial_Paralysis	G40398LN
MESH_D005158__Facial_Paralysis	G45910WT
MESH_D005158__Facial_Paralysis	G49250JY
MESH_D005158__Facial_Paralysis	G50739TK
MESH_D005158__Facial_Paralysis	G50886AE
MESH_D005158__Facial_Paralysis	G51216ZQ
MESH_D005158__Facial_Paralysis	G52779ZS
MESH_D005158__Facial_Paralysis	G53978FA
MESH_D005158__Facial_Paralysis	G54442GQ
MESH_D005158__Facial_Paralysis	G54733XO
MESH_D005158__Facial_Paralysis	G57641IF
MESH_D005158__Facial_Paralysis	G59611UV
MESH_D005158__Facial_Paralysis	G65471CD
MESH_D005158__Facial_Paralysis	G68110IF
MESH_D005158__Facial_Paralysis	G73432VT
MESH_D005158__Facial_Paralysis	G77608BK
MESH_D005158__Facial_Paralysis	G78641QJ
MESH_D005158__Facial_Paralysis	G79890BQ
MESH_D005158__Facial_Paralysis	G85301FR
MESH_D005158__Facial_Paralysis	G86801QH
MESH_D005158__Facial_Paralysis	G89951CG
MESH_D005158__Facial_Paralysis	G89998UK
MESH_D005158__Facial_Paralysis	G90598GO
MESH_D005158__Facial_Paralysis	G96991NM
MESH_D005162__Factitious_Disorders	G04779YE
MESH_D005162__Factitious_Disorders	G05402BY
MESH_D005162__Factitious_Disorders	G08883IJ
MESH_D005162__Factitious_Disorders	G21091IW
MESH_D005162__Factitious_Disorders	G26356KQ
MESH_D005162__Factitious_Disorders	G44126YB
MESH_D005162__Factitious_Disorders	G44573FW
MESH_D005162__Factitious_Disorders	G44818PD
MESH_D005162__Factitious_Disorders	G54218LG
MESH_D005162__Factitious_Disorders	G65682MI
MESH_D005162__Factitious_Disorders	G73230HQ
MESH_D005162__Factitious_Disorders	G75633YC
MESH_D005162__Factitious_Disorders	G76216AR
MESH_D005162__Factitious_Disorders	G77062TG
MESH_D005162__Factitious_Disorders	G78641QJ
MESH_D005166__Factor_V_Deficiency	G20640NX
MESH_D005168__Factor_VII_Deficiency	G05674CR
MESH_D005168__Factor_VII_Deficiency	G15833OD
MESH_D005168__Factor_VII_Deficiency	G33412CK
MESH_D005168__Factor_VII_Deficiency	G38475OD
MESH_D005168__Factor_VII_Deficiency	G53755TJ
MESH_D005168__Factor_VII_Deficiency	G53778HF
MESH_D005168__Factor_VII_Deficiency	G59778ER
MESH_D005168__Factor_VII_Deficiency	G62783KT
MESH_D005168__Factor_VII_Deficiency	G68991OC
MESH_D005168__Factor_VII_Deficiency	G78535NS
MESH_D005168__Factor_VII_Deficiency	G98538BA
MESH_D005168__Factor_VII_Deficiency	G98804PG
MESH_D005171__Factor_X_Deficiency	G15407YE
MESH_D005171__Factor_X_Deficiency	G20640NX
MESH_D005173__Factor_XI_Deficiency	G05674CR
MESH_D005173__Factor_XI_Deficiency	G15407YE
MESH_D005173__Factor_XI_Deficiency	G17803GH
MESH_D005173__Factor_XI_Deficiency	G20640NX
MESH_D005173__Factor_XI_Deficiency	G38582HO
MESH_D005173__Factor_XI_Deficiency	G44313SJ
MESH_D005173__Factor_XI_Deficiency	G47362BJ
MESH_D005173__Factor_XI_Deficiency	G53755TJ
MESH_D005173__Factor_XI_Deficiency	G62032JW
MESH_D005173__Factor_XI_Deficiency	G62182OO
MESH_D005173__Factor_XI_Deficiency	G81694ON
MESH_D005173__Factor_XI_Deficiency	G95663PY
MESH_D005175__Factor_XII_Deficiency	G15407YE
MESH_D005175__Factor_XII_Deficiency	G20640NX
MESH_D005175__Factor_XII_Deficiency	G44313SJ
MESH_D005175__Factor_XII_Deficiency	G53755TJ
MESH_D005175__Factor_XII_Deficiency	G81694ON
MESH_D005175__Factor_XII_Deficiency	G95663PY
MESH_D005176__Factor_XIII	G69062OY
MESH_D005177__Factor_XIII_Deficiency	G05674CR
MESH_D005177__Factor_XIII_Deficiency	G20640NX
MESH_D005177__Factor_XIII_Deficiency	G23905VO
MESH_D005177__Factor_XIII_Deficiency	G32802UG
MESH_D005177__Factor_XIII_Deficiency	G38475OD
MESH_D005177__Factor_XIII_Deficiency	G38582HO
MESH_D005177__Factor_XIII_Deficiency	G44313SJ
MESH_D005177__Factor_XIII_Deficiency	G53755TJ
MESH_D005177__Factor_XIII_Deficiency	G59778ER
MESH_D005177__Factor_XIII_Deficiency	G68991OC
MESH_D005177__Factor_XIII_Deficiency	G81694ON
MESH_D005177__Factor_XIII_Deficiency	G92323OJ
MESH_D005177__Factor_XIII_Deficiency	G95663PY
MESH_D005177__Factor_XIII_Deficiency	G98538BA
MESH_D005178__Faculty	G66753FB
MESH_D005180__Faculty_Medical	G01084HJ
MESH_D005180__Faculty_Medical	G06602IJ
MESH_D005180__Faculty_Medical	G07155IA
MESH_D005180__Faculty_Medical	G12410QD
MESH_D005180__Faculty_Medical	G17501KT
MESH_D005180__Faculty_Medical	G25256CW
MESH_D005180__Faculty_Medical	G28163SZ
MESH_D005180__Faculty_Medical	G39347ZL
MESH_D005180__Faculty_Medical	G39446SP
MESH_D005180__Faculty_Medical	G43335GY
MESH_D005180__Faculty_Medical	G45056XC
MESH_D005180__Faculty_Medical	G47184WN
MESH_D005180__Faculty_Medical	G47608SV
MESH_D005180__Faculty_Medical	G48687MP
MESH_D005180__Faculty_Medical	G51711QY
MESH_D005180__Faculty_Medical	G53545OO
MESH_D005180__Faculty_Medical	G55434TI
MESH_D005180__Faculty_Medical	G57322NF
MESH_D005180__Faculty_Medical	G60605ZN
MESH_D005180__Faculty_Medical	G61095MM
MESH_D005180__Faculty_Medical	G63618JA
MESH_D005180__Faculty_Medical	G63980XZ
MESH_D005180__Faculty_Medical	G65068HM
MESH_D005180__Faculty_Medical	G65917JG
MESH_D005180__Faculty_Medical	G67093GG
MESH_D005180__Faculty_Medical	G69079XI
MESH_D005180__Faculty_Medical	G69532PO
MESH_D005180__Faculty_Medical	G72047CI
MESH_D005180__Faculty_Medical	G75154CZ
MESH_D005180__Faculty_Medical	G75930VV
MESH_D005180__Faculty_Medical	G78778MT
MESH_D005180__Faculty_Medical	G80091JX
MESH_D005180__Faculty_Medical	G80801PX
MESH_D005180__Faculty_Medical	G81798TE
MESH_D005180__Faculty_Medical	G99201ZD
MESH_D005182__Flavin_Adenine_Dinucleotide	G00925PQ
MESH_D005182__Flavin_Adenine_Dinucleotide	G02029PW
MESH_D005182__Flavin_Adenine_Dinucleotide	G03079DD
MESH_D005182__Flavin_Adenine_Dinucleotide	G08340FW
MESH_D005182__Flavin_Adenine_Dinucleotide	G08907YK
MESH_D005182__Flavin_Adenine_Dinucleotide	G11282GU
MESH_D005182__Flavin_Adenine_Dinucleotide	G13181ZZ
MESH_D005182__Flavin_Adenine_Dinucleotide	G14678MF
MESH_D005182__Flavin_Adenine_Dinucleotide	G15407YE
MESH_D005182__Flavin_Adenine_Dinucleotide	G16786OY
MESH_D005182__Flavin_Adenine_Dinucleotide	G19118WX
MESH_D005182__Flavin_Adenine_Dinucleotide	G19412OU
MESH_D005182__Flavin_Adenine_Dinucleotide	G19518QR
MESH_D005182__Flavin_Adenine_Dinucleotide	G19677EK
MESH_D005182__Flavin_Adenine_Dinucleotide	G23036BB
MESH_D005182__Flavin_Adenine_Dinucleotide	G26167JA
MESH_D005182__Flavin_Adenine_Dinucleotide	G26295XE
MESH_D005182__Flavin_Adenine_Dinucleotide	G27990PS
MESH_D005182__Flavin_Adenine_Dinucleotide	G28469RX
MESH_D005182__Flavin_Adenine_Dinucleotide	G31520YP
MESH_D005182__Flavin_Adenine_Dinucleotide	G32327EF
MESH_D005182__Flavin_Adenine_Dinucleotide	G33575JR
MESH_D005182__Flavin_Adenine_Dinucleotide	G37036SF
MESH_D005182__Flavin_Adenine_Dinucleotide	G40702WU
MESH_D005182__Flavin_Adenine_Dinucleotide	G43861WJ
MESH_D005182__Flavin_Adenine_Dinucleotide	G44002SL
MESH_D005182__Flavin_Adenine_Dinucleotide	G44989AU
MESH_D005182__Flavin_Adenine_Dinucleotide	G47066GV
MESH_D005182__Flavin_Adenine_Dinucleotide	G47566FL
MESH_D005182__Flavin_Adenine_Dinucleotide	G47598CW
MESH_D005182__Flavin_Adenine_Dinucleotide	G48203EZ
MESH_D005182__Flavin_Adenine_Dinucleotide	G49044OQ
MESH_D005182__Flavin_Adenine_Dinucleotide	G50563ZO
MESH_D005182__Flavin_Adenine_Dinucleotide	G50718NV
MESH_D005182__Flavin_Adenine_Dinucleotide	G52042KI
MESH_D005182__Flavin_Adenine_Dinucleotide	G55693GF
MESH_D005182__Flavin_Adenine_Dinucleotide	G56469EY
MESH_D005182__Flavin_Adenine_Dinucleotide	G57449OF
