## Supplementary Tables for "GlycoMeSH: linking glycan structures to biomedical context for systematic enrichment analysis": Supplementary_Table_12.xlsx (part 9 of 33)

### Sheet: mesh_descriptor_all (continued)
Supplemtary Table 12: Glycan Ontology inferred by GlycoMeSH-BERT
MESH_D005182__Flavin_Adenine_Dinucleotide	G57824KO
MESH_D005182__Flavin_Adenine_Dinucleotide	G61550QE
MESH_D005182__Flavin_Adenine_Dinucleotide	G61782PB
MESH_D005182__Flavin_Adenine_Dinucleotide	G61995LK
MESH_D005182__Flavin_Adenine_Dinucleotide	G62462YZ
MESH_D005182__Flavin_Adenine_Dinucleotide	G62684SI
MESH_D005182__Flavin_Adenine_Dinucleotide	G64181RO
MESH_D005182__Flavin_Adenine_Dinucleotide	G64856PW
MESH_D005182__Flavin_Adenine_Dinucleotide	G66473DQ
MESH_D005182__Flavin_Adenine_Dinucleotide	G68461PT
MESH_D005182__Flavin_Adenine_Dinucleotide	G68703KI
MESH_D005182__Flavin_Adenine_Dinucleotide	G78255UI
MESH_D005182__Flavin_Adenine_Dinucleotide	G80355WT
MESH_D005182__Flavin_Adenine_Dinucleotide	G82479MC
MESH_D005182__Flavin_Adenine_Dinucleotide	G87407JY
MESH_D005182__Flavin_Adenine_Dinucleotide	G89290XU
MESH_D005182__Flavin_Adenine_Dinucleotide	G96370EB
MESH_D005182__Flavin_Adenine_Dinucleotide	G96557TJ
MESH_D005182__Flavin_Adenine_Dinucleotide	G96648PA
MESH_D005182__Flavin_Adenine_Dinucleotide	G98521GU
MESH_D005182__Flavin_Adenine_Dinucleotide	G98899DA
MESH_D005183__Failure_to_Thrive	G00606ZI
MESH_D005183__Failure_to_Thrive	G01659IT
MESH_D005183__Failure_to_Thrive	G29997FV
MESH_D005183__Failure_to_Thrive	G37773PU
MESH_D005184__Fallopian_Tube_Diseases	G27473KH
MESH_D005184__Fallopian_Tube_Diseases	G35039IM
MESH_D005184__Fallopian_Tube_Diseases	G50585FZ
MESH_D005184__Fallopian_Tube_Diseases	G50799BZ
MESH_D005184__Fallopian_Tube_Diseases	G63186XK
MESH_D005185__Fallopian_Tube_Neoplasms	G03819SO
MESH_D005185__Fallopian_Tube_Neoplasms	G08055MG
MESH_D005185__Fallopian_Tube_Neoplasms	G09941BM
MESH_D005185__Fallopian_Tube_Neoplasms	G10258MC
MESH_D005185__Fallopian_Tube_Neoplasms	G10571CF
MESH_D005185__Fallopian_Tube_Neoplasms	G15277JD
MESH_D005185__Fallopian_Tube_Neoplasms	G17743XV
MESH_D005185__Fallopian_Tube_Neoplasms	G18950NM
MESH_D005185__Fallopian_Tube_Neoplasms	G20578GS
MESH_D005185__Fallopian_Tube_Neoplasms	G21385AQ
MESH_D005185__Fallopian_Tube_Neoplasms	G24422JP
MESH_D005185__Fallopian_Tube_Neoplasms	G25835MT
MESH_D005185__Fallopian_Tube_Neoplasms	G27893KR
MESH_D005185__Fallopian_Tube_Neoplasms	G30356CR
MESH_D005185__Fallopian_Tube_Neoplasms	G32863IR
MESH_D005185__Fallopian_Tube_Neoplasms	G32944VN
MESH_D005185__Fallopian_Tube_Neoplasms	G34683KF
MESH_D005185__Fallopian_Tube_Neoplasms	G35234CM
MESH_D005185__Fallopian_Tube_Neoplasms	G45565NV
MESH_D005185__Fallopian_Tube_Neoplasms	G48512WX
MESH_D005185__Fallopian_Tube_Neoplasms	G53878DC
MESH_D005185__Fallopian_Tube_Neoplasms	G54394ER
MESH_D005185__Fallopian_Tube_Neoplasms	G55402MT
MESH_D005185__Fallopian_Tube_Neoplasms	G56734EJ
MESH_D005185__Fallopian_Tube_Neoplasms	G60090YA
MESH_D005185__Fallopian_Tube_Neoplasms	G61501FW
MESH_D005185__Fallopian_Tube_Neoplasms	G65499ZI
MESH_D005185__Fallopian_Tube_Neoplasms	G68509NP
MESH_D005185__Fallopian_Tube_Neoplasms	G72070EH
MESH_D005185__Fallopian_Tube_Neoplasms	G77937PE
MESH_D005185__Fallopian_Tube_Neoplasms	G81274OT
MESH_D005185__Fallopian_Tube_Neoplasms	G87574LM
MESH_D005185__Fallopian_Tube_Neoplasms	G87999SP
MESH_D005185__Fallopian_Tube_Neoplasms	G89026DU
MESH_D005185__Fallopian_Tube_Neoplasms	G90451QF
MESH_D005185__Fallopian_Tube_Neoplasms	G97852WM
MESH_D005185__Fallopian_Tube_Neoplasms	G99236CU
MESH_D005189__False_Positive_Reactions	G24855YT
MESH_D005189__False_Positive_Reactions	G33738AU
MESH_D005189__False_Positive_Reactions	G36848HA
MESH_D005189__False_Positive_Reactions	G42769XG
MESH_D005189__False_Positive_Reactions	G50886AE
MESH_D005189__False_Positive_Reactions	G52779ZS
MESH_D005189__False_Positive_Reactions	G68110IF
MESH_D005189__False_Positive_Reactions	G78641QJ
MESH_D005189__False_Positive_Reactions	G79446AH
MESH_D005189__False_Positive_Reactions	G80405QF
MESH_D005189__False_Positive_Reactions	G85872LH
MESH_D005190__Family	G00039MO
MESH_D005190__Family	G08107JA
MESH_D005190__Family	G13673AW
MESH_D005190__Family	G26560EX
MESH_D005190__Family	G32397EL
MESH_D005191__Family_Characteristics	G27297CO
MESH_D005191__Family_Characteristics	G88162NH
MESH_D005192__Family_Health	G45523IL
MESH_D005193__Family_Planning_Services	G10163CV
MESH_D005198__Fanconi_Syndrome	G00035MO
MESH_D005198__Fanconi_Syndrome	G11647UD
MESH_D005199__Fanconi_Anemia	G02159GO
MESH_D005199__Fanconi_Anemia	G02488CK
MESH_D005199__Fanconi_Anemia	G20407RX
MESH_D005199__Fanconi_Anemia	G24369XD
MESH_D005199__Fanconi_Anemia	G36860UE
MESH_D005199__Fanconi_Anemia	G48236RC
MESH_D005199__Fanconi_Anemia	G49104HQ
MESH_D005199__Fanconi_Anemia	G54721WC
MESH_D005199__Fanconi_Anemia	G61386ZX
MESH_D005199__Fanconi_Anemia	G74976YZ
MESH_D005199__Fanconi_Anemia	G79717OY
MESH_D005199__Fanconi_Anemia	G90451QF
MESH_D005200__FANFT	G00335DM
MESH_D005200__FANFT	G21290RB
MESH_D005200__FANFT	G22573RC
MESH_D005200__FANFT	G25984CA
MESH_D005200__FANFT	G27855VW
MESH_D005200__FANFT	G89619KY
MESH_D005201__Fantasy	G09609EN
MESH_D005201__Fantasy	G16971JV
MESH_D005201__Fantasy	G21381MC
MESH_D005201__Fantasy	G34725OX
MESH_D005201__Fantasy	G57082ZE
MESH_D005201__Fantasy	G57348YK
MESH_D005201__Fantasy	G98400NB
MESH_D005202__Asia_Eastern	G54733XO
MESH_D005203__Farmer_s_Lung	G75109KU
MESH_D005203__Farmer_s_Lung	G97908LJ
MESH_D005204__Farnesol	G00056MO
MESH_D005204__Farnesol	G01361SX
MESH_D005204__Farnesol	G02872LW
MESH_D005204__Farnesol	G06315UR
MESH_D005204__Farnesol	G11282GU
MESH_D005204__Farnesol	G11411VI
MESH_D005204__Farnesol	G13673AW
MESH_D005204__Farnesol	G16971JV
MESH_D005204__Farnesol	G17803GH
MESH_D005204__Farnesol	G26295XE
MESH_D005204__Farnesol	G26984ID
MESH_D005204__Farnesol	G42666HT
MESH_D005204__Farnesol	G43861WJ
MESH_D005204__Farnesol	G44511CS
MESH_D005204__Farnesol	G47269OM
MESH_D005204__Farnesol	G47362BJ
MESH_D005204__Farnesol	G51969UC
MESH_D005204__Farnesol	G56049DU
MESH_D005204__Farnesol	G57449OF
MESH_D005204__Farnesol	G78255UI
MESH_D005204__Farnesol	G81315DD
MESH_D005204__Farnesol	G82234ZF
MESH_D005205__Fascia	G27650KZ
MESH_D005205__Fascia	G75709XS
MESH_D005207__Fasciculation	G02657AK
MESH_D005207__Fasciculation	G10706KM
MESH_D005207__Fasciculation	G18861CT
MESH_D005207__Fasciculation	G25895EQ
MESH_D005207__Fasciculation	G26160SM
MESH_D005207__Fasciculation	G27051HJ
MESH_D005207__Fasciculation	G39970AA
MESH_D005207__Fasciculation	G41876BL
MESH_D005207__Fasciculation	G50886AE
MESH_D005207__Fasciculation	G54733XO
MESH_D005207__Fasciculation	G54847JK
MESH_D005207__Fasciculation	G78641QJ
MESH_D005209__Fasciola	G51197ZR
MESH_D005209__Fasciola	G57045RH
MESH_D005209__Fasciola	G57710SU
MESH_D005209__Fasciola	G60273PS
MESH_D005209__Fasciola	G76657BK
MESH_D005209__Fasciola	G80062GG
MESH_D005209__Fasciola	G88796WA
MESH_D005210__Fasciola_hepatica	G00064MO
MESH_D005210__Fasciola_hepatica	G00068VI
MESH_D005210__Fasciola_hepatica	G01237HZ
MESH_D005210__Fasciola_hepatica	G02240AO
MESH_D005210__Fasciola_hepatica	G02614CG
MESH_D005210__Fasciola_hepatica	G04606BZ
MESH_D005210__Fasciola_hepatica	G04618ND
MESH_D005210__Fasciola_hepatica	G04767FI
MESH_D005210__Fasciola_hepatica	G05212WA
MESH_D005210__Fasciola_hepatica	G05550JA
MESH_D005210__Fasciola_hepatica	G05820CO
MESH_D005210__Fasciola_hepatica	G06203XQ
MESH_D005210__Fasciola_hepatica	G07119ER
MESH_D005210__Fasciola_hepatica	G08157XK
MESH_D005210__Fasciola_hepatica	G08371CD
MESH_D005210__Fasciola_hepatica	G08856EZ
MESH_D005210__Fasciola_hepatica	G09023OT
MESH_D005210__Fasciola_hepatica	G15301IS
MESH_D005210__Fasciola_hepatica	G17790QU
MESH_D005210__Fasciola_hepatica	G18221CF
MESH_D005210__Fasciola_hepatica	G19387QD
MESH_D005210__Fasciola_hepatica	G19620VP
MESH_D005210__Fasciola_hepatica	G19962EA
MESH_D005210__Fasciola_hepatica	G20007MI
MESH_D005210__Fasciola_hepatica	G20420VI
MESH_D005210__Fasciola_hepatica	G20659ZK
MESH_D005210__Fasciola_hepatica	G22802LI
MESH_D005210__Fasciola_hepatica	G25796EC
MESH_D005210__Fasciola_hepatica	G27318OT
MESH_D005210__Fasciola_hepatica	G28008YF
MESH_D005210__Fasciola_hepatica	G28947UJ
MESH_D005210__Fasciola_hepatica	G31160EV
MESH_D005210__Fasciola_hepatica	G31736BK
MESH_D005210__Fasciola_hepatica	G32215KN
MESH_D005210__Fasciola_hepatica	G33020YH
MESH_D005210__Fasciola_hepatica	G33711VF
MESH_D005210__Fasciola_hepatica	G35223CU
MESH_D005210__Fasciola_hepatica	G35665UH
MESH_D005210__Fasciola_hepatica	G36860UE
MESH_D005210__Fasciola_hepatica	G37830TX
MESH_D005210__Fasciola_hepatica	G38190ZJ
MESH_D005210__Fasciola_hepatica	G39503RA
MESH_D005210__Fasciola_hepatica	G41474PO
MESH_D005210__Fasciola_hepatica	G41504CL
MESH_D005210__Fasciola_hepatica	G42471QL
MESH_D005210__Fasciola_hepatica	G45849QU
MESH_D005210__Fasciola_hepatica	G45964TO
MESH_D005210__Fasciola_hepatica	G46082EN
MESH_D005210__Fasciola_hepatica	G46150JX
MESH_D005210__Fasciola_hepatica	G46852YU
MESH_D005210__Fasciola_hepatica	G49481UF
MESH_D005210__Fasciola_hepatica	G51197ZR
MESH_D005210__Fasciola_hepatica	G51497IR
MESH_D005210__Fasciola_hepatica	G51699SI
MESH_D005210__Fasciola_hepatica	G54278CQ
MESH_D005210__Fasciola_hepatica	G54631ER
MESH_D005210__Fasciola_hepatica	G56267PT
MESH_D005210__Fasciola_hepatica	G57045RH
MESH_D005210__Fasciola_hepatica	G57710SU
MESH_D005210__Fasciola_hepatica	G60273PS
MESH_D005210__Fasciola_hepatica	G60971LU
MESH_D005210__Fasciola_hepatica	G61168WC
MESH_D005210__Fasciola_hepatica	G61303HI
MESH_D005210__Fasciola_hepatica	G62469NH
MESH_D005210__Fasciola_hepatica	G65085HC
MESH_D005210__Fasciola_hepatica	G65112QB
MESH_D005210__Fasciola_hepatica	G65744QH
MESH_D005210__Fasciola_hepatica	G66131WK
MESH_D005210__Fasciola_hepatica	G67698UZ
MESH_D005210__Fasciola_hepatica	G69764PU
MESH_D005210__Fasciola_hepatica	G72806VZ
MESH_D005210__Fasciola_hepatica	G74227MB
MESH_D005210__Fasciola_hepatica	G75442EJ
MESH_D005210__Fasciola_hepatica	G76261RC
MESH_D005210__Fasciola_hepatica	G76657BK
MESH_D005210__Fasciola_hepatica	G76684IW
MESH_D005210__Fasciola_hepatica	G79079GY
MESH_D005210__Fasciola_hepatica	G80062GG
MESH_D005210__Fasciola_hepatica	G80193TN
MESH_D005210__Fasciola_hepatica	G88796WA
MESH_D005210__Fasciola_hepatica	G89090WX
MESH_D005210__Fasciola_hepatica	G91843GI
MESH_D005210__Fasciola_hepatica	G94199RU
MESH_D005210__Fasciola_hepatica	G95493MF
MESH_D005210__Fasciola_hepatica	G98465JN
MESH_D005210__Fasciola_hepatica	G99053DY
MESH_D005211__Fascioliasis	G02240AO
MESH_D005211__Fascioliasis	G18118FX
MESH_D005211__Fascioliasis	G46150JX
MESH_D005212__Fasciolidae	G01536DI
MESH_D005212__Fasciolidae	G01954WK
MESH_D005212__Fasciolidae	G02035QP
MESH_D005212__Fasciolidae	G02614CG
MESH_D005212__Fasciolidae	G03457IA
MESH_D005212__Fasciolidae	G03912HZ
MESH_D005212__Fasciolidae	G05514KH
MESH_D005212__Fasciolidae	G07591PB
MESH_D005212__Fasciolidae	G12224MZ
MESH_D005212__Fasciolidae	G12878ME
MESH_D005212__Fasciolidae	G15080IH
MESH_D005212__Fasciolidae	G15640IF
MESH_D005212__Fasciolidae	G15877NK
MESH_D005212__Fasciolidae	G16613SL
MESH_D005212__Fasciolidae	G17646PZ
MESH_D005212__Fasciolidae	G17656BG
MESH_D005212__Fasciolidae	G17860DR
MESH_D005212__Fasciolidae	G18299XO
MESH_D005212__Fasciolidae	G19262UB
MESH_D005212__Fasciolidae	G20137QV
MESH_D005212__Fasciolidae	G20392QA
MESH_D005212__Fasciolidae	G21247RS
MESH_D005212__Fasciolidae	G21383AF
MESH_D005212__Fasciolidae	G21903CL
MESH_D005212__Fasciolidae	G23407ZX
MESH_D005212__Fasciolidae	G23595AS
MESH_D005212__Fasciolidae	G23799VJ
MESH_D005212__Fasciolidae	G26481NO
MESH_D005212__Fasciolidae	G26812ZV
MESH_D005212__Fasciolidae	G28604UG
MESH_D005212__Fasciolidae	G28794SI
MESH_D005212__Fasciolidae	G31451XK
MESH_D005212__Fasciolidae	G32732AO
MESH_D005212__Fasciolidae	G33246GQ
MESH_D005212__Fasciolidae	G33880OZ
MESH_D005212__Fasciolidae	G33916VF
MESH_D005212__Fasciolidae	G34443QE
MESH_D005212__Fasciolidae	G34569VD
MESH_D005212__Fasciolidae	G35063SB
MESH_D005212__Fasciolidae	G35437QC
MESH_D005212__Fasciolidae	G38261UG
MESH_D005212__Fasciolidae	G38425OE
MESH_D005212__Fasciolidae	G42035JH
MESH_D005212__Fasciolidae	G43311LF
MESH_D005212__Fasciolidae	G45731PA
MESH_D005212__Fasciolidae	G48123PA
MESH_D005212__Fasciolidae	G51136LJ
MESH_D005212__Fasciolidae	G51514QQ
MESH_D005212__Fasciolidae	G52589GC
MESH_D005212__Fasciolidae	G53523XH
MESH_D005212__Fasciolidae	G55590FF
MESH_D005212__Fasciolidae	G56896RW
MESH_D005212__Fasciolidae	G57426LR
MESH_D005212__Fasciolidae	G58540DT
MESH_D005212__Fasciolidae	G60852QO
MESH_D005212__Fasciolidae	G63474LT
MESH_D005212__Fasciolidae	G67896FO
MESH_D005212__Fasciolidae	G68564KJ
MESH_D005212__Fasciolidae	G70359BT
MESH_D005212__Fasciolidae	G71179MY
MESH_D005212__Fasciolidae	G75601KW
MESH_D005212__Fasciolidae	G82600JF
MESH_D005212__Fasciolidae	G84557KM
MESH_D005212__Fasciolidae	G92577DB
MESH_D005212__Fasciolidae	G98699WA
MESH_D005212__Fasciolidae	G99016SX
MESH_D005213__Fascioloidiasis	G02240AO
MESH_D005213__Fascioloidiasis	G12878ME
MESH_D005213__Fascioloidiasis	G15640IF
MESH_D005213__Fascioloidiasis	G17473XY
MESH_D005213__Fascioloidiasis	G23799VJ
MESH_D005213__Fascioloidiasis	G31736BK
MESH_D005213__Fascioloidiasis	G34443QE
MESH_D005213__Fascioloidiasis	G38941ZU
MESH_D005213__Fascioloidiasis	G53125NR
MESH_D005213__Fascioloidiasis	G63474LT
MESH_D005213__Fascioloidiasis	G67306YE
MESH_D005214__Fast_Neutrons	G01891FI
MESH_D005214__Fast_Neutrons	G09609EN
MESH_D005214__Fast_Neutrons	G10361UR
MESH_D005214__Fast_Neutrons	G14795AM
MESH_D005214__Fast_Neutrons	G15607UF
MESH_D005214__Fast_Neutrons	G38766ZA
MESH_D005214__Fast_Neutrons	G49883NJ
MESH_D005214__Fast_Neutrons	G60679CG
MESH_D005214__Fast_Neutrons	G98686FC
MESH_D005215__Fasting	G22387HZ
MESH_D005215__Fasting	G26793VB
MESH_D005215__Fasting	G27839GC
MESH_D005215__Fasting	G33789FL
MESH_D005215__Fasting	G43758IE
MESH_D005215__Fasting	G53035JF
MESH_D005215__Fasting	G86633LD
MESH_D005215__Fasting	G93432FC
MESH_D005216__Fat_Body	G03896FV
MESH_D005216__Fat_Body	G05820CO
MESH_D005216__Fat_Body	G15103WJ
MESH_D005216__Fat_Body	G19708VV
MESH_D005216__Fat_Body	G36865PW
MESH_D005216__Fat_Body	G37166HP
MESH_D005216__Fat_Body	G38955TH
MESH_D005216__Fat_Body	G42686NP
MESH_D005216__Fat_Body	G51181EZ
MESH_D005216__Fat_Body	G78225JI
MESH_D005216__Fat_Body	G79345FD
MESH_D005216__Fat_Body	G99770NO
MESH_D005217__Fat_Emulsions_Intravenous	G07907HC
MESH_D005217__Fat_Emulsions_Intravenous	G09171CI
MESH_D005217__Fat_Emulsions_Intravenous	G60963AS
MESH_D005217__Fat_Emulsions_Intravenous	G78100ER
MESH_D005217__Fat_Emulsions_Intravenous	G78555BT
MESH_D005218__Fat_Necrosis	G19915DR
MESH_D005218__Fat_Necrosis	G29772ZW
MESH_D005218__Fat_Necrosis	G43127LX
MESH_D005218__Fat_Necrosis	G61798WL
MESH_D005218__Fat_Necrosis	G68981FT
MESH_D005218__Fat_Necrosis	G80899FJ
MESH_D005220__Fathers	G14068WV
MESH_D005220__Fathers	G53774BI
MESH_D005221__Fatigue	G01215BH
MESH_D005221__Fatigue	G01361SX
MESH_D005221__Fatigue	G03934XO
MESH_D005221__Fatigue	G07670VS
MESH_D005221__Fatigue	G07892EG
MESH_D005221__Fatigue	G09369UR
MESH_D005221__Fatigue	G12676JI
MESH_D005221__Fatigue	G15210HV
MESH_D005221__Fatigue	G18140CR
MESH_D005221__Fatigue	G19041LA
MESH_D005221__Fatigue	G20010QI
MESH_D005221__Fatigue	G20158CE
MESH_D005221__Fatigue	G20405ET
MESH_D005221__Fatigue	G25076IQ
MESH_D005221__Fatigue	G26984ID
MESH_D005221__Fatigue	G29064GI
MESH_D005221__Fatigue	G29111DV
MESH_D005221__Fatigue	G29165VO
MESH_D005221__Fatigue	G36414FS
MESH_D005221__Fatigue	G42793YY
MESH_D005221__Fatigue	G43322DW
MESH_D005221__Fatigue	G43748ZW
MESH_D005221__Fatigue	G45463KT
MESH_D005221__Fatigue	G47448HR
MESH_D005221__Fatigue	G49859VU
MESH_D005221__Fatigue	G50896KE
MESH_D005221__Fatigue	G53943KH
MESH_D005221__Fatigue	G58118BB
MESH_D005221__Fatigue	G62433MP
MESH_D005221__Fatigue	G63402AT
MESH_D005221__Fatigue	G63563UV
MESH_D005221__Fatigue	G64987UQ
MESH_D005221__Fatigue	G65197ZJ
MESH_D005221__Fatigue	G68556SJ
MESH_D005221__Fatigue	G72618IM
MESH_D005221__Fatigue	G80928MU
MESH_D005221__Fatigue	G83257UC
MESH_D005221__Fatigue	G84487RZ
MESH_D005221__Fatigue	G99472MO
MESH_D005221__Fatigue	G99623DJ
MESH_D005222__Mental_Fatigue	G00027MO
MESH_D005222__Mental_Fatigue	G00613DO
MESH_D005222__Mental_Fatigue	G01215BH
MESH_D005222__Mental_Fatigue	G01361SX
MESH_D005222__Mental_Fatigue	G02295UL
MESH_D005222__Mental_Fatigue	G02570QW
MESH_D005222__Mental_Fatigue	G03011QZ
MESH_D005222__Mental_Fatigue	G03934XO
MESH_D005222__Mental_Fatigue	G04845WT
MESH_D005222__Mental_Fatigue	G04907VI
MESH_D005222__Mental_Fatigue	G05181BG
MESH_D005222__Mental_Fatigue	G05371QG
MESH_D005222__Mental_Fatigue	G05489VC
MESH_D005222__Mental_Fatigue	G05955DX
MESH_D005222__Mental_Fatigue	G07670VS
MESH_D005222__Mental_Fatigue	G07756JN
MESH_D005222__Mental_Fatigue	G07892EG
MESH_D005222__Mental_Fatigue	G09113QA
MESH_D005222__Mental_Fatigue	G09208YB
MESH_D005222__Mental_Fatigue	G09271QB
MESH_D005222__Mental_Fatigue	G09369UR
MESH_D005222__Mental_Fatigue	G09637AK
MESH_D005222__Mental_Fatigue	G11315CK
MESH_D005222__Mental_Fatigue	G12676JI
MESH_D005222__Mental_Fatigue	G13105IZ
MESH_D005222__Mental_Fatigue	G13528WD
MESH_D005222__Mental_Fatigue	G13589PK
MESH_D005222__Mental_Fatigue	G15210HV
MESH_D005222__Mental_Fatigue	G16143AC
MESH_D005222__Mental_Fatigue	G18406MY
MESH_D005222__Mental_Fatigue	G18658PT
MESH_D005222__Mental_Fatigue	G19203PK
MESH_D005222__Mental_Fatigue	G19721LK
MESH_D005222__Mental_Fatigue	G19757XV
MESH_D005222__Mental_Fatigue	G20010QI
MESH_D005222__Mental_Fatigue	G20158CE
MESH_D005222__Mental_Fatigue	G22994QK
MESH_D005222__Mental_Fatigue	G23007UT
MESH_D005222__Mental_Fatigue	G24181NG
MESH_D005222__Mental_Fatigue	G24830VD
MESH_D005222__Mental_Fatigue	G25076IQ
MESH_D005222__Mental_Fatigue	G25114TN
MESH_D005222__Mental_Fatigue	G25192GC
MESH_D005222__Mental_Fatigue	G25577BM
MESH_D005222__Mental_Fatigue	G25915YQ
MESH_D005222__Mental_Fatigue	G26984ID
MESH_D005222__Mental_Fatigue	G27184YJ
MESH_D005222__Mental_Fatigue	G27195ND
MESH_D005222__Mental_Fatigue	G29064GI
MESH_D005222__Mental_Fatigue	G29111DV
MESH_D005222__Mental_Fatigue	G29165VO
MESH_D005222__Mental_Fatigue	G29256QE
MESH_D005222__Mental_Fatigue	G30415MF
MESH_D005222__Mental_Fatigue	G30678CS
MESH_D005222__Mental_Fatigue	G30933TG
MESH_D005222__Mental_Fatigue	G32763DX
MESH_D005222__Mental_Fatigue	G32803FN
MESH_D005222__Mental_Fatigue	G34861UP
MESH_D005222__Mental_Fatigue	G35395OR
MESH_D005222__Mental_Fatigue	G35767LA
MESH_D005222__Mental_Fatigue	G36414FS
MESH_D005222__Mental_Fatigue	G37357GX
MESH_D005222__Mental_Fatigue	G38485TW
MESH_D005222__Mental_Fatigue	G42492BX
MESH_D005222__Mental_Fatigue	G42793YY
MESH_D005222__Mental_Fatigue	G43322DW
MESH_D005222__Mental_Fatigue	G43748ZW
MESH_D005222__Mental_Fatigue	G44057UX
MESH_D005222__Mental_Fatigue	G45145CF
MESH_D005222__Mental_Fatigue	G45463KT
MESH_D005222__Mental_Fatigue	G46146BG
MESH_D005222__Mental_Fatigue	G47212KG
MESH_D005222__Mental_Fatigue	G47362BJ
MESH_D005222__Mental_Fatigue	G49071RJ
MESH_D005222__Mental_Fatigue	G49151IT
MESH_D005222__Mental_Fatigue	G49764YS
MESH_D005222__Mental_Fatigue	G49859VU
MESH_D005222__Mental_Fatigue	G50696JC
MESH_D005222__Mental_Fatigue	G50787FX
MESH_D005222__Mental_Fatigue	G50896KE
MESH_D005222__Mental_Fatigue	G51212CD
MESH_D005222__Mental_Fatigue	G52482NM
MESH_D005222__Mental_Fatigue	G53359WL
MESH_D005222__Mental_Fatigue	G55386KC
MESH_D005222__Mental_Fatigue	G57792TW
MESH_D005222__Mental_Fatigue	G58118BB
MESH_D005222__Mental_Fatigue	G61593AU
MESH_D005222__Mental_Fatigue	G62155HW
MESH_D005222__Mental_Fatigue	G62407DA
MESH_D005222__Mental_Fatigue	G62433MP
MESH_D005222__Mental_Fatigue	G62495FN
MESH_D005222__Mental_Fatigue	G63402AT
MESH_D005222__Mental_Fatigue	G63558LC
MESH_D005222__Mental_Fatigue	G63563UV
MESH_D005222__Mental_Fatigue	G64987UQ
MESH_D005222__Mental_Fatigue	G65197ZJ
MESH_D005222__Mental_Fatigue	G65295TN
MESH_D005222__Mental_Fatigue	G66370EX
MESH_D005222__Mental_Fatigue	G66420VU
MESH_D005222__Mental_Fatigue	G67635CP
MESH_D005222__Mental_Fatigue	G69053TH
MESH_D005222__Mental_Fatigue	G69731VU
MESH_D005222__Mental_Fatigue	G71899MF
MESH_D005222__Mental_Fatigue	G72618IM
MESH_D005222__Mental_Fatigue	G80928MU
MESH_D005222__Mental_Fatigue	G82035PO
MESH_D005222__Mental_Fatigue	G83257UC
MESH_D005222__Mental_Fatigue	G84487RZ
MESH_D005222__Mental_Fatigue	G85513UP
MESH_D005222__Mental_Fatigue	G86419OL
MESH_D005222__Mental_Fatigue	G88035JZ
MESH_D005222__Mental_Fatigue	G88057WC
MESH_D005222__Mental_Fatigue	G88584HO
MESH_D005222__Mental_Fatigue	G91554MW
MESH_D005222__Mental_Fatigue	G91641NH
MESH_D005222__Mental_Fatigue	G91879KH
MESH_D005222__Mental_Fatigue	G92283AC
MESH_D005222__Mental_Fatigue	G92616PG
MESH_D005222__Mental_Fatigue	G92621TL
MESH_D005222__Mental_Fatigue	G94876DL
MESH_D005222__Mental_Fatigue	G98292IK
MESH_D005222__Mental_Fatigue	G99472MO
MESH_D005222__Mental_Fatigue	G99623DJ
MESH_D005222__Mental_Fatigue	G99764RF
MESH_D005223__Fats	G03236PQ
MESH_D005223__Fats	G04705FR
MESH_D005223__Fats	G04829RO
MESH_D005223__Fats	G07907HC
MESH_D005223__Fats	G08866ZO
MESH_D005223__Fats	G09482NW
MESH_D005223__Fats	G09724ZC
MESH_D005223__Fats	G11485OM
MESH_D005223__Fats	G12417OE
MESH_D005223__Fats	G15407YE
MESH_D005223__Fats	G18493EU
MESH_D005223__Fats	G19421FY
MESH_D005223__Fats	G20135VG
MESH_D005223__Fats	G20233FS
MESH_D005223__Fats	G20475UC
MESH_D005223__Fats	G20602EA
MESH_D005223__Fats	G21007OV
MESH_D005223__Fats	G22189TW
MESH_D005223__Fats	G25142NH
MESH_D005223__Fats	G29377XJ
MESH_D005223__Fats	G30724LC
MESH_D005223__Fats	G33909XJ
MESH_D005223__Fats	G34076CZ
MESH_D005223__Fats	G35645QP
MESH_D005223__Fats	G40096SL
MESH_D005223__Fats	G40702WU
MESH_D005223__Fats	G41189JN
MESH_D005223__Fats	G41278YY
MESH_D005223__Fats	G43333KV
MESH_D005223__Fats	G48381WH
MESH_D005223__Fats	G51374ZY
MESH_D005223__Fats	G53059NZ
MESH_D005223__Fats	G54010YU
MESH_D005223__Fats	G54370BN
MESH_D005223__Fats	G54986EB
MESH_D005223__Fats	G55710FW
MESH_D005223__Fats	G57936GP
MESH_D005223__Fats	G59910CM
MESH_D005223__Fats	G65239SF
MESH_D005223__Fats	G67683GY
MESH_D005223__Fats	G69905CP
MESH_D005223__Fats	G70382PQ
MESH_D005223__Fats	G71695GS
MESH_D005223__Fats	G78555BT
MESH_D005223__Fats	G79985AQ
MESH_D005223__Fats	G82540VC
MESH_D005223__Fats	G86038NB
MESH_D005223__Fats	G90065BD
MESH_D005223__Fats	G93215WE
MESH_D005223__Fats	G96351FN
MESH_D005223__Fats	G98353EC
MESH_D005224__Fats_Unsaturated	G04836KE
MESH_D005224__Fats_Unsaturated	G18221CF
MESH_D005224__Fats_Unsaturated	G27186AT
MESH_D005224__Fats_Unsaturated	G47513BB
MESH_D005224__Fats_Unsaturated	G99664XK
MESH_D005227__Fatty_Acids	G00551GL
MESH_D005227__Fatty_Acids	G00967YL
MESH_D005227__Fatty_Acids	G01237HZ
MESH_D005227__Fatty_Acids	G01278NR
MESH_D005227__Fatty_Acids	G01446KH
MESH_D005227__Fatty_Acids	G01860RO
MESH_D005227__Fatty_Acids	G02109KF
MESH_D005227__Fatty_Acids	G02136LV
MESH_D005227__Fatty_Acids	G02145PB
MESH_D005227__Fatty_Acids	G02469TP
MESH_D005227__Fatty_Acids	G02501SB
MESH_D005227__Fatty_Acids	G02848KJ
MESH_D005227__Fatty_Acids	G02872LW
MESH_D005227__Fatty_Acids	G03229RU
MESH_D005227__Fatty_Acids	G03286CY
MESH_D005227__Fatty_Acids	G03352IE
MESH_D005227__Fatty_Acids	G03509EL
MESH_D005227__Fatty_Acids	G03642MS
MESH_D005227__Fatty_Acids	G03775AX
MESH_D005227__Fatty_Acids	G04442VI
MESH_D005227__Fatty_Acids	G04451KB
MESH_D005227__Fatty_Acids	G05152XR
MESH_D005227__Fatty_Acids	G05337EH
MESH_D005227__Fatty_Acids	G05387LG
MESH_D005227__Fatty_Acids	G05964BT
MESH_D005227__Fatty_Acids	G06210XB
MESH_D005227__Fatty_Acids	G06516NM
MESH_D005227__Fatty_Acids	G06873PC
MESH_D005227__Fatty_Acids	G07046TQ
MESH_D005227__Fatty_Acids	G07591XG
MESH_D005227__Fatty_Acids	G08669AX
MESH_D005227__Fatty_Acids	G08962ZB
MESH_D005227__Fatty_Acids	G09209AR
MESH_D005227__Fatty_Acids	G09982LA
MESH_D005227__Fatty_Acids	G09987IP
MESH_D005227__Fatty_Acids	G10195ZS
MESH_D005227__Fatty_Acids	G10422IZ
MESH_D005227__Fatty_Acids	G10533PE
MESH_D005227__Fatty_Acids	G10713RP
MESH_D005227__Fatty_Acids	G10824NW
MESH_D005227__Fatty_Acids	G11265IP
MESH_D005227__Fatty_Acids	G11717NX
MESH_D005227__Fatty_Acids	G11902CX
MESH_D005227__Fatty_Acids	G12794LM
MESH_D005227__Fatty_Acids	G12864BU
MESH_D005227__Fatty_Acids	G13034PC
MESH_D005227__Fatty_Acids	G13259YO
MESH_D005227__Fatty_Acids	G13428CP
MESH_D005227__Fatty_Acids	G13511YE
MESH_D005227__Fatty_Acids	G13536BI
MESH_D005227__Fatty_Acids	G13679EG
MESH_D005227__Fatty_Acids	G13794CE
MESH_D005227__Fatty_Acids	G13914PI
MESH_D005227__Fatty_Acids	G14174KW
MESH_D005227__Fatty_Acids	G14232ZZ
MESH_D005227__Fatty_Acids	G14342ED
MESH_D005227__Fatty_Acids	G14877JI
MESH_D005227__Fatty_Acids	G14904SD
MESH_D005227__Fatty_Acids	G15403KF
MESH_D005227__Fatty_Acids	G15407YE
MESH_D005227__Fatty_Acids	G15605KR
MESH_D005227__Fatty_Acids	G15731UO
MESH_D005227__Fatty_Acids	G16363CS
MESH_D005227__Fatty_Acids	G16438SA
MESH_D005227__Fatty_Acids	G16589BC
MESH_D005227__Fatty_Acids	G16673GG
MESH_D005227__Fatty_Acids	G16738UI
MESH_D005227__Fatty_Acids	G16744RC
MESH_D005227__Fatty_Acids	G17106BM
MESH_D005227__Fatty_Acids	G17170JS
MESH_D005227__Fatty_Acids	G17479TL
MESH_D005227__Fatty_Acids	G17489BR
MESH_D005227__Fatty_Acids	G17520FX
MESH_D005227__Fatty_Acids	G18512IV
MESH_D005227__Fatty_Acids	G19249DC
MESH_D005227__Fatty_Acids	G19496HJ
MESH_D005227__Fatty_Acids	G19524AS
MESH_D005227__Fatty_Acids	G19686CR
MESH_D005227__Fatty_Acids	G19929ZS
MESH_D005227__Fatty_Acids	G19962EA
MESH_D005227__Fatty_Acids	G20028DG
MESH_D005227__Fatty_Acids	G20441QZ
MESH_D005227__Fatty_Acids	G20638BE
MESH_D005227__Fatty_Acids	G21136WL
MESH_D005227__Fatty_Acids	G21442ZM
MESH_D005227__Fatty_Acids	G21710BL
MESH_D005227__Fatty_Acids	G21752KI
MESH_D005227__Fatty_Acids	G21802LM
MESH_D005227__Fatty_Acids	G22045CD
MESH_D005227__Fatty_Acids	G22299IU
MESH_D005227__Fatty_Acids	G22387HZ
MESH_D005227__Fatty_Acids	G22564TE
MESH_D005227__Fatty_Acids	G22566WO
MESH_D005227__Fatty_Acids	G23113XZ
MESH_D005227__Fatty_Acids	G23389SF
MESH_D005227__Fatty_Acids	G23607IO
MESH_D005227__Fatty_Acids	G24217RH
MESH_D005227__Fatty_Acids	G24472GB
MESH_D005227__Fatty_Acids	G24639AO
MESH_D005227__Fatty_Acids	G24813FD
MESH_D005227__Fatty_Acids	G25647DC
MESH_D005227__Fatty_Acids	G26026JJ
MESH_D005227__Fatty_Acids	G26078BN
MESH_D005227__Fatty_Acids	G26123AX
MESH_D005227__Fatty_Acids	G26340RK
MESH_D005227__Fatty_Acids	G26438QA
MESH_D005227__Fatty_Acids	G26487PW
MESH_D005227__Fatty_Acids	G26778WR
MESH_D005227__Fatty_Acids	G26883JZ
MESH_D005227__Fatty_Acids	G27341WP
MESH_D005227__Fatty_Acids	G27653XI
MESH_D005227__Fatty_Acids	G27780SA
MESH_D005227__Fatty_Acids	G27829RH
MESH_D005227__Fatty_Acids	G27839GC
MESH_D005227__Fatty_Acids	G28187RG
MESH_D005227__Fatty_Acids	G28634TR
MESH_D005227__Fatty_Acids	G28660DB
MESH_D005227__Fatty_Acids	G28691HK
MESH_D005227__Fatty_Acids	G29212UJ
MESH_D005227__Fatty_Acids	G29360WZ
MESH_D005227__Fatty_Acids	G29997FV
MESH_D005227__Fatty_Acids	G30113CZ
MESH_D005227__Fatty_Acids	G30192OA
MESH_D005227__Fatty_Acids	G30992CD
MESH_D005227__Fatty_Acids	G31887TI
MESH_D005227__Fatty_Acids	G32214EH
MESH_D005227__Fatty_Acids	G32263FZ
MESH_D005227__Fatty_Acids	G32630UD
MESH_D005227__Fatty_Acids	G32685CP
MESH_D005227__Fatty_Acids	G32783DZ
MESH_D005227__Fatty_Acids	G32868GA
MESH_D005227__Fatty_Acids	G33368QU
MESH_D005227__Fatty_Acids	G33789FL
MESH_D005227__Fatty_Acids	G34733JU
MESH_D005227__Fatty_Acids	G34855QC
MESH_D005227__Fatty_Acids	G34980IQ
MESH_D005227__Fatty_Acids	G35012WT
MESH_D005227__Fatty_Acids	G35287SR
MESH_D005227__Fatty_Acids	G36121RO
MESH_D005227__Fatty_Acids	G36309YF
MESH_D005227__Fatty_Acids	G36843FE
MESH_D005227__Fatty_Acids	G36860UE
MESH_D005227__Fatty_Acids	G36958PA
MESH_D005227__Fatty_Acids	G37078JI
MESH_D005227__Fatty_Acids	G37119GW
MESH_D005227__Fatty_Acids	G37196FB
MESH_D005227__Fatty_Acids	G37398YE
MESH_D005227__Fatty_Acids	G38035YJ
MESH_D005227__Fatty_Acids	G38310GJ
MESH_D005227__Fatty_Acids	G38416YW
MESH_D005227__Fatty_Acids	G38518RG
MESH_D005227__Fatty_Acids	G39025OC
MESH_D005227__Fatty_Acids	G39320DU
MESH_D005227__Fatty_Acids	G39419QC
MESH_D005227__Fatty_Acids	G39627BH
MESH_D005227__Fatty_Acids	G39631YU
MESH_D005227__Fatty_Acids	G39788AG
MESH_D005227__Fatty_Acids	G40273FE
MESH_D005227__Fatty_Acids	G41145LF
MESH_D005227__Fatty_Acids	G42113GJ
MESH_D005227__Fatty_Acids	G42389FW
MESH_D005227__Fatty_Acids	G42445AE
MESH_D005227__Fatty_Acids	G42666HT
MESH_D005227__Fatty_Acids	G42682MF
MESH_D005227__Fatty_Acids	G42940OE
MESH_D005227__Fatty_Acids	G43160ZX
MESH_D005227__Fatty_Acids	G43238ES
MESH_D005227__Fatty_Acids	G43480FM
MESH_D005227__Fatty_Acids	G43703KI
MESH_D005227__Fatty_Acids	G43915FP
MESH_D005227__Fatty_Acids	G43944UW
MESH_D005227__Fatty_Acids	G44111WR
MESH_D005227__Fatty_Acids	G44345UH
MESH_D005227__Fatty_Acids	G44473QZ
MESH_D005227__Fatty_Acids	G44598DR
MESH_D005227__Fatty_Acids	G45379LT
MESH_D005227__Fatty_Acids	G45473YP
MESH_D005227__Fatty_Acids	G45712HH
MESH_D005227__Fatty_Acids	G45773EA
MESH_D005227__Fatty_Acids	G46479UW
MESH_D005227__Fatty_Acids	G46496LU
MESH_D005227__Fatty_Acids	G46827PR
MESH_D005227__Fatty_Acids	G46991OT
MESH_D005227__Fatty_Acids	G47466ZF
MESH_D005227__Fatty_Acids	G48110RB
MESH_D005227__Fatty_Acids	G48219BF
MESH_D005227__Fatty_Acids	G48272KT
MESH_D005227__Fatty_Acids	G49376XG
MESH_D005227__Fatty_Acids	G49423BG
MESH_D005227__Fatty_Acids	G50113EX
MESH_D005227__Fatty_Acids	G50138NO
MESH_D005227__Fatty_Acids	G50309YL
MESH_D005227__Fatty_Acids	G51402MA
MESH_D005227__Fatty_Acids	G51466UO
MESH_D005227__Fatty_Acids	G51557RL
MESH_D005227__Fatty_Acids	G51587CS
MESH_D005227__Fatty_Acids	G51898HB
MESH_D005227__Fatty_Acids	G51969UC
MESH_D005227__Fatty_Acids	G53181CJ
MESH_D005227__Fatty_Acids	G53306LM
MESH_D005227__Fatty_Acids	G54163AD
MESH_D005227__Fatty_Acids	G54406UD
MESH_D005227__Fatty_Acids	G54670HW
MESH_D005227__Fatty_Acids	G55101CN
MESH_D005227__Fatty_Acids	G55271ST
MESH_D005227__Fatty_Acids	G55459IJ
MESH_D005227__Fatty_Acids	G55583VP
MESH_D005227__Fatty_Acids	G55929FR
MESH_D005227__Fatty_Acids	G56119AB
MESH_D005227__Fatty_Acids	G56783GS
MESH_D005227__Fatty_Acids	G56815GV
MESH_D005227__Fatty_Acids	G57445UB
MESH_D005227__Fatty_Acids	G57530IM
MESH_D005227__Fatty_Acids	G57920AK
MESH_D005227__Fatty_Acids	G58080YX
MESH_D005227__Fatty_Acids	G58773TI
MESH_D005227__Fatty_Acids	G58803ME
MESH_D005227__Fatty_Acids	G58990QD
MESH_D005227__Fatty_Acids	G59398KS
MESH_D005227__Fatty_Acids	G59760SO
MESH_D005227__Fatty_Acids	G60131QC
MESH_D005227__Fatty_Acids	G60404AR
MESH_D005227__Fatty_Acids	G60430KO
MESH_D005227__Fatty_Acids	G60694PP
MESH_D005227__Fatty_Acids	G60702BP
MESH_D005227__Fatty_Acids	G60729LN
MESH_D005227__Fatty_Acids	G61071JD
MESH_D005227__Fatty_Acids	G61673HX
MESH_D005227__Fatty_Acids	G62121FH
MESH_D005227__Fatty_Acids	G62283JC
MESH_D005227__Fatty_Acids	G62372QQ
MESH_D005227__Fatty_Acids	G62556XB
MESH_D005227__Fatty_Acids	G62962VX
MESH_D005227__Fatty_Acids	G63670YV
MESH_D005227__Fatty_Acids	G63819MN
MESH_D005227__Fatty_Acids	G64305UV
MESH_D005227__Fatty_Acids	G64361HB
MESH_D005227__Fatty_Acids	G64591MH
MESH_D005227__Fatty_Acids	G64885AH
MESH_D005227__Fatty_Acids	G65310MJ
MESH_D005227__Fatty_Acids	G65918MZ
MESH_D005227__Fatty_Acids	G66126LG
MESH_D005227__Fatty_Acids	G66291FH
MESH_D005227__Fatty_Acids	G66426VT
MESH_D005227__Fatty_Acids	G66918JB
MESH_D005227__Fatty_Acids	G67643IN
MESH_D005227__Fatty_Acids	G67784LI
MESH_D005227__Fatty_Acids	G68186WA
MESH_D005227__Fatty_Acids	G68790XR
MESH_D005227__Fatty_Acids	G69051YJ
MESH_D005227__Fatty_Acids	G69111ZD
MESH_D005227__Fatty_Acids	G69153CL
MESH_D005227__Fatty_Acids	G69229KH
MESH_D005227__Fatty_Acids	G69340OO
MESH_D005227__Fatty_Acids	G69591KT
MESH_D005227__Fatty_Acids	G69893KP
MESH_D005227__Fatty_Acids	G70085CI
MESH_D005227__Fatty_Acids	G70433JR
MESH_D005227__Fatty_Acids	G71111MX
MESH_D005227__Fatty_Acids	G71175EP
MESH_D005227__Fatty_Acids	G71735ZJ
MESH_D005227__Fatty_Acids	G72292CP
MESH_D005227__Fatty_Acids	G72346BD
MESH_D005227__Fatty_Acids	G72630RV
MESH_D005227__Fatty_Acids	G72778GD
MESH_D005227__Fatty_Acids	G73080OF
MESH_D005227__Fatty_Acids	G73297CV
MESH_D005227__Fatty_Acids	G73521HC
MESH_D005227__Fatty_Acids	G73708IA
MESH_D005227__Fatty_Acids	G73900SU
MESH_D005227__Fatty_Acids	G74236BZ
MESH_D005227__Fatty_Acids	G75848FE
MESH_D005227__Fatty_Acids	G75954NB
MESH_D005227__Fatty_Acids	G76730DK
MESH_D005227__Fatty_Acids	G76753WH
MESH_D005227__Fatty_Acids	G77026KL
MESH_D005227__Fatty_Acids	G78628LS
MESH_D005227__Fatty_Acids	G78941GA
MESH_D005227__Fatty_Acids	G79047SZ
MESH_D005227__Fatty_Acids	G79109EL
MESH_D005227__Fatty_Acids	G79266IN
MESH_D005227__Fatty_Acids	G79654BB
MESH_D005227__Fatty_Acids	G80251BC
MESH_D005227__Fatty_Acids	G81553ME
MESH_D005227__Fatty_Acids	G81932LR
MESH_D005227__Fatty_Acids	G83404RQ
MESH_D005227__Fatty_Acids	G84571SW
MESH_D005227__Fatty_Acids	G85231JT
MESH_D005227__Fatty_Acids	G85323FO
MESH_D005227__Fatty_Acids	G85774XI
MESH_D005227__Fatty_Acids	G86031WH
MESH_D005227__Fatty_Acids	G86187MH
MESH_D005227__Fatty_Acids	G86193SP
MESH_D005227__Fatty_Acids	G86633LD
MESH_D005227__Fatty_Acids	G88629SJ
MESH_D005227__Fatty_Acids	G89115WX
MESH_D005227__Fatty_Acids	G89367FO
MESH_D005227__Fatty_Acids	G90877NU
MESH_D005227__Fatty_Acids	G91395UL
MESH_D005227__Fatty_Acids	G91532KA
MESH_D005227__Fatty_Acids	G92784KW
MESH_D005227__Fatty_Acids	G93257ZH
MESH_D005227__Fatty_Acids	G93432FC
MESH_D005227__Fatty_Acids	G93440MU
MESH_D005227__Fatty_Acids	G94630RU
MESH_D005227__Fatty_Acids	G94774FX
MESH_D005227__Fatty_Acids	G95570LA
MESH_D005227__Fatty_Acids	G95954OW
MESH_D005227__Fatty_Acids	G97118FL
MESH_D005227__Fatty_Acids	G97221KN
MESH_D005227__Fatty_Acids	G97765BB
MESH_D005227__Fatty_Acids	G97909HK
MESH_D005227__Fatty_Acids	G97953NC
MESH_D005227__Fatty_Acids	G99060AX
MESH_D005227__Fatty_Acids	G99679OC
MESH_D005227__Fatty_Acids	G99810KB
MESH_D005227__Fatty_Acids	G99940RP
MESH_D005229__Fatty_Acids_Monounsaturated	G02829NP
MESH_D005229__Fatty_Acids_Monounsaturated	G03493HB
MESH_D005229__Fatty_Acids_Monounsaturated	G04836KE
MESH_D005229__Fatty_Acids_Monounsaturated	G12871AR
MESH_D005229__Fatty_Acids_Monounsaturated	G13145LS
MESH_D005229__Fatty_Acids_Monounsaturated	G18221CF
MESH_D005229__Fatty_Acids_Monounsaturated	G24181PX
MESH_D005229__Fatty_Acids_Monounsaturated	G25951TE
MESH_D005229__Fatty_Acids_Monounsaturated	G27186AT
MESH_D005229__Fatty_Acids_Monounsaturated	G37873JY
MESH_D005229__Fatty_Acids_Monounsaturated	G47513BB
MESH_D005229__Fatty_Acids_Monounsaturated	G48030DS
MESH_D005229__Fatty_Acids_Monounsaturated	G85113NU
MESH_D005229__Fatty_Acids_Monounsaturated	G93904UY
MESH_D005229__Fatty_Acids_Monounsaturated	G99664XK
MESH_D005230__Fatty_Acids_Nonesterified	G02872LW
MESH_D005230__Fatty_Acids_Nonesterified	G22387HZ
MESH_D005230__Fatty_Acids_Nonesterified	G51557RL
MESH_D005230__Fatty_Acids_Nonesterified	G51969UC
MESH_D005231__Fatty_Acids_Unsaturated	G04836KE
MESH_D005231__Fatty_Acids_Unsaturated	G08300EX
MESH_D005231__Fatty_Acids_Unsaturated	G18221CF
MESH_D005231__Fatty_Acids_Unsaturated	G31697GW
MESH_D005231__Fatty_Acids_Unsaturated	G47513BB
MESH_D005231__Fatty_Acids_Unsaturated	G48030DS
MESH_D005231__Fatty_Acids_Unsaturated	G55658LR
MESH_D005231__Fatty_Acids_Unsaturated	G63564LA
MESH_D005231__Fatty_Acids_Unsaturated	G91813SF
MESH_D005231__Fatty_Acids_Unsaturated	G93904UY
MESH_D005231__Fatty_Acids_Unsaturated	G99664XK
MESH_D005232__Fatty_Acids_Volatile	G00087BT
MESH_D005232__Fatty_Acids_Volatile	G00317QH
MESH_D005232__Fatty_Acids_Volatile	G03243KT
MESH_D005232__Fatty_Acids_Volatile	G05609SX
MESH_D005232__Fatty_Acids_Volatile	G05889HU
MESH_D005232__Fatty_Acids_Volatile	G07249QD
MESH_D005232__Fatty_Acids_Volatile	G07399VM
MESH_D005232__Fatty_Acids_Volatile	G08108EN
MESH_D005232__Fatty_Acids_Volatile	G08568MV
MESH_D005232__Fatty_Acids_Volatile	G09918ME
MESH_D005232__Fatty_Acids_Volatile	G12301WZ
MESH_D005232__Fatty_Acids_Volatile	G12315IC
MESH_D005232__Fatty_Acids_Volatile	G13452OC
MESH_D005232__Fatty_Acids_Volatile	G13487SU
MESH_D005232__Fatty_Acids_Volatile	G14932EO
MESH_D005232__Fatty_Acids_Volatile	G17026AY
MESH_D005232__Fatty_Acids_Volatile	G17106BM
MESH_D005232__Fatty_Acids_Volatile	G18922TO
MESH_D005232__Fatty_Acids_Volatile	G20637KI
MESH_D005232__Fatty_Acids_Volatile	G21249TY
MESH_D005232__Fatty_Acids_Volatile	G21710BL
MESH_D005232__Fatty_Acids_Volatile	G22603UP
MESH_D005232__Fatty_Acids_Volatile	G26016BP
MESH_D005232__Fatty_Acids_Volatile	G26496DZ
MESH_D005232__Fatty_Acids_Volatile	G28362IV
MESH_D005232__Fatty_Acids_Volatile	G30017FQ
MESH_D005232__Fatty_Acids_Volatile	G30992CD
MESH_D005232__Fatty_Acids_Volatile	G31584VM
MESH_D005232__Fatty_Acids_Volatile	G32008KV
MESH_D005232__Fatty_Acids_Volatile	G33261AP
MESH_D005232__Fatty_Acids_Volatile	G35911GQ
MESH_D005232__Fatty_Acids_Volatile	G36309YF
MESH_D005232__Fatty_Acids_Volatile	G36492NB
MESH_D005232__Fatty_Acids_Volatile	G37532VJ
MESH_D005232__Fatty_Acids_Volatile	G38035YJ
MESH_D005232__Fatty_Acids_Volatile	G39180CP
MESH_D005232__Fatty_Acids_Volatile	G39631YU
MESH_D005232__Fatty_Acids_Volatile	G40570LQ
MESH_D005232__Fatty_Acids_Volatile	G41088ER
MESH_D005232__Fatty_Acids_Volatile	G42389FW
MESH_D005232__Fatty_Acids_Volatile	G43160ZX
MESH_D005232__Fatty_Acids_Volatile	G43914XM
MESH_D005232__Fatty_Acids_Volatile	G43957TQ
MESH_D005232__Fatty_Acids_Volatile	G44412FE
MESH_D005232__Fatty_Acids_Volatile	G45022OZ
MESH_D005232__Fatty_Acids_Volatile	G48905UN
MESH_D005232__Fatty_Acids_Volatile	G50526RP
MESH_D005232__Fatty_Acids_Volatile	G51969UC
MESH_D005232__Fatty_Acids_Volatile	G53306LM
MESH_D005232__Fatty_Acids_Volatile	G53920BP
MESH_D005232__Fatty_Acids_Volatile	G54413LX
MESH_D005232__Fatty_Acids_Volatile	G55463SG
MESH_D005232__Fatty_Acids_Volatile	G58094AI
MESH_D005232__Fatty_Acids_Volatile	G58741GE
MESH_D005232__Fatty_Acids_Volatile	G58803ME
MESH_D005232__Fatty_Acids_Volatile	G59838TR
MESH_D005232__Fatty_Acids_Volatile	G60131QC
MESH_D005232__Fatty_Acids_Volatile	G60245BZ
MESH_D005232__Fatty_Acids_Volatile	G60694PP
MESH_D005232__Fatty_Acids_Volatile	G60898FR
MESH_D005232__Fatty_Acids_Volatile	G61248GL
MESH_D005232__Fatty_Acids_Volatile	G70395DV
MESH_D005232__Fatty_Acids_Volatile	G72292CP
MESH_D005232__Fatty_Acids_Volatile	G76489YM
MESH_D005232__Fatty_Acids_Volatile	G81598ZY
MESH_D005232__Fatty_Acids_Volatile	G81932LR
MESH_D005232__Fatty_Acids_Volatile	G83137FR
MESH_D005232__Fatty_Acids_Volatile	G86577TS
MESH_D005232__Fatty_Acids_Volatile	G86633LD
MESH_D005232__Fatty_Acids_Volatile	G87874MT
MESH_D005232__Fatty_Acids_Volatile	G87877UE
MESH_D005232__Fatty_Acids_Volatile	G88629SJ
MESH_D005232__Fatty_Acids_Volatile	G88893JD
MESH_D005232__Fatty_Acids_Volatile	G90791QA
MESH_D005232__Fatty_Acids_Volatile	G91532KA
MESH_D005232__Fatty_Acids_Volatile	G92964EB
MESH_D005232__Fatty_Acids_Volatile	G93890WC
MESH_D005232__Fatty_Acids_Volatile	G94293VQ
MESH_D005232__Fatty_Acids_Volatile	G99818CN
MESH_D005233__Fatty_Alcohols	G01237HZ
MESH_D005233__Fatty_Alcohols	G01860RO
MESH_D005233__Fatty_Alcohols	G02029PW
MESH_D005233__Fatty_Alcohols	G02872LW
MESH_D005233__Fatty_Alcohols	G03564IA
MESH_D005233__Fatty_Alcohols	G05561CF
MESH_D005233__Fatty_Alcohols	G05951BF
MESH_D005233__Fatty_Alcohols	G06210XB
MESH_D005233__Fatty_Alcohols	G06873PC
MESH_D005233__Fatty_Alcohols	G08340FW
MESH_D005233__Fatty_Alcohols	G08907YK
MESH_D005233__Fatty_Alcohols	G10422IZ
MESH_D005233__Fatty_Alcohols	G11282GU
MESH_D005233__Fatty_Alcohols	G11554VY
MESH_D005233__Fatty_Alcohols	G12237CZ
MESH_D005233__Fatty_Alcohols	G13181ZZ
MESH_D005233__Fatty_Alcohols	G13428CP
MESH_D005233__Fatty_Alcohols	G13511YE
MESH_D005233__Fatty_Alcohols	G14678MF
MESH_D005233__Fatty_Alcohols	G15403KF
MESH_D005233__Fatty_Alcohols	G16744RC
MESH_D005233__Fatty_Alcohols	G16971JV
MESH_D005233__Fatty_Alcohols	G17106BM
MESH_D005233__Fatty_Alcohols	G17520FX
MESH_D005233__Fatty_Alcohols	G18568MO
MESH_D005233__Fatty_Alcohols	G19249DC
MESH_D005233__Fatty_Alcohols	G19412OU
MESH_D005233__Fatty_Alcohols	G19518QR
MESH_D005233__Fatty_Alcohols	G19524AS
MESH_D005233__Fatty_Alcohols	G26123AX
MESH_D005233__Fatty_Alcohols	G26167JA
MESH_D005233__Fatty_Alcohols	G26295XE
MESH_D005233__Fatty_Alcohols	G28333CH
MESH_D005233__Fatty_Alcohols	G28477UY
MESH_D005233__Fatty_Alcohols	G29360WZ
MESH_D005233__Fatty_Alcohols	G29997FV
MESH_D005233__Fatty_Alcohols	G31520YP
MESH_D005233__Fatty_Alcohols	G31569EM
MESH_D005233__Fatty_Alcohols	G32327EF
MESH_D005233__Fatty_Alcohols	G33789FL
MESH_D005233__Fatty_Alcohols	G34733JU
MESH_D005233__Fatty_Alcohols	G35730FO
MESH_D005233__Fatty_Alcohols	G36121RO
MESH_D005233__Fatty_Alcohols	G37036SF
MESH_D005233__Fatty_Alcohols	G37714JN
MESH_D005233__Fatty_Alcohols	G38035YJ
MESH_D005233__Fatty_Alcohols	G39320DU
MESH_D005233__Fatty_Alcohols	G39627BH
MESH_D005233__Fatty_Alcohols	G40464VV
MESH_D005233__Fatty_Alcohols	G42113GJ
MESH_D005233__Fatty_Alcohols	G43851BV
MESH_D005233__Fatty_Alcohols	G43861WJ
MESH_D005233__Fatty_Alcohols	G44111WR
MESH_D005233__Fatty_Alcohols	G44473QZ
MESH_D005233__Fatty_Alcohols	G45273EO
MESH_D005233__Fatty_Alcohols	G45773EA
MESH_D005233__Fatty_Alcohols	G46496LU
MESH_D005233__Fatty_Alcohols	G48203EZ
MESH_D005233__Fatty_Alcohols	G48219BF
MESH_D005233__Fatty_Alcohols	G50345ID
MESH_D005233__Fatty_Alcohols	G51546IB
MESH_D005233__Fatty_Alcohols	G51557RL
MESH_D005233__Fatty_Alcohols	G51904VW
MESH_D005233__Fatty_Alcohols	G51969UC
MESH_D005233__Fatty_Alcohols	G52042KI
MESH_D005233__Fatty_Alcohols	G53306LM
MESH_D005233__Fatty_Alcohols	G54163AD
MESH_D005233__Fatty_Alcohols	G54190IJ
MESH_D005233__Fatty_Alcohols	G56547DQ
MESH_D005233__Fatty_Alcohols	G57449OF
MESH_D005233__Fatty_Alcohols	G58576XD
MESH_D005233__Fatty_Alcohols	G60996YK
MESH_D005233__Fatty_Alcohols	G61071JD
MESH_D005233__Fatty_Alcohols	G62121FH
MESH_D005233__Fatty_Alcohols	G63992GH
MESH_D005233__Fatty_Alcohols	G64305UV
MESH_D005233__Fatty_Alcohols	G64624XQ
MESH_D005233__Fatty_Alcohols	G67643IN
MESH_D005233__Fatty_Alcohols	G68186WA
MESH_D005233__Fatty_Alcohols	G68790XR
MESH_D005233__Fatty_Alcohols	G70115XG
MESH_D005233__Fatty_Alcohols	G70507DZ
MESH_D005233__Fatty_Alcohols	G73521HC
MESH_D005233__Fatty_Alcohols	G77632HJ
MESH_D005233__Fatty_Alcohols	G78255UI
MESH_D005233__Fatty_Alcohols	G78941GA
MESH_D005233__Fatty_Alcohols	G79047SZ
MESH_D005233__Fatty_Alcohols	G80355WT
MESH_D005233__Fatty_Alcohols	G82106UN
MESH_D005233__Fatty_Alcohols	G85323FO
MESH_D005233__Fatty_Alcohols	G86633LD
MESH_D005233__Fatty_Alcohols	G87056IR
MESH_D005233__Fatty_Alcohols	G91532KA
MESH_D005233__Fatty_Alcohols	G92784KW
MESH_D005233__Fatty_Alcohols	G94774FX
MESH_D005233__Fatty_Alcohols	G96370EB
MESH_D005233__Fatty_Alcohols	G97953NC
MESH_D005233__Fatty_Alcohols	G98899DA
MESH_D005233__Fatty_Alcohols	G98994FU
MESH_D005233__Fatty_Alcohols	G99940RP
MESH_D005234__Fatty_Liver	G25520XG
MESH_D005234__Fatty_Liver	G50078RT
MESH_D005234__Fatty_Liver	G89038KG
MESH_D005235__Fatty_Liver_Alcoholic	G00636SX
MESH_D005235__Fatty_Liver_Alcoholic	G12196ET
MESH_D005235__Fatty_Liver_Alcoholic	G45463KT
MESH_D005235__Fatty_Liver_Alcoholic	G76760OB
MESH_D005235__Fatty_Liver_Alcoholic	G99764RF
MESH_D005236__Favism	G34414CL
MESH_D005236__Favism	G68414II
MESH_D005236__Favism	G68614GZ
MESH_D005239__Fear	G00065MO
MESH_D005239__Fear	G01361SX
MESH_D005239__Fear	G02872LW
MESH_D005239__Fear	G03236PQ
MESH_D005239__Fear	G05811XG
MESH_D005239__Fear	G05979UI
MESH_D005239__Fear	G07670VS
MESH_D005239__Fear	G09383FK
MESH_D005239__Fear	G10164HD
MESH_D005239__Fear	G13105IZ
MESH_D005239__Fear	G15210HV
MESH_D005239__Fear	G16971JV
MESH_D005239__Fear	G17111HR
MESH_D005239__Fear	G17803GH
MESH_D005239__Fear	G20219BM
MESH_D005239__Fear	G21290RB
MESH_D005239__Fear	G21727XX
MESH_D005239__Fear	G26078BN
MESH_D005239__Fear	G26984ID
MESH_D005239__Fear	G27195ND
MESH_D005239__Fear	G28905OV
MESH_D005239__Fear	G29165VO
MESH_D005239__Fear	G29174LI
MESH_D005239__Fear	G30933TG
MESH_D005239__Fear	G30981NK
MESH_D005239__Fear	G35767LA
MESH_D005239__Fear	G36414FS
MESH_D005239__Fear	G37714JN
MESH_D005239__Fear	G40491NU
MESH_D005239__Fear	G43476MN
MESH_D005239__Fear	G44002NM
MESH_D005239__Fear	G44511CS
MESH_D005239__Fear	G47362BJ
MESH_D005239__Fear	G48272KT
MESH_D005239__Fear	G51557RL
MESH_D005239__Fear	G51969UC
MESH_D005239__Fear	G53957WR
MESH_D005239__Fear	G64274CT
MESH_D005239__Fear	G66126LG
MESH_D005239__Fear	G78603EO
MESH_D005239__Fear	G78641QJ
MESH_D005239__Fear	G80129BX
MESH_D005239__Fear	G81694ON
MESH_D005239__Fear	G84194VV
MESH_D005239__Fear	G85513UP
MESH_D005239__Fear	G87825QP
MESH_D005239__Fear	G94467FC
MESH_D005239__Fear	G97909HK
MESH_D005239__Fear	G99172BA
MESH_D005241__Feathers	G24465EF
MESH_D005241__Feathers	G50137WQ
MESH_D005241__Feathers	G50305FI
MESH_D005241__Feathers	G56594SA
MESH_D005242__Fecal_Incontinence	G07569FI
MESH_D005242__Fecal_Incontinence	G10441PK
MESH_D005242__Fecal_Incontinence	G10673DD
MESH_D005242__Fecal_Incontinence	G10772AK
MESH_D005242__Fecal_Incontinence	G12576KZ
MESH_D005242__Fecal_Incontinence	G13597YR
MESH_D005242__Fecal_Incontinence	G15108EA
MESH_D005242__Fecal_Incontinence	G17680DJ
MESH_D005242__Fecal_Incontinence	G24924JG
MESH_D005242__Fecal_Incontinence	G29326OK
MESH_D005242__Fecal_Incontinence	G32336ZR
MESH_D005242__Fecal_Incontinence	G38728EG
MESH_D005242__Fecal_Incontinence	G42148DV
MESH_D005242__Fecal_Incontinence	G46997LN
MESH_D005242__Fecal_Incontinence	G48082XQ
MESH_D005242__Fecal_Incontinence	G61207OW
MESH_D005242__Fecal_Incontinence	G65611NM
MESH_D005242__Fecal_Incontinence	G68326AM
MESH_D005242__Fecal_Incontinence	G68682OB
MESH_D005242__Fecal_Incontinence	G71833MA
MESH_D005242__Fecal_Incontinence	G76415RQ
MESH_D005242__Fecal_Incontinence	G77612ZC
MESH_D005242__Fecal_Incontinence	G90977ZH
MESH_D005242__Fecal_Incontinence	G91224KZ
MESH_D005242__Fecal_Incontinence	G93525MU
MESH_D005243__Feces	G00031MO
MESH_D005243__Feces	G40423KR
MESH_D005243__Feces	G47557KS
MESH_D005243__Feces	G93636BY
MESH_D005244__Fecal_Impaction	G03564IA
MESH_D005244__Fecal_Impaction	G04951WQ
MESH_D005244__Fecal_Impaction	G07075ZE
MESH_D005244__Fecal_Impaction	G14589ZB
MESH_D005244__Fecal_Impaction	G15710ZS
MESH_D005244__Fecal_Impaction	G17940ZL
MESH_D005244__Fecal_Impaction	G23261ZT
MESH_D005244__Fecal_Impaction	G24183XZ
MESH_D005244__Fecal_Impaction	G33448NZ
MESH_D005244__Fecal_Impaction	G35730FO
MESH_D005244__Fecal_Impaction	G40055MG
MESH_D005244__Fecal_Impaction	G47809QP
MESH_D005244__Fecal_Impaction	G49866JQ
MESH_D005244__Fecal_Impaction	G50222ZV
MESH_D005244__Fecal_Impaction	G63614KK
MESH_D005244__Fecal_Impaction	G64271BN
MESH_D005244__Fecal_Impaction	G67719JC
MESH_D005244__Fecal_Impaction	G89659QV
MESH_D005246__Feedback	G01598DH
MESH_D005246__Feedback	G02872LW
MESH_D005246__Feedback	G04414GO
MESH_D005246__Feedback	G05811XG
MESH_D005246__Feedback	G09609EN
MESH_D005246__Feedback	G13736LO
MESH_D005246__Feedback	G16971JV
MESH_D005246__Feedback	G19294PB
MESH_D005246__Feedback	G24199JF
MESH_D005246__Feedback	G28438DM
MESH_D005246__Feedback	G29481IZ
MESH_D005246__Feedback	G35932AR
MESH_D005246__Feedback	G36292ND
MESH_D005246__Feedback	G48068RF
MESH_D005246__Feedback	G50737AO
MESH_D005246__Feedback	G53428EC
MESH_D005246__Feedback	G54406UD
MESH_D005246__Feedback	G56049DU
MESH_D005246__Feedback	G60242XF
MESH_D005246__Feedback	G62182OO
MESH_D005246__Feedback	G81607MC
MESH_D005246__Feedback	G81874LD
MESH_D005246__Feedback	G86023QJ
MESH_D005246__Feedback	G87996LM
MESH_D005247__Feeding_Behavior	G03286CY
MESH_D005247__Feeding_Behavior	G18808LA
MESH_D005247__Feeding_Behavior	G40317CS
MESH_D005247__Feeding_Behavior	G42666HT
MESH_D005247__Feeding_Behavior	G69320ED
MESH_D005247__Feeding_Behavior	G81339CP
MESH_D005248__Feeding_Methods	G10422IZ
MESH_D005248__Feeding_Methods	G18808LA
MESH_D005249__Fees_and_Charges	G10167HS
MESH_D005249__Fees_and_Charges	G19412OU
MESH_D005250__Fees_Dental	G08883IJ
MESH_D005250__Fees_Dental	G93816KG
MESH_D005251__Fees_Medical	G10167HS
MESH_D005251__Fees_Medical	G26238GL
MESH_D005252__Fees_Pharmaceutical	G02963KR
MESH_D005252__Fees_Pharmaceutical	G07166FL
MESH_D005252__Fees_Pharmaceutical	G19152KQ
MESH_D005252__Fees_Pharmaceutical	G64915UF
MESH_D005253__Sarcoma_Viruses_Feline	G14876IZ
MESH_D005253__Sarcoma_Viruses_Feline	G21652BV
MESH_D005253__Sarcoma_Viruses_Feline	G28604UG
MESH_D005253__Sarcoma_Viruses_Feline	G36860UE
MESH_D005253__Sarcoma_Viruses_Feline	G39188CA
MESH_D005253__Sarcoma_Viruses_Feline	G39884QV
MESH_D005253__Sarcoma_Viruses_Feline	G41876BL
MESH_D005253__Sarcoma_Viruses_Feline	G57920AK
MESH_D005253__Sarcoma_Viruses_Feline	G60716WG
MESH_D005253__Sarcoma_Viruses_Feline	G75699GA
MESH_D005253__Sarcoma_Viruses_Feline	G98434QR
MESH_D005253__Sarcoma_Viruses_Feline	G99356PZ
MESH_D005254__Feline_Panleukopenia	G00050ID
MESH_D005254__Feline_Panleukopenia	G00364XT
MESH_D005254__Feline_Panleukopenia	G02256MB
MESH_D005254__Feline_Panleukopenia	G02707WU
MESH_D005254__Feline_Panleukopenia	G03172FD
MESH_D005254__Feline_Panleukopenia	G03314ZP
MESH_D005254__Feline_Panleukopenia	G05297UU
MESH_D005254__Feline_Panleukopenia	G05619EL
MESH_D005254__Feline_Panleukopenia	G06716KN
MESH_D005254__Feline_Panleukopenia	G07144CH
MESH_D005254__Feline_Panleukopenia	G07230NF
MESH_D005254__Feline_Panleukopenia	G07368RR
MESH_D005254__Feline_Panleukopenia	G07532UC
MESH_D005254__Feline_Panleukopenia	G09090NW
MESH_D005254__Feline_Panleukopenia	G09324ZP
MESH_D005254__Feline_Panleukopenia	G10986TH
MESH_D005254__Feline_Panleukopenia	G13810LI
MESH_D005254__Feline_Panleukopenia	G16416FY
MESH_D005254__Feline_Panleukopenia	G16625ND
MESH_D005254__Feline_Panleukopenia	G16854RG
MESH_D005254__Feline_Panleukopenia	G17283SH
MESH_D005254__Feline_Panleukopenia	G17366KR
MESH_D005254__Feline_Panleukopenia	G18120YL
MESH_D005254__Feline_Panleukopenia	G18538EK
MESH_D005254__Feline_Panleukopenia	G18808PR
MESH_D005254__Feline_Panleukopenia	G19488MF
MESH_D005254__Feline_Panleukopenia	G20242VY
MESH_D005254__Feline_Panleukopenia	G21467MX
MESH_D005254__Feline_Panleukopenia	G22521KH
MESH_D005254__Feline_Panleukopenia	G24773VT
MESH_D005254__Feline_Panleukopenia	G25133BT
MESH_D005254__Feline_Panleukopenia	G26580MW
MESH_D005254__Feline_Panleukopenia	G28738PD
MESH_D005254__Feline_Panleukopenia	G31729DP
MESH_D005254__Feline_Panleukopenia	G33755AN
MESH_D005254__Feline_Panleukopenia	G36354NP
MESH_D005254__Feline_Panleukopenia	G36490KX
MESH_D005254__Feline_Panleukopenia	G36531CC
MESH_D005254__Feline_Panleukopenia	G36976LV
MESH_D005254__Feline_Panleukopenia	G37041YM
MESH_D005254__Feline_Panleukopenia	G40370CH
MESH_D005254__Feline_Panleukopenia	G42510QT
MESH_D005254__Feline_Panleukopenia	G46082ZX
MESH_D005254__Feline_Panleukopenia	G47138EL
MESH_D005254__Feline_Panleukopenia	G48296KJ
MESH_D005254__Feline_Panleukopenia	G49735KF
MESH_D005254__Feline_Panleukopenia	G50486WJ
MESH_D005254__Feline_Panleukopenia	G51004AF
MESH_D005254__Feline_Panleukopenia	G51707UA
MESH_D005254__Feline_Panleukopenia	G53125NR
MESH_D005254__Feline_Panleukopenia	G53710GS
MESH_D005254__Feline_Panleukopenia	G53863CC
MESH_D005254__Feline_Panleukopenia	G54686ZX
MESH_D005254__Feline_Panleukopenia	G57510NF
MESH_D005254__Feline_Panleukopenia	G57891XD
MESH_D005254__Feline_Panleukopenia	G57959BY
MESH_D005254__Feline_Panleukopenia	G58399DJ
MESH_D005254__Feline_Panleukopenia	G59181JE
MESH_D005254__Feline_Panleukopenia	G61523LQ
MESH_D005254__Feline_Panleukopenia	G63793FN
MESH_D005254__Feline_Panleukopenia	G65068MP
MESH_D005254__Feline_Panleukopenia	G65672WF
MESH_D005254__Feline_Panleukopenia	G67158QJ
MESH_D005254__Feline_Panleukopenia	G71733YY
MESH_D005254__Feline_Panleukopenia	G71813BG
MESH_D005254__Feline_Panleukopenia	G77833TJ
MESH_D005254__Feline_Panleukopenia	G78602WV
MESH_D005254__Feline_Panleukopenia	G81081RP
MESH_D005254__Feline_Panleukopenia	G81398SP
MESH_D005254__Feline_Panleukopenia	G82582YH
MESH_D005254__Feline_Panleukopenia	G83334MV
MESH_D005254__Feline_Panleukopenia	G86922AX
MESH_D005254__Feline_Panleukopenia	G89004PE
MESH_D005254__Feline_Panleukopenia	G89246EJ
MESH_D005254__Feline_Panleukopenia	G92067QO
MESH_D005254__Feline_Panleukopenia	G93107YS
MESH_D005254__Feline_Panleukopenia	G98549TA
MESH_D005254__Feline_Panleukopenia	G98825VR
MESH_D005257__Fellowships_and_Scholarships	G04854NQ
MESH_D005257__Fellowships_and_Scholarships	G07375KG
MESH_D005257__Fellowships_and_Scholarships	G08918EL
MESH_D005257__Fellowships_and_Scholarships	G21290RB
MESH_D005257__Fellowships_and_Scholarships	G23782GU
MESH_D005257__Fellowships_and_Scholarships	G24199JF
MESH_D005257__Fellowships_and_Scholarships	G28593UU
MESH_D005257__Fellowships_and_Scholarships	G32152BH
MESH_D005257__Fellowships_and_Scholarships	G41765YL
MESH_D005257__Fellowships_and_Scholarships	G48068RF
MESH_D005257__Fellowships_and_Scholarships	G52260VY
MESH_D005257__Fellowships_and_Scholarships	G62182OO
MESH_D005257__Fellowships_and_Scholarships	G81874LD
MESH_D005257__Fellowships_and_Scholarships	G88277SL
MESH_D005259__Felypressin	G27106OI
MESH_D005263__Femoral_Artery	G61159LY
MESH_D005263__Femoral_Artery	G73019DE
MESH_D005265__Femoral_Neck_Fractures	G01361SX
MESH_D005265__Femoral_Neck_Fractures	G17803GH
MESH_D005265__Femoral_Neck_Fractures	G26984ID
MESH_D005265__Femoral_Neck_Fractures	G29165VO
MESH_D005266__Femoral_Neoplasms	G00053MO
MESH_D005266__Femoral_Neoplasms	G00054MO
MESH_D005266__Femoral_Neoplasms	G03091JW
MESH_D005266__Femoral_Neoplasms	G03309JT
MESH_D005266__Femoral_Neoplasms	G07626IW
MESH_D005266__Femoral_Neoplasms	G08055MG
MESH_D005266__Femoral_Neoplasms	G09941BM
MESH_D005266__Femoral_Neoplasms	G11326RB
MESH_D005266__Femoral_Neoplasms	G11436ZE
MESH_D005266__Femoral_Neoplasms	G11789PD
MESH_D005266__Femoral_Neoplasms	G12960QF
MESH_D005266__Femoral_Neoplasms	G13474QJ
MESH_D005266__Femoral_Neoplasms	G15235WP
MESH_D005266__Femoral_Neoplasms	G15659VW
MESH_D005266__Femoral_Neoplasms	G17476BY
MESH_D005266__Femoral_Neoplasms	G18568MO
MESH_D005266__Femoral_Neoplasms	G20044TD
MESH_D005266__Femoral_Neoplasms	G22545YE
MESH_D005266__Femoral_Neoplasms	G23225ON
MESH_D005266__Femoral_Neoplasms	G23418QR
MESH_D005266__Femoral_Neoplasms	G23814OI
MESH_D005266__Femoral_Neoplasms	G24274RK
MESH_D005266__Femoral_Neoplasms	G24757TB
MESH_D005266__Femoral_Neoplasms	G29296RL
MESH_D005266__Femoral_Neoplasms	G30142GT
MESH_D005266__Femoral_Neoplasms	G31119YY
MESH_D005266__Femoral_Neoplasms	G32121OR
MESH_D005266__Femoral_Neoplasms	G33711VF
MESH_D005266__Femoral_Neoplasms	G36019NB
MESH_D005266__Femoral_Neoplasms	G37563MM
MESH_D005266__Femoral_Neoplasms	G37830TX
MESH_D005266__Femoral_Neoplasms	G39922YZ
MESH_D005266__Femoral_Neoplasms	G45458IX
MESH_D005266__Femoral_Neoplasms	G46861HT
MESH_D005266__Femoral_Neoplasms	G48238FI
MESH_D005266__Femoral_Neoplasms	G50792NR
MESH_D005266__Femoral_Neoplasms	G50829YA
MESH_D005266__Femoral_Neoplasms	G54394ER
MESH_D005266__Femoral_Neoplasms	G58169ID
MESH_D005266__Femoral_Neoplasms	G61036RJ
MESH_D005266__Femoral_Neoplasms	G61086XO
MESH_D005266__Femoral_Neoplasms	G61303HI
MESH_D005266__Femoral_Neoplasms	G62117RR
MESH_D005266__Femoral_Neoplasms	G62136WZ
MESH_D005266__Femoral_Neoplasms	G67996PV
MESH_D005266__Femoral_Neoplasms	G69440RD
MESH_D005266__Femoral_Neoplasms	G76796SB
MESH_D005266__Femoral_Neoplasms	G77553BJ
MESH_D005266__Femoral_Neoplasms	G79498WG
MESH_D005266__Femoral_Neoplasms	G80193TN
MESH_D005266__Femoral_Neoplasms	G81634RI
MESH_D005266__Femoral_Neoplasms	G91294TQ
MESH_D005266__Femoral_Neoplasms	G97370PT
MESH_D005267__Femoral_Nerve	G02657AK
MESH_D005267__Femoral_Nerve	G03562FD
MESH_D005267__Femoral_Nerve	G10941HS
MESH_D005267__Femoral_Nerve	G17014SZ
MESH_D005267__Femoral_Nerve	G18625KA
MESH_D005267__Femoral_Nerve	G18861CT
MESH_D005267__Femoral_Nerve	G25614IV
MESH_D005267__Femoral_Nerve	G38697BZ
MESH_D005267__Femoral_Nerve	G50886AE
MESH_D005267__Femoral_Nerve	G54927CW
MESH_D005267__Femoral_Nerve	G61203RU
MESH_D005267__Femoral_Nerve	G68110IF
MESH_D005267__Femoral_Nerve	G70567SP
MESH_D005267__Femoral_Nerve	G70779GX
MESH_D005267__Femoral_Nerve	G77800FH
MESH_D005267__Femoral_Nerve	G81087DO
MESH_D005267__Femoral_Nerve	G89998UK
MESH_D005267__Femoral_Nerve	G95256HR
MESH_D005270__Femur_Head	G01361SX
MESH_D005270__Femur_Head	G02872LW
MESH_D005270__Femur_Head	G13511YE
MESH_D005270__Femur_Head	G16971JV
MESH_D005270__Femur_Head	G17803GH
MESH_D005270__Femur_Head	G21710BL
MESH_D005270__Femur_Head	G26078BN
MESH_D005270__Femur_Head	G26984ID
MESH_D005270__Femur_Head	G39788AG
MESH_D005270__Femur_Head	G42666HT
MESH_D005270__Femur_Head	G44511CS
MESH_D005270__Femur_Head	G47362BJ
MESH_D005270__Femur_Head	G51587CS
MESH_D005270__Femur_Head	G51969UC
MESH_D005270__Femur_Head	G54406UD
MESH_D005270__Femur_Head	G54670HW
MESH_D005270__Femur_Head	G64905CI
MESH_D005271__Femur_Head_Necrosis	G00058YT
MESH_D005271__Femur_Head_Necrosis	G01129IZ
MESH_D005271__Femur_Head_Necrosis	G01876UG
MESH_D005271__Femur_Head_Necrosis	G01891FI
MESH_D005271__Femur_Head_Necrosis	G01913MO
MESH_D005271__Femur_Head_Necrosis	G02314NT
MESH_D005271__Femur_Head_Necrosis	G02775VL
MESH_D005271__Femur_Head_Necrosis	G02872LW
MESH_D005271__Femur_Head_Necrosis	G03443GB
MESH_D005271__Femur_Head_Necrosis	G04210WA
MESH_D005271__Femur_Head_Necrosis	G04255XS
MESH_D005271__Femur_Head_Necrosis	G07346BM
MESH_D005271__Femur_Head_Necrosis	G07407XU
MESH_D005271__Femur_Head_Necrosis	G07598EX
MESH_D005271__Femur_Head_Necrosis	G08026JO
MESH_D005271__Femur_Head_Necrosis	G08131XR
MESH_D005271__Femur_Head_Necrosis	G10667IK
MESH_D005271__Femur_Head_Necrosis	G10748LU
MESH_D005271__Femur_Head_Necrosis	G11103EG
MESH_D005271__Femur_Head_Necrosis	G11411VI
MESH_D005271__Femur_Head_Necrosis	G11829CC
MESH_D005271__Femur_Head_Necrosis	G12344EB
MESH_D005271__Femur_Head_Necrosis	G13800FQ
MESH_D005271__Femur_Head_Necrosis	G14430DR
MESH_D005271__Femur_Head_Necrosis	G15009FS
MESH_D005271__Femur_Head_Necrosis	G16361TT
MESH_D005271__Femur_Head_Necrosis	G16941FF
MESH_D005271__Femur_Head_Necrosis	G17335TJ
MESH_D005271__Femur_Head_Necrosis	G17803GH
MESH_D005271__Femur_Head_Necrosis	G17916QH
MESH_D005271__Femur_Head_Necrosis	G18705CM
MESH_D005271__Femur_Head_Necrosis	G19409UF
MESH_D005271__Femur_Head_Necrosis	G19729EO
MESH_D005271__Femur_Head_Necrosis	G19968HQ
MESH_D005271__Femur_Head_Necrosis	G20028DG
MESH_D005271__Femur_Head_Necrosis	G20562QH
MESH_D005271__Femur_Head_Necrosis	G21130GS
MESH_D005271__Femur_Head_Necrosis	G23867OM
MESH_D005271__Femur_Head_Necrosis	G24319ME
MESH_D005271__Femur_Head_Necrosis	G25140GP
MESH_D005271__Femur_Head_Necrosis	G25697HS
MESH_D005271__Femur_Head_Necrosis	G25914BQ
MESH_D005271__Femur_Head_Necrosis	G26701KO
MESH_D005271__Femur_Head_Necrosis	G27569MI
MESH_D005271__Femur_Head_Necrosis	G28067JJ
MESH_D005271__Femur_Head_Necrosis	G29250VI
MESH_D005271__Femur_Head_Necrosis	G29606KT
MESH_D005271__Femur_Head_Necrosis	G30475GY
MESH_D005271__Femur_Head_Necrosis	G31174GV
MESH_D005271__Femur_Head_Necrosis	G31564ZO
MESH_D005271__Femur_Head_Necrosis	G31629MQ
MESH_D005271__Femur_Head_Necrosis	G31887TI
MESH_D005271__Femur_Head_Necrosis	G33368WB
MESH_D005271__Femur_Head_Necrosis	G33744KL
MESH_D005271__Femur_Head_Necrosis	G34826KM
MESH_D005271__Femur_Head_Necrosis	G34855QC
MESH_D005271__Femur_Head_Necrosis	G34870ZY
MESH_D005271__Femur_Head_Necrosis	G34982VO
MESH_D005271__Femur_Head_Necrosis	G35306MC
MESH_D005271__Femur_Head_Necrosis	G38204HP
MESH_D005271__Femur_Head_Necrosis	G42340WQ
MESH_D005271__Femur_Head_Necrosis	G42815JB
MESH_D005271__Femur_Head_Necrosis	G43321PI
MESH_D005271__Femur_Head_Necrosis	G44975XG
MESH_D005271__Femur_Head_Necrosis	G45382DD
MESH_D005271__Femur_Head_Necrosis	G46325PZ
MESH_D005271__Femur_Head_Necrosis	G48509FQ
MESH_D005271__Femur_Head_Necrosis	G50302CU
MESH_D005271__Femur_Head_Necrosis	G51437CN
MESH_D005271__Femur_Head_Necrosis	G51458WJ
MESH_D005271__Femur_Head_Necrosis	G51969UC
MESH_D005271__Femur_Head_Necrosis	G58641QP
MESH_D005271__Femur_Head_Necrosis	G60181FF
MESH_D005271__Femur_Head_Necrosis	G61457YX
MESH_D005271__Femur_Head_Necrosis	G62589RV
MESH_D005271__Femur_Head_Necrosis	G62889TA
MESH_D005271__Femur_Head_Necrosis	G64135LV
MESH_D005271__Femur_Head_Necrosis	G65169WI
MESH_D005271__Femur_Head_Necrosis	G66220UE
MESH_D005271__Femur_Head_Necrosis	G66221NA
MESH_D005271__Femur_Head_Necrosis	G67158QJ
MESH_D005271__Femur_Head_Necrosis	G67793YA
MESH_D005271__Femur_Head_Necrosis	G68751AH
MESH_D005271__Femur_Head_Necrosis	G69747ZW
MESH_D005271__Femur_Head_Necrosis	G70220RL
MESH_D005271__Femur_Head_Necrosis	G71386ED
MESH_D005271__Femur_Head_Necrosis	G71586ZV
MESH_D005271__Femur_Head_Necrosis	G73110XI
MESH_D005271__Femur_Head_Necrosis	G78982YU
MESH_D005271__Femur_Head_Necrosis	G79047SZ
MESH_D005271__Femur_Head_Necrosis	G80500PL
MESH_D005271__Femur_Head_Necrosis	G80596XV
MESH_D005271__Femur_Head_Necrosis	G81138KC
MESH_D005271__Femur_Head_Necrosis	G90875AR
MESH_D005271__Femur_Head_Necrosis	G93702KY
MESH_D005271__Femur_Head_Necrosis	G98686FC
MESH_D005272__Femur_Neck	G01361SX
MESH_D005272__Femur_Neck	G02872LW
MESH_D005272__Femur_Neck	G13105IZ
MESH_D005272__Femur_Neck	G16971JV
MESH_D005272__Femur_Neck	G17803GH
MESH_D005272__Femur_Neck	G26078BN
MESH_D005272__Femur_Neck	G26984ID
MESH_D005272__Femur_Neck	G35277LL
MESH_D005272__Femur_Neck	G47362BJ
MESH_D005272__Femur_Neck	G51557RL
MESH_D005273__Fenbendazole	G32685CP
MESH_D005277__Fenfluramine	G89806WY
MESH_D005278__Fenitrothion	G21290RB
MESH_D005279__Fenoprofen	G00335DM
MESH_D005279__Fenoprofen	G04414GO
MESH_D005279__Fenoprofen	G16932ML
MESH_D005279__Fenoprofen	G21381MC
MESH_D005279__Fenoprofen	G40343UA
MESH_D005283__Fentanyl	G00335DM
MESH_D005283__Fentanyl	G04414GO
MESH_D005283__Fentanyl	G13145LS
MESH_D005283__Fentanyl	G21290RB
MESH_D005283__Fentanyl	G22573RC
MESH_D005283__Fentanyl	G22768VO
MESH_D005283__Fentanyl	G42666HT
MESH_D005283__Fentanyl	G42769XG
MESH_D005283__Fentanyl	G51557RL
MESH_D005283__Fentanyl	G81315DD
MESH_D005283__Fentanyl	G81980VO
MESH_D005284__Fenthion	G22418PV
MESH_D005284__Fenthion	G83608HM
MESH_D005284__Fenthion	G93855LZ
MESH_D005285__Fermentation	G00029FA
MESH_D005285__Fermentation	G00090SL
MESH_D005285__Fermentation	G00200HU
MESH_D005285__Fermentation	G00484DO
MESH_D005285__Fermentation	G00946JY
MESH_D005285__Fermentation	G01650PH
MESH_D005285__Fermentation	G01801TB
MESH_D005285__Fermentation	G02145PB
MESH_D005285__Fermentation	G02151KD
MESH_D005285__Fermentation	G02470YL
MESH_D005285__Fermentation	G02691ER
MESH_D005285__Fermentation	G03286CY
MESH_D005285__Fermentation	G03332JB
MESH_D005285__Fermentation	G03919ED
MESH_D005285__Fermentation	G04897YL
MESH_D005285__Fermentation	G04951WQ
MESH_D005285__Fermentation	G05152XR
MESH_D005285__Fermentation	G05927ZE
MESH_D005285__Fermentation	G06141RV
MESH_D005285__Fermentation	G06210XB
MESH_D005285__Fermentation	G06583IY
MESH_D005285__Fermentation	G07442BB
MESH_D005285__Fermentation	G08571JA
MESH_D005285__Fermentation	G08712MW
MESH_D005285__Fermentation	G09046VD
MESH_D005285__Fermentation	G09172BZ
MESH_D005285__Fermentation	G09962WA
MESH_D005285__Fermentation	G10422IZ
MESH_D005285__Fermentation	G10463RS
MESH_D005285__Fermentation	G11190HO
MESH_D005285__Fermentation	G11386DK
MESH_D005285__Fermentation	G11473GW
MESH_D005285__Fermentation	G11554VY
MESH_D005285__Fermentation	G11719PU
MESH_D005285__Fermentation	G11745KF
MESH_D005285__Fermentation	G11914JY
MESH_D005285__Fermentation	G12719IE
MESH_D005285__Fermentation	G13034PC
MESH_D005285__Fermentation	G13201ES
MESH_D005285__Fermentation	G13247RE
MESH_D005285__Fermentation	G13636IT
MESH_D005285__Fermentation	G14230LU
MESH_D005285__Fermentation	G14464IB
MESH_D005285__Fermentation	G15409BP
MESH_D005285__Fermentation	G15731UO
MESH_D005285__Fermentation	G16348WN
MESH_D005285__Fermentation	G16708YX
MESH_D005285__Fermentation	G16744RC
MESH_D005285__Fermentation	G16832RX
MESH_D005285__Fermentation	G16882OK
MESH_D005285__Fermentation	G17342KE
MESH_D005285__Fermentation	G17403EL
MESH_D005285__Fermentation	G17940ZL
MESH_D005285__Fermentation	G18493EU
MESH_D005285__Fermentation	G18596TW
MESH_D005285__Fermentation	G18808LA
MESH_D005285__Fermentation	G19371IK
MESH_D005285__Fermentation	G19889ZI
MESH_D005285__Fermentation	G22005LJ
MESH_D005285__Fermentation	G22387HZ
MESH_D005285__Fermentation	G22394PN
MESH_D005285__Fermentation	G22753XY
MESH_D005285__Fermentation	G23261ZT
MESH_D005285__Fermentation	G23799PV
MESH_D005285__Fermentation	G24183XZ
MESH_D005285__Fermentation	G24281QX
MESH_D005285__Fermentation	G24374GV
MESH_D005285__Fermentation	G25296NU
MESH_D005285__Fermentation	G26340RK
MESH_D005285__Fermentation	G26602MZ
MESH_D005285__Fermentation	G27084UM
MESH_D005285__Fermentation	G27588XB
MESH_D005285__Fermentation	G27740OG
MESH_D005285__Fermentation	G27780SA
MESH_D005285__Fermentation	G28477UY
MESH_D005285__Fermentation	G28749IE
MESH_D005285__Fermentation	G29924NS
MESH_D005285__Fermentation	G29997FV
MESH_D005285__Fermentation	G30880YI
MESH_D005285__Fermentation	G31103GM
MESH_D005285__Fermentation	G32685CP
MESH_D005285__Fermentation	G33448NZ
MESH_D005285__Fermentation	G34855QC
MESH_D005285__Fermentation	G35609DD
MESH_D005285__Fermentation	G35730FO
MESH_D005285__Fermentation	G36539IR
MESH_D005285__Fermentation	G37629LW
MESH_D005285__Fermentation	G39544QG
MESH_D005285__Fermentation	G39909BA
MESH_D005285__Fermentation	G40055MG
MESH_D005285__Fermentation	G40132BT
MESH_D005285__Fermentation	G40464VV
MESH_D005285__Fermentation	G40925ML
MESH_D005285__Fermentation	G41158BG
MESH_D005285__Fermentation	G41929NM
MESH_D005285__Fermentation	G42436GS
MESH_D005285__Fermentation	G42649FB
MESH_D005285__Fermentation	G43211QV
MESH_D005285__Fermentation	G43214HL
MESH_D005285__Fermentation	G43352AR
MESH_D005285__Fermentation	G43480CS
MESH_D005285__Fermentation	G43495HV
MESH_D005285__Fermentation	G43647BQ
MESH_D005285__Fermentation	G43888BM
MESH_D005285__Fermentation	G44280TL
MESH_D005285__Fermentation	G44473QZ
MESH_D005285__Fermentation	G45379LT
MESH_D005285__Fermentation	G46248BN
MESH_D005285__Fermentation	G46673LM
MESH_D005285__Fermentation	G47333HV
MESH_D005285__Fermentation	G47466ZF
MESH_D005285__Fermentation	G47863IJ
MESH_D005285__Fermentation	G47885AY
MESH_D005285__Fermentation	G48273MK
MESH_D005285__Fermentation	G49313YF
MESH_D005285__Fermentation	G50113EX
MESH_D005285__Fermentation	G50318MT
MESH_D005285__Fermentation	G50504QA
MESH_D005285__Fermentation	G50540JU
MESH_D005285__Fermentation	G51904VW
MESH_D005285__Fermentation	G52293LN
MESH_D005285__Fermentation	G53013IT
MESH_D005285__Fermentation	G53923CR
MESH_D005285__Fermentation	G54021WX
MESH_D005285__Fermentation	G54352RN
MESH_D005285__Fermentation	G55459IJ
MESH_D005285__Fermentation	G55491EO
MESH_D005285__Fermentation	G55615MV
MESH_D005285__Fermentation	G56125NL
MESH_D005285__Fermentation	G56310WZ
MESH_D005285__Fermentation	G56986FE
MESH_D005285__Fermentation	G58306WW
MESH_D005285__Fermentation	G58399HX
MESH_D005285__Fermentation	G58576XD
MESH_D005285__Fermentation	G59398KS
MESH_D005285__Fermentation	G59817ED
MESH_D005285__Fermentation	G60464IB
MESH_D005285__Fermentation	G61922BO
MESH_D005285__Fermentation	G63053GR
MESH_D005285__Fermentation	G63614KK
MESH_D005285__Fermentation	G63732JW
MESH_D005285__Fermentation	G63861JU
MESH_D005285__Fermentation	G63992GH
MESH_D005285__Fermentation	G64271BN
MESH_D005285__Fermentation	G68249NJ
MESH_D005285__Fermentation	G68650XP
MESH_D005285__Fermentation	G68867LT
MESH_D005285__Fermentation	G68912OX
MESH_D005285__Fermentation	G69893KP
MESH_D005285__Fermentation	G70115XG
MESH_D005285__Fermentation	G70498MM
MESH_D005285__Fermentation	G71082HA
MESH_D005285__Fermentation	G71831FH
MESH_D005285__Fermentation	G72506RN
MESH_D005285__Fermentation	G72692DY
MESH_D005285__Fermentation	G72778GD
MESH_D005285__Fermentation	G73241DK
MESH_D005285__Fermentation	G73521HC
MESH_D005285__Fermentation	G74862XX
MESH_D005285__Fermentation	G77744JQ
MESH_D005285__Fermentation	G78551EK
MESH_D005285__Fermentation	G78941GA
MESH_D005285__Fermentation	G79245YF
MESH_D005285__Fermentation	G81237TH
MESH_D005285__Fermentation	G81272WE
MESH_D005285__Fermentation	G83711LU
MESH_D005285__Fermentation	G83916HL
MESH_D005285__Fermentation	G84570YO
MESH_D005285__Fermentation	G84975VY
MESH_D005285__Fermentation	G85547DB
MESH_D005285__Fermentation	G86546AY
MESH_D005285__Fermentation	G86633LD
MESH_D005285__Fermentation	G87056IR
MESH_D005285__Fermentation	G88069OY
MESH_D005285__Fermentation	G89115WX
MESH_D005285__Fermentation	G89518YP
MESH_D005285__Fermentation	G89659QV
MESH_D005285__Fermentation	G90987QR
MESH_D005285__Fermentation	G92502CQ
MESH_D005285__Fermentation	G92697ZU
MESH_D005285__Fermentation	G92711XR
MESH_D005285__Fermentation	G92784KW
MESH_D005285__Fermentation	G95098GZ
MESH_D005285__Fermentation	G95570LA
MESH_D005285__Fermentation	G96419QY
MESH_D005285__Fermentation	G97953NC
MESH_D005285__Fermentation	G98699UK
MESH_D005285__Fermentation	G99947OL
MESH_D005286__Fermium	G03352IE
MESH_D005286__Fermium	G11411VI
MESH_D005286__Fermium	G22951YT
MESH_D005286__Fermium	G26295XE
MESH_D005286__Fermium	G35932AR
MESH_D005286__Fermium	G42666HT
MESH_D005286__Fermium	G44266EX
MESH_D005286__Fermium	G46208LD
MESH_D005286__Fermium	G61843VN
MESH_D005286__Fermium	G89225LT
MESH_D005286__Fermium	G92485AR
MESH_D005286__Fermium	G92784KW
MESH_D005286__Fermium	G98722OA
MESH_D005287__Ferredoxin_NADP_Reductase	G09389FE
MESH_D005287__Ferredoxin_NADP_Reductase	G10474JO
MESH_D005287__Ferredoxin_NADP_Reductase	G11189WY
MESH_D005287__Ferredoxin_NADP_Reductase	G16932ML
MESH_D005287__Ferredoxin_NADP_Reductase	G30762QR
MESH_D005287__Ferredoxin_NADP_Reductase	G30969JI
MESH_D005287__Ferredoxin_NADP_Reductase	G35787ED
MESH_D005287__Ferredoxin_NADP_Reductase	G37648ZH
MESH_D005287__Ferredoxin_NADP_Reductase	G39111QK
MESH_D005287__Ferredoxin_NADP_Reductase	G49359AJ
MESH_D005287__Ferredoxin_NADP_Reductase	G53428EC
MESH_D005287__Ferredoxin_NADP_Reductase	G63142AA
MESH_D005287__Ferredoxin_NADP_Reductase	G69337UU
MESH_D005287__Ferredoxin_NADP_Reductase	G86191DF
MESH_D005288__Ferredoxins	G11189WY
MESH_D005289__Ferrets	G15407YE
MESH_D005289__Ferrets	G17392HI
MESH_D005289__Ferrets	G42666HT
MESH_D005289__Ferrets	G81315DD
MESH_D005290__Ferric_Compounds	G00413UF
MESH_D005290__Ferric_Compounds	G00662IB
MESH_D005290__Ferric_Compounds	G00886GB
MESH_D005290__Ferric_Compounds	G00986YT
MESH_D005290__Ferric_Compounds	G00998NI
MESH_D005290__Ferric_Compounds	G01891JS
MESH_D005290__Ferric_Compounds	G02470WS
MESH_D005290__Ferric_Compounds	G02934UB
MESH_D005290__Ferric_Compounds	G04273XP
MESH_D005290__Ferric_Compounds	G05600OX
MESH_D005290__Ferric_Compounds	G06637ET
MESH_D005290__Ferric_Compounds	G09101YR
MESH_D005290__Ferric_Compounds	G12318EJ
MESH_D005290__Ferric_Compounds	G13322RS
MESH_D005290__Ferric_Compounds	G14127XU
MESH_D005290__Ferric_Compounds	G14393TF
MESH_D005290__Ferric_Compounds	G14428PM
MESH_D005290__Ferric_Compounds	G14939LO
MESH_D005290__Ferric_Compounds	G15797BE
MESH_D005290__Ferric_Compounds	G15998WM
MESH_D005290__Ferric_Compounds	G16437LH
MESH_D005290__Ferric_Compounds	G16619WR
MESH_D005290__Ferric_Compounds	G17134VG
MESH_D005290__Ferric_Compounds	G17168RO
MESH_D005290__Ferric_Compounds	G17857ZF
MESH_D005290__Ferric_Compounds	G19104OH
MESH_D005290__Ferric_Compounds	G19124KK
MESH_D005290__Ferric_Compounds	G19444JC
MESH_D005290__Ferric_Compounds	G20711NK
MESH_D005290__Ferric_Compounds	G20885BK
MESH_D005290__Ferric_Compounds	G21513QX
MESH_D005290__Ferric_Compounds	G21756MV
MESH_D005290__Ferric_Compounds	G23083MS
MESH_D005290__Ferric_Compounds	G23616ZX
MESH_D005290__Ferric_Compounds	G23782KP
MESH_D005290__Ferric_Compounds	G24936MG
MESH_D005290__Ferric_Compounds	G25140TA
MESH_D005290__Ferric_Compounds	G25471TG
MESH_D005290__Ferric_Compounds	G25505UF
MESH_D005290__Ferric_Compounds	G25520XG
MESH_D005290__Ferric_Compounds	G31814JO
MESH_D005290__Ferric_Compounds	G33241WC
MESH_D005290__Ferric_Compounds	G34820HQ
MESH_D005290__Ferric_Compounds	G36191CD
MESH_D005290__Ferric_Compounds	G36323NV
MESH_D005290__Ferric_Compounds	G38637SA
MESH_D005290__Ferric_Compounds	G39408YK
MESH_D005290__Ferric_Compounds	G39764AC
MESH_D005290__Ferric_Compounds	G40909AN
MESH_D005290__Ferric_Compounds	G43981TB
MESH_D005290__Ferric_Compounds	G45603BW
MESH_D005290__Ferric_Compounds	G46314PI
MESH_D005290__Ferric_Compounds	G47280ZG
MESH_D005290__Ferric_Compounds	G48767NV
MESH_D005290__Ferric_Compounds	G48822BJ
MESH_D005290__Ferric_Compounds	G50078RT
MESH_D005290__Ferric_Compounds	G50189HQ
MESH_D005290__Ferric_Compounds	G50779LX
MESH_D005290__Ferric_Compounds	G51264BB
MESH_D005290__Ferric_Compounds	G51768ZH
MESH_D005290__Ferric_Compounds	G53396PX
MESH_D005290__Ferric_Compounds	G53466SI
MESH_D005290__Ferric_Compounds	G54300AX
MESH_D005290__Ferric_Compounds	G55036RV
MESH_D005290__Ferric_Compounds	G56147VV
MESH_D005290__Ferric_Compounds	G56830SM
MESH_D005290__Ferric_Compounds	G57729TT
MESH_D005290__Ferric_Compounds	G57970NA
MESH_D005290__Ferric_Compounds	G60419KX
MESH_D005290__Ferric_Compounds	G61640TZ
MESH_D005290__Ferric_Compounds	G63782AK
MESH_D005290__Ferric_Compounds	G66282NU
MESH_D005290__Ferric_Compounds	G66665YI
MESH_D005290__Ferric_Compounds	G71923IX
MESH_D005290__Ferric_Compounds	G73866ZM
MESH_D005290__Ferric_Compounds	G74498IP
MESH_D005290__Ferric_Compounds	G74608QW
MESH_D005290__Ferric_Compounds	G75039HL
MESH_D005290__Ferric_Compounds	G75280ZD
MESH_D005290__Ferric_Compounds	G75398ZA
MESH_D005290__Ferric_Compounds	G75412QZ
MESH_D005290__Ferric_Compounds	G76324GF
MESH_D005290__Ferric_Compounds	G76336UP
MESH_D005290__Ferric_Compounds	G77812KJ
MESH_D005290__Ferric_Compounds	G78322UH
MESH_D005290__Ferric_Compounds	G80943NY
MESH_D005290__Ferric_Compounds	G82033VN
MESH_D005290__Ferric_Compounds	G82234NO
MESH_D005290__Ferric_Compounds	G82847HG
MESH_D005290__Ferric_Compounds	G83926PC
MESH_D005290__Ferric_Compounds	G84347HP
MESH_D005290__Ferric_Compounds	G84376FR
MESH_D005290__Ferric_Compounds	G84777MO
MESH_D005290__Ferric_Compounds	G84879CH
MESH_D005290__Ferric_Compounds	G85106DS
MESH_D005290__Ferric_Compounds	G86321OX
MESH_D005290__Ferric_Compounds	G86749FU
MESH_D005290__Ferric_Compounds	G87418CY
MESH_D005290__Ferric_Compounds	G87807PF
MESH_D005290__Ferric_Compounds	G88537BJ
MESH_D005290__Ferric_Compounds	G89285HT
MESH_D005290__Ferric_Compounds	G89865CB
MESH_D005290__Ferric_Compounds	G89877QI
MESH_D005290__Ferric_Compounds	G91199QX
MESH_D005290__Ferric_Compounds	G92345EN
MESH_D005290__Ferric_Compounds	G92848CF
MESH_D005290__Ferric_Compounds	G93698KA
MESH_D005290__Ferric_Compounds	G94244BK
MESH_D005290__Ferric_Compounds	G94363RH
MESH_D005290__Ferric_Compounds	G94838KN
MESH_D005290__Ferric_Compounds	G95960IL
MESH_D005290__Ferric_Compounds	G96235XM
MESH_D005290__Ferric_Compounds	G96953KB
MESH_D005290__Ferric_Compounds	G97545UW
MESH_D005290__Ferric_Compounds	G97865QM
MESH_D005290__Ferric_Compounds	G97895RK
MESH_D005290__Ferric_Compounds	G98093OC
MESH_D005290__Ferric_Compounds	G98453VS
MESH_D005290__Ferric_Compounds	G98736SM
MESH_D005290__Ferric_Compounds	G99943EE
MESH_D005291__Ferrichrome	G19104OH
MESH_D005291__Ferrichrome	G20926BB
MESH_D005291__Ferrichrome	G21513QX
MESH_D005291__Ferrichrome	G25505UF
MESH_D005291__Ferrichrome	G38637SA
MESH_D005291__Ferrichrome	G39764AC
MESH_D005291__Ferrichrome	G75850OP
MESH_D005291__Ferrichrome	G82033VN
MESH_D005291__Ferrichrome	G84879CH
MESH_D005291__Ferrichrome	G87807PF
MESH_D005291__Ferrichrome	G95108DW
MESH_D005291__Ferrichrome	G96953KB
MESH_D005292__Ferricyanides	G17168RO
MESH_D005292__Ferricyanides	G18219CJ
MESH_D005292__Ferricyanides	G19104OH
MESH_D005292__Ferricyanides	G19444JC
MESH_D005292__Ferricyanides	G25140TA
MESH_D005292__Ferricyanides	G25505UF
MESH_D005292__Ferricyanides	G30159WR
MESH_D005292__Ferricyanides	G33262YZ
MESH_D005292__Ferricyanides	G39764AC
MESH_D005292__Ferricyanides	G50779LX
MESH_D005292__Ferricyanides	G53466SI
MESH_D005292__Ferricyanides	G53728DU
MESH_D005292__Ferricyanides	G55452NM
MESH_D005292__Ferricyanides	G58667NI
MESH_D005292__Ferricyanides	G66665YI
MESH_D005292__Ferricyanides	G73866ZM
MESH_D005292__Ferricyanides	G75412QZ
MESH_D005292__Ferricyanides	G82033VN
MESH_D005292__Ferricyanides	G84879CH
MESH_D005292__Ferricyanides	G87807PF
MESH_D005292__Ferricyanides	G94838KN
MESH_D005292__Ferricyanides	G96953KB
MESH_D005292__Ferricyanides	G98371UI
MESH_D005294__Ferrochelatase	G05674CR
MESH_D005294__Ferrochelatase	G05686QK
MESH_D005294__Ferrochelatase	G08918EL
MESH_D005294__Ferrochelatase	G18521RG
MESH_D005294__Ferrochelatase	G19179MO
MESH_D005294__Ferrochelatase	G38085DZ
MESH_D005294__Ferrochelatase	G42402GU
MESH_D005294__Ferrochelatase	G50777HT
MESH_D005294__Ferrochelatase	G53778HF
MESH_D005294__Ferrochelatase	G70185OM
MESH_D005294__Ferrochelatase	G78535NS
MESH_D005294__Ferrochelatase	G90150AX
MESH_D005294__Ferrochelatase	G98538BA
MESH_D005295__Ferrocyanides	G11994QC
MESH_D005295__Ferrocyanides	G55710FW
MESH_D005295__Ferrocyanides	G82127HP
MESH_D005295__Ferrocyanides	G98371UI
MESH_D005297__Ferrozine	G11411VI
MESH_D005297__Ferrozine	G18521RG
MESH_D005297__Ferrozine	G51945PF
MESH_D005298__Fertility	G04836KE
MESH_D005298__Fertility	G11460AB
MESH_D005298__Fertility	G11971MR
MESH_D005298__Fertility	G13309TI
MESH_D005298__Fertility	G15407YE
MESH_D005298__Fertility	G17601US
MESH_D005298__Fertility	G18638YB
MESH_D005298__Fertility	G19958IL
MESH_D005298__Fertility	G21290RB
MESH_D005298__Fertility	G21675ZL
MESH_D005298__Fertility	G24791UN
MESH_D005298__Fertility	G32149KV
MESH_D005298__Fertility	G32152BH
MESH_D005298__Fertility	G39687WG
MESH_D005298__Fertility	G42666HT
MESH_D005298__Fertility	G48350AZ
MESH_D005298__Fertility	G74378SU
MESH_D005298__Fertility	G81356NS
MESH_D005298__Fertility	G83296CO
MESH_D005298__Fertility	G83878UZ
MESH_D005298__Fertility	G88303DD
MESH_D005298__Fertility	G92953ND
MESH_D005298__Fertility	G98311ZG
MESH_D005299__Fertility_Agents	G01891JS
MESH_D005299__Fertility_Agents	G06262DE
MESH_D005299__Fertility_Agents	G11578PH
MESH_D005299__Fertility_Agents	G23416CI
MESH_D005299__Fertility_Agents	G27761PF
MESH_D005299__Fertility_Agents	G45264AM
MESH_D005299__Fertility_Agents	G48656QW
MESH_D005299__Fertility_Agents	G54042WO
MESH_D005299__Fertility_Agents	G57084IU
MESH_D005299__Fertility_Agents	G68214SP
MESH_D005299__Fertility_Agents	G89941FZ
MESH_D005300__Fertility_Agents_Female	G03606VC
MESH_D005300__Fertility_Agents_Female	G04791QM
MESH_D005300__Fertility_Agents_Female	G15503SL
MESH_D005300__Fertility_Agents_Female	G19726AG
MESH_D005300__Fertility_Agents_Female	G23416CI
MESH_D005300__Fertility_Agents_Female	G30925FN
MESH_D005300__Fertility_Agents_Female	G40566IJ
MESH_D005300__Fertility_Agents_Female	G41611UP
MESH_D005300__Fertility_Agents_Female	G44092XR
MESH_D005300__Fertility_Agents_Female	G45264AM
MESH_D005300__Fertility_Agents_Female	G48656QW
MESH_D005300__Fertility_Agents_Female	G54042WO
MESH_D005300__Fertility_Agents_Female	G57084IU
MESH_D005300__Fertility_Agents_Female	G63565GW
MESH_D005300__Fertility_Agents_Female	G78509TX
MESH_D005300__Fertility_Agents_Female	G82942MD
MESH_D005300__Fertility_Agents_Female	G88421PE
MESH_D005300__Fertility_Agents_Female	G89941FZ
MESH_D005303__Fertility_Agents_Male	G01891JS
MESH_D005303__Fertility_Agents_Male	G04552VX
MESH_D005303__Fertility_Agents_Male	G11578PH
MESH_D005303__Fertility_Agents_Male	G14127XU
MESH_D005303__Fertility_Agents_Male	G19104OH
MESH_D005303__Fertility_Agents_Male	G19124KK
MESH_D005303__Fertility_Agents_Male	G19726AG
MESH_D005303__Fertility_Agents_Male	G20266PH
MESH_D005303__Fertility_Agents_Male	G28110RC
MESH_D005303__Fertility_Agents_Male	G38540OQ
MESH_D005303__Fertility_Agents_Male	G40566IJ
MESH_D005303__Fertility_Agents_Male	G41611UP
MESH_D005303__Fertility_Agents_Male	G44092XR
MESH_D005303__Fertility_Agents_Male	G45264AM
MESH_D005303__Fertility_Agents_Male	G46171QF
MESH_D005303__Fertility_Agents_Male	G50779LX
MESH_D005303__Fertility_Agents_Male	G63565GW
MESH_D005303__Fertility_Agents_Male	G66282NU
MESH_D005303__Fertility_Agents_Male	G82942MD
MESH_D005303__Fertility_Agents_Male	G88421PE
MESH_D005303__Fertility_Agents_Male	G96953KB
MESH_D005306__Fertilization	G02471GW
MESH_D005306__Fertilization	G08863NS
MESH_D005306__Fertilization	G10708EQ
MESH_D005306__Fertilization	G13267ZY
MESH_D005306__Fertilization	G15407YE
MESH_D005306__Fertilization	G18869TR
MESH_D005306__Fertilization	G21290RB
MESH_D005306__Fertilization	G24420RT
MESH_D005306__Fertilization	G25497SH
MESH_D005306__Fertilization	G25871JE
MESH_D005306__Fertilization	G32152BH
MESH_D005306__Fertilization	G32201IL
MESH_D005306__Fertilization	G32305RZ
MESH_D005306__Fertilization	G33484EJ
MESH_D005306__Fertilization	G35455OM
MESH_D005306__Fertilization	G36191CD
MESH_D005306__Fertilization	G36699YI
MESH_D005306__Fertilization	G42666HT
MESH_D005306__Fertilization	G42672MA
MESH_D005306__Fertilization	G46638GC
MESH_D005306__Fertilization	G47011KD
MESH_D005306__Fertilization	G62504BU
MESH_D005306__Fertilization	G64652EG
MESH_D005306__Fertilization	G65680SX
MESH_D005306__Fertilization	G74068WP
MESH_D005306__Fertilization	G76075NA
MESH_D005306__Fertilization	G77537OB
MESH_D005306__Fertilization	G80966KZ
MESH_D005306__Fertilization	G82348BZ
MESH_D005306__Fertilization	G88219FI
MESH_D005306__Fertilization	G90870DG
MESH_D005306__Fertilization	G91208VE
MESH_D005308__Fertilizers	G68214SP
MESH_D005308__Fertilizers	G79562DV
MESH_D005309__Ferula	G36157OV
MESH_D005309__Ferula	G78276SQ
MESH_D005311__Fetal_Hypoxia	G19524AS
MESH_D005311__Fetal_Hypoxia	G37830TX
MESH_D005311__Fetal_Hypoxia	G55929FR
MESH_D005312__Fetal_Blood	G00058MO
MESH_D005312__Fetal_Blood	G00998NI
MESH_D005312__Fetal_Blood	G01361CV
MESH_D005312__Fetal_Blood	G01701XV
MESH_D005312__Fetal_Blood	G04791QM
MESH_D005312__Fetal_Blood	G06580KR
MESH_D005312__Fetal_Blood	G07392QY
MESH_D005312__Fetal_Blood	G07995VK
MESH_D005312__Fetal_Blood	G10733HY
MESH_D005312__Fetal_Blood	G14047PA
MESH_D005312__Fetal_Blood	G14127XU
MESH_D005312__Fetal_Blood	G16759KR
MESH_D005312__Fetal_Blood	G17473NR
MESH_D005312__Fetal_Blood	G17848HM
MESH_D005312__Fetal_Blood	G20096RP
MESH_D005312__Fetal_Blood	G23295TF
MESH_D005312__Fetal_Blood	G25520XG
MESH_D005312__Fetal_Blood	G27919IH
MESH_D005312__Fetal_Blood	G30460NZ
MESH_D005312__Fetal_Blood	G35986YT
MESH_D005312__Fetal_Blood	G36191CD
MESH_D005312__Fetal_Blood	G39213VZ
MESH_D005312__Fetal_Blood	G43694RQ
MESH_D005312__Fetal_Blood	G45560HM
MESH_D005312__Fetal_Blood	G47296XJ
MESH_D005312__Fetal_Blood	G50353PP
MESH_D005312__Fetal_Blood	G51793MY
MESH_D005312__Fetal_Blood	G53752TA
MESH_D005312__Fetal_Blood	G56749GV
MESH_D005312__Fetal_Blood	G58667NI
MESH_D005312__Fetal_Blood	G60605VB
MESH_D005312__Fetal_Blood	G61640TZ
MESH_D005312__Fetal_Blood	G65984FE
MESH_D005312__Fetal_Blood	G66937TJ
MESH_D005312__Fetal_Blood	G67942CH
MESH_D005312__Fetal_Blood	G68937TM
MESH_D005312__Fetal_Blood	G73866ZM
MESH_D005312__Fetal_Blood	G75850OP
MESH_D005312__Fetal_Blood	G82942MD
MESH_D005312__Fetal_Blood	G89993FE
MESH_D005312__Fetal_Blood	G90725ZC
MESH_D005312__Fetal_Blood	G91023GB
MESH_D005312__Fetal_Blood	G91365ZQ
MESH_D005312__Fetal_Blood	G94045IP
MESH_D005312__Fetal_Blood	G96921ZU
MESH_D005312__Fetal_Blood	G97105ZG
MESH_D005312__Fetal_Blood	G99954ZJ
MESH_D005314__Embryonic_and_Fetal_Development	G00051MO
MESH_D005314__Embryonic_and_Fetal_Development	G00058MO
MESH_D005314__Embryonic_and_Fetal_Development	G00070MO
MESH_D005314__Embryonic_and_Fetal_Development	G00407UJ
MESH_D005314__Embryonic_and_Fetal_Development	G01536DI
MESH_D005314__Embryonic_and_Fetal_Development	G02429WR
MESH_D005314__Embryonic_and_Fetal_Development	G02488CK
MESH_D005314__Embryonic_and_Fetal_Development	G03272YQ
MESH_D005314__Embryonic_and_Fetal_Development	G03277YI
MESH_D005314__Embryonic_and_Fetal_Development	G03362PH
MESH_D005314__Embryonic_and_Fetal_Development	G03457IA
MESH_D005314__Embryonic_and_Fetal_Development	G04165AB
MESH_D005314__Embryonic_and_Fetal_Development	G04751SB
MESH_D005314__Embryonic_and_Fetal_Development	G05357CB
MESH_D005314__Embryonic_and_Fetal_Development	G05820CO
MESH_D005314__Embryonic_and_Fetal_Development	G06795XH
MESH_D005314__Embryonic_and_Fetal_Development	G07064SC
MESH_D005314__Embryonic_and_Fetal_Development	G07312CE
MESH_D005314__Embryonic_and_Fetal_Development	G08162SW
MESH_D005314__Embryonic_and_Fetal_Development	G10712FZ
MESH_D005314__Embryonic_and_Fetal_Development	G11414RL
MESH_D005314__Embryonic_and_Fetal_Development	G14054GG
MESH_D005314__Embryonic_and_Fetal_Development	G14443OE
MESH_D005314__Embryonic_and_Fetal_Development	G16849PF
MESH_D005314__Embryonic_and_Fetal_Development	G18738RV
MESH_D005314__Embryonic_and_Fetal_Development	G19262UB
MESH_D005314__Embryonic_and_Fetal_Development	G19490SY
MESH_D005314__Embryonic_and_Fetal_Development	G19552HK
MESH_D005314__Embryonic_and_Fetal_Development	G19708VV
MESH_D005314__Embryonic_and_Fetal_Development	G19843TY
MESH_D005314__Embryonic_and_Fetal_Development	G20137QV
MESH_D005314__Embryonic_and_Fetal_Development	G20420VI
MESH_D005314__Embryonic_and_Fetal_Development	G20656ZZ
MESH_D005314__Embryonic_and_Fetal_Development	G21788RU
MESH_D005314__Embryonic_and_Fetal_Development	G21788UU
MESH_D005314__Embryonic_and_Fetal_Development	G22098NU
MESH_D005314__Embryonic_and_Fetal_Development	G22991AN
MESH_D005314__Embryonic_and_Fetal_Development	G23006PB
MESH_D005314__Embryonic_and_Fetal_Development	G26703BH
MESH_D005314__Embryonic_and_Fetal_Development	G27293OK
MESH_D005314__Embryonic_and_Fetal_Development	G27576NC
MESH_D005314__Embryonic_and_Fetal_Development	G28568HS
MESH_D005314__Embryonic_and_Fetal_Development	G31326QB
MESH_D005314__Embryonic_and_Fetal_Development	G31432OQ
MESH_D005314__Embryonic_and_Fetal_Development	G32216CL
MESH_D005314__Embryonic_and_Fetal_Development	G32252UW
MESH_D005314__Embryonic_and_Fetal_Development	G33047PQ
MESH_D005314__Embryonic_and_Fetal_Development	G33070ZL
MESH_D005314__Embryonic_and_Fetal_Development	G33916VF
MESH_D005314__Embryonic_and_Fetal_Development	G35204AF
MESH_D005314__Embryonic_and_Fetal_Development	G36452MM
MESH_D005314__Embryonic_and_Fetal_Development	G36865PW
MESH_D005314__Embryonic_and_Fetal_Development	G37184KW
MESH_D005314__Embryonic_and_Fetal_Development	G38002QN
MESH_D005314__Embryonic_and_Fetal_Development	G39188CA
MESH_D005314__Embryonic_and_Fetal_Development	G40289RO
MESH_D005314__Embryonic_and_Fetal_Development	G40670DJ
MESH_D005314__Embryonic_and_Fetal_Development	G41670EF
MESH_D005314__Embryonic_and_Fetal_Development	G42365XA
MESH_D005314__Embryonic_and_Fetal_Development	G44414DH
MESH_D005314__Embryonic_and_Fetal_Development	G45714BQ
MESH_D005314__Embryonic_and_Fetal_Development	G45817SC
MESH_D005314__Embryonic_and_Fetal_Development	G46055MA
MESH_D005314__Embryonic_and_Fetal_Development	G46082EN
MESH_D005314__Embryonic_and_Fetal_Development	G47272IV
MESH_D005314__Embryonic_and_Fetal_Development	G48236RC
MESH_D005314__Embryonic_and_Fetal_Development	G49104HQ
MESH_D005314__Embryonic_and_Fetal_Development	G49748EW
MESH_D005314__Embryonic_and_Fetal_Development	G51050LD
MESH_D005314__Embryonic_and_Fetal_Development	G52880ZN
MESH_D005314__Embryonic_and_Fetal_Development	G53054ED
MESH_D005314__Embryonic_and_Fetal_Development	G53219PO
MESH_D005314__Embryonic_and_Fetal_Development	G54406UD
MESH_D005314__Embryonic_and_Fetal_Development	G54721WC
MESH_D005314__Embryonic_and_Fetal_Development	G55098MO
MESH_D005314__Embryonic_and_Fetal_Development	G55318HM
MESH_D005314__Embryonic_and_Fetal_Development	G55715VV
MESH_D005314__Embryonic_and_Fetal_Development	G55773QM
MESH_D005314__Embryonic_and_Fetal_Development	G56045WU
MESH_D005314__Embryonic_and_Fetal_Development	G56062OE
MESH_D005314__Embryonic_and_Fetal_Development	G56181LZ
MESH_D005314__Embryonic_and_Fetal_Development	G57862OP
MESH_D005314__Embryonic_and_Fetal_Development	G59081JJ
MESH_D005314__Embryonic_and_Fetal_Development	G59272DZ
MESH_D005314__Embryonic_and_Fetal_Development	G59679CG
MESH_D005314__Embryonic_and_Fetal_Development	G61184RV
MESH_D005314__Embryonic_and_Fetal_Development	G61386ZX
MESH_D005314__Embryonic_and_Fetal_Development	G62097SF
MESH_D005314__Embryonic_and_Fetal_Development	G63477YX
MESH_D005314__Embryonic_and_Fetal_Development	G64223CQ
MESH_D005314__Embryonic_and_Fetal_Development	G70830AN
MESH_D005314__Embryonic_and_Fetal_Development	G71957GO
MESH_D005314__Embryonic_and_Fetal_Development	G74645JE
MESH_D005314__Embryonic_and_Fetal_Development	G74912VG
MESH_D005314__Embryonic_and_Fetal_Development	G75143LK
MESH_D005314__Embryonic_and_Fetal_Development	G75601KW
MESH_D005314__Embryonic_and_Fetal_Development	G77285LE
MESH_D005314__Embryonic_and_Fetal_Development	G82234ZF
MESH_D005314__Embryonic_and_Fetal_Development	G82680EC
MESH_D005314__Embryonic_and_Fetal_Development	G82933ZI
MESH_D005314__Embryonic_and_Fetal_Development	G83969IF
MESH_D005314__Embryonic_and_Fetal_Development	G84034JH
MESH_D005314__Embryonic_and_Fetal_Development	G85497PI
MESH_D005314__Embryonic_and_Fetal_Development	G86005HP
MESH_D005314__Embryonic_and_Fetal_Development	G86928UZ
MESH_D005314__Embryonic_and_Fetal_Development	G89038KG
MESH_D005314__Embryonic_and_Fetal_Development	G90865QF
MESH_D005314__Embryonic_and_Fetal_Development	G91404LJ
MESH_D005314__Embryonic_and_Fetal_Development	G91550OH
MESH_D005314__Embryonic_and_Fetal_Development	G95617FJ
MESH_D005314__Embryonic_and_Fetal_Development	G96834JC
MESH_D005314__Embryonic_and_Fetal_Development	G98699WA
MESH_D005318__Fetal_Heart	G04618ND
MESH_D005318__Fetal_Heart	G07741OQ
MESH_D005318__Fetal_Heart	G17790QU
MESH_D005318__Fetal_Heart	G60273PS
MESH_D005318__Fetal_Heart	G61303HI
MESH_D005318__Fetal_Heart	G65085HC
MESH_D005319__Fetal_Hemoglobin	G14781TY
MESH_D005319__Fetal_Hemoglobin	G61640TZ
MESH_D005319__Fetal_Hemoglobin	G90725ZC
MESH_D005319__Fetal_Hemoglobin	G91532KA
MESH_D005321__Extraembryonic_Membranes	G03855TY
MESH_D005321__Extraembryonic_Membranes	G07947TY
MESH_D005321__Extraembryonic_Membranes	G11635LG
MESH_D005321__Extraembryonic_Membranes	G13744OG
MESH_D005321__Extraembryonic_Membranes	G24402OX
MESH_D005321__Extraembryonic_Membranes	G31991IV
MESH_D005321__Extraembryonic_Membranes	G36787EI
MESH_D005321__Extraembryonic_Membranes	G37013QE
MESH_D005321__Extraembryonic_Membranes	G40428GO
MESH_D005321__Extraembryonic_Membranes	G41596PV
MESH_D005321__Extraembryonic_Membranes	G42671TR
MESH_D005321__Extraembryonic_Membranes	G46449AK
MESH_D005321__Extraembryonic_Membranes	G51333ZI
MESH_D005321__Extraembryonic_Membranes	G51562OR
MESH_D005321__Extraembryonic_Membranes	G51799AX
MESH_D005321__Extraembryonic_Membranes	G53985AY
MESH_D005321__Extraembryonic_Membranes	G54375RJ
MESH_D005321__Extraembryonic_Membranes	G64271PC
MESH_D005321__Extraembryonic_Membranes	G64618XR
MESH_D005321__Extraembryonic_Membranes	G65832JS
MESH_D005321__Extraembryonic_Membranes	G65850ES
MESH_D005321__Extraembryonic_Membranes	G66098KC
MESH_D005321__Extraembryonic_Membranes	G75308SV
MESH_D005321__Extraembryonic_Membranes	G75488YU
MESH_D005321__Extraembryonic_Membranes	G80647PR
MESH_D005321__Extraembryonic_Membranes	G82853YO
MESH_D005321__Extraembryonic_Membranes	G83402YY
MESH_D005321__Extraembryonic_Membranes	G94660SN
MESH_D005321__Extraembryonic_Membranes	G95695ZV
MESH_D005322__Premature_Rupture_of_Fetal_Membranes	G36356IS
MESH_D005322__Premature_Rupture_of_Fetal_Membranes	G70536RP
MESH_D005325__Fetal_Organ_Maturity	G00407UJ
MESH_D005325__Fetal_Organ_Maturity	G03457IA
MESH_D005325__Fetal_Organ_Maturity	G05357CB
MESH_D005325__Fetal_Organ_Maturity	G07772WF
MESH_D005325__Fetal_Organ_Maturity	G14330IC
MESH_D005325__Fetal_Organ_Maturity	G19262UB
MESH_D005325__Fetal_Organ_Maturity	G20137QV
MESH_D005325__Fetal_Organ_Maturity	G34443QE
MESH_D005325__Fetal_Organ_Maturity	G36452MM
MESH_D005325__Fetal_Organ_Maturity	G46055MA
MESH_D005325__Fetal_Organ_Maturity	G56181LZ
MESH_D005325__Fetal_Organ_Maturity	G56896RW
MESH_D005325__Fetal_Organ_Maturity	G60688LC
MESH_D005325__Fetal_Organ_Maturity	G68344QJ
MESH_D005325__Fetal_Organ_Maturity	G70359BT
MESH_D005325__Fetal_Organ_Maturity	G72308NF
MESH_D005325__Fetal_Organ_Maturity	G75601KW
MESH_D005325__Fetal_Organ_Maturity	G83628MT
MESH_D005330__Fetofetal_Transfusion	G06209KS
MESH_D005330__Fetofetal_Transfusion	G08371VN
MESH_D005330__Fetofetal_Transfusion	G13800FQ
MESH_D005330__Fetofetal_Transfusion	G14047PA
MESH_D005330__Fetofetal_Transfusion	G14998UC
MESH_D005330__Fetofetal_Transfusion	G48802KI
MESH_D005330__Fetofetal_Transfusion	G49951NR
MESH_D005330__Fetofetal_Transfusion	G51264BB
MESH_D005330__Fetofetal_Transfusion	G59655SA
MESH_D005330__Fetofetal_Transfusion	G61222QQ
MESH_D005330__Fetofetal_Transfusion	G76610HM
MESH_D005330__Fetofetal_Transfusion	G91365ZQ
MESH_D005330__Fetofetal_Transfusion	G93880KF
MESH_D005330__Fetofetal_Transfusion	G96921ZU
MESH_D005330__Fetofetal_Transfusion	G96953KB
MESH_D005331__Fetomaternal_Transfusion	G06209KS
MESH_D005331__Fetomaternal_Transfusion	G25323VU
MESH_D005331__Fetomaternal_Transfusion	G39582CQ
MESH_D005331__Fetomaternal_Transfusion	G48802KI
MESH_D005331__Fetomaternal_Transfusion	G49933AX
MESH_D005331__Fetomaternal_Transfusion	G49951NR
MESH_D005331__Fetomaternal_Transfusion	G71198PV
MESH_D005333__Fetus	G00031MO
MESH_D005333__Fetus	G00033MO
MESH_D005333__Fetus	G00035MO
MESH_D005333__Fetus	G00037MO
MESH_D005333__Fetus	G00039MO
MESH_D005333__Fetus	G00041MO
MESH_D005333__Fetus	G00048MO
MESH_D005333__Fetus	G00051MO
MESH_D005333__Fetus	G00052MO
MESH_D005333__Fetus	G00058MO
MESH_D005333__Fetus	G00070MO
MESH_D005333__Fetus	G01316HN
MESH_D005333__Fetus	G03032GA
MESH_D005333__Fetus	G03071KV
MESH_D005333__Fetus	G03505DU
MESH_D005333__Fetus	G03509EL
MESH_D005333__Fetus	G03674DU
MESH_D005333__Fetus	G04165AB
MESH_D005333__Fetus	G04406VW
MESH_D005333__Fetus	G04624DG
MESH_D005333__Fetus	G05397XY
MESH_D005333__Fetus	G05577HY
MESH_D005333__Fetus	G06580KR
MESH_D005333__Fetus	G07145VL
MESH_D005333__Fetus	G07570IW
MESH_D005333__Fetus	G07626IW
MESH_D005333__Fetus	G07932PU
MESH_D005333__Fetus	G08371CD
MESH_D005333__Fetus	G09271AH
MESH_D005333__Fetus	G09692UU
MESH_D005333__Fetus	G11260US
MESH_D005333__Fetus	G11647UD
MESH_D005333__Fetus	G12661AN
MESH_D005333__Fetus	G12848QL
MESH_D005333__Fetus	G12857DO
MESH_D005333__Fetus	G13179DW
MESH_D005333__Fetus	G13673AW
MESH_D005333__Fetus	G13824WQ
MESH_D005333__Fetus	G17173XA
MESH_D005333__Fetus	G18975PJ
MESH_D005333__Fetus	G19524AS
MESH_D005333__Fetus	G21373SZ
MESH_D005333__Fetus	G21412CQ
MESH_D005333__Fetus	G22570JJ
MESH_D005333__Fetus	G23438NR
MESH_D005333__Fetus	G24830XZ
MESH_D005333__Fetus	G25129BT
MESH_D005333__Fetus	G25407FV
MESH_D005333__Fetus	G25953KD
MESH_D005333__Fetus	G26166QH
MESH_D005333__Fetus	G27840SQ
MESH_D005333__Fetus	G29729DB
MESH_D005333__Fetus	G30304IT
MESH_D005333__Fetus	G30356CR
MESH_D005333__Fetus	G31326QB
MESH_D005333__Fetus	G32405GG
MESH_D005333__Fetus	G32723SL
MESH_D005333__Fetus	G35179MW
MESH_D005333__Fetus	G36698XD
MESH_D005333__Fetus	G43222GD
MESH_D005333__Fetus	G43735QZ
MESH_D005333__Fetus	G44060QH
MESH_D005333__Fetus	G44345UH
MESH_D005333__Fetus	G45565NV
MESH_D005333__Fetus	G45939NL
MESH_D005333__Fetus	G46055MA
MESH_D005333__Fetus	G49277CJ
MESH_D005333__Fetus	G50068TE
MESH_D005333__Fetus	G51140AE
MESH_D005333__Fetus	G51661GQ
MESH_D005333__Fetus	G51828AY
MESH_D005333__Fetus	G53096WO
MESH_D005333__Fetus	G54406UD
MESH_D005333__Fetus	G54826OZ
MESH_D005333__Fetus	G55402MT
MESH_D005333__Fetus	G56045WU
MESH_D005333__Fetus	G56285KF
MESH_D005333__Fetus	G56913CG
MESH_D005333__Fetus	G58162TA
MESH_D005333__Fetus	G59712UJ
MESH_D005333__Fetus	G60395SO
MESH_D005333__Fetus	G60404AR
MESH_D005333__Fetus	G60713GB
MESH_D005333__Fetus	G61168WC
MESH_D005333__Fetus	G61730RY
MESH_D005333__Fetus	G61889LW
MESH_D005333__Fetus	G63286MF
MESH_D005333__Fetus	G64849QZ
MESH_D005333__Fetus	G64973KT
MESH_D005333__Fetus	G66367EU
MESH_D005333__Fetus	G66830UP
MESH_D005333__Fetus	G67740CH
MESH_D005333__Fetus	G71288QS
MESH_D005333__Fetus	G72701VD
MESH_D005333__Fetus	G73019DE
MESH_D005333__Fetus	G75698HI
MESH_D005333__Fetus	G76370WH
MESH_D005333__Fetus	G80198LX
MESH_D005333__Fetus	G83666FZ
MESH_D005333__Fetus	G85323FO
MESH_D005333__Fetus	G85497PI
MESH_D005333__Fetus	G88766TD
MESH_D005333__Fetus	G89026DU
MESH_D005333__Fetus	G90451QF
MESH_D005333__Fetus	G92743LI
MESH_D005333__Fetus	G94180RN
MESH_D005333__Fetus	G96332QQ
MESH_D005333__Fetus	G97501MA
MESH_D005333__Fetus	G97852WM
MESH_D005333__Fetus	G99315PE
MESH_D005333__Fetus	G99582OX
MESH_D005334__Fever	G00395TQ
MESH_D005334__Fever	G01361SX
MESH_D005334__Fever	G07670VS
MESH_D005334__Fever	G11370OZ
MESH_D005334__Fever	G26984ID
MESH_D005334__Fever	G29165VO
MESH_D005334__Fever	G35767LA
MESH_D005334__Fever	G47608SV
MESH_D005334__Fever	G74649XE
MESH_D005334__Fever	G76730DK
MESH_D005334__Fever	G88248TY
MESH_D005335__Fever_of_Unknown_Origin	G66918JB
MESH_D005335__Fever_of_Unknown_Origin	G72763YW
MESH_D005335__Fever_of_Unknown_Origin	G76730DK
MESH_D005335__Fever_of_Unknown_Origin	G88248TY
MESH_D005336__Fiber_Optic_Technology	G02240AO
MESH_D005336__Fiber_Optic_Technology	G04544IL
MESH_D005336__Fiber_Optic_Technology	G06786OU
MESH_D005336__Fiber_Optic_Technology	G17351NO
MESH_D005336__Fiber_Optic_Technology	G32467KD
MESH_D005336__Fiber_Optic_Technology	G33921KO
MESH_D005336__Fiber_Optic_Technology	G46325PZ
MESH_D005336__Fiber_Optic_Technology	G97165SU
MESH_D005339__Fibrin_Foam	G79924RM
MESH_D005339__Fibrin_Foam	G83007AG
MESH_D005341__Fibrinolysin	G01876UG
MESH_D005341__Fibrinolysin	G19431SZ
MESH_D005341__Fibrinolysin	G21290RB
MESH_D005341__Fibrinolysin	G22768VO
MESH_D005341__Fibrinolysin	G27761PF
MESH_D005341__Fibrinolysin	G42666HT
MESH_D005341__Fibrinolysin	G45832AE
MESH_D005341__Fibrinolysin	G81315DD
MESH_D005341__Fibrinolysin	G93961GW
MESH_D005342__Fibrinolysis	G00738BQ
MESH_D005342__Fibrinolysis	G01438KT
MESH_D005342__Fibrinolysis	G01891JS
MESH_D005342__Fibrinolysis	G04554UL
MESH_D005342__Fibrinolysis	G04791YX
MESH_D005342__Fibrinolysis	G06209KS
MESH_D005342__Fibrinolysis	G06467WI
MESH_D005342__Fibrinolysis	G08394CG
MESH_D005342__Fibrinolysis	G13800FQ
MESH_D005342__Fibrinolysis	G14137KB
MESH_D005342__Fibrinolysis	G14549GA
MESH_D005342__Fibrinolysis	G15149UW
MESH_D005342__Fibrinolysis	G15503SL
MESH_D005342__Fibrinolysis	G15681WF
MESH_D005342__Fibrinolysis	G17987PO
MESH_D005342__Fibrinolysis	G21381MC
MESH_D005342__Fibrinolysis	G22768VO
MESH_D005342__Fibrinolysis	G24619WY
MESH_D005342__Fibrinolysis	G26344OO
MESH_D005342__Fibrinolysis	G29055YG
MESH_D005342__Fibrinolysis	G31814JO
MESH_D005342__Fibrinolysis	G39344CL
MESH_D005342__Fibrinolysis	G42666HT
MESH_D005342__Fibrinolysis	G43750PC
MESH_D005342__Fibrinolysis	G46934IB
MESH_D005342__Fibrinolysis	G48542US
MESH_D005342__Fibrinolysis	G53933HU
MESH_D005342__Fibrinolysis	G54042WO
MESH_D005342__Fibrinolysis	G54775DO
MESH_D005342__Fibrinolysis	G56165QA
MESH_D005342__Fibrinolysis	G59070FK
MESH_D005342__Fibrinolysis	G65508OC
MESH_D005342__Fibrinolysis	G70187LT
MESH_D005342__Fibrinolysis	G70827FX
MESH_D005342__Fibrinolysis	G75501QM
MESH_D005342__Fibrinolysis	G77755RE
MESH_D005342__Fibrinolysis	G81315DD
MESH_D005342__Fibrinolysis	G83007AG
MESH_D005342__Fibrinolysis	G84134OD
MESH_D005342__Fibrinolysis	G85526ZL
MESH_D005342__Fibrinolysis	G87077ZT
MESH_D005342__Fibrinolysis	G88419IN
MESH_D005342__Fibrinolysis	G88421PE
MESH_D005342__Fibrinolysis	G89941FZ
MESH_D005342__Fibrinolysis	G98537XO
MESH_D005343__Fibrinolytic_Agents	G01064XF
MESH_D005343__Fibrinolytic_Agents	G01891JS
MESH_D005343__Fibrinolytic_Agents	G02622IU
MESH_D005343__Fibrinolytic_Agents	G02641FD
MESH_D005343__Fibrinolytic_Agents	G04261KM
MESH_D005343__Fibrinolytic_Agents	G04575FJ
MESH_D005343__Fibrinolytic_Agents	G06209KS
MESH_D005343__Fibrinolytic_Agents	G07846PI
MESH_D005343__Fibrinolytic_Agents	G08394CG
MESH_D005343__Fibrinolytic_Agents	G10260ZB
MESH_D005343__Fibrinolytic_Agents	G10726VN
MESH_D005343__Fibrinolytic_Agents	G10980OQ
MESH_D005343__Fibrinolytic_Agents	G13800FQ
MESH_D005343__Fibrinolytic_Agents	G14137KB
MESH_D005343__Fibrinolytic_Agents	G14549GA
MESH_D005343__Fibrinolytic_Agents	G15149UW
MESH_D005343__Fibrinolytic_Agents	G15407YE
MESH_D005343__Fibrinolytic_Agents	G15503SL
MESH_D005343__Fibrinolytic_Agents	G18403GV
MESH_D005343__Fibrinolytic_Agents	G19242QH
MESH_D005343__Fibrinolytic_Agents	G21290RB
MESH_D005343__Fibrinolytic_Agents	G22573RC
MESH_D005343__Fibrinolytic_Agents	G22768VO
MESH_D005343__Fibrinolytic_Agents	G22833LV
MESH_D005343__Fibrinolytic_Agents	G24425EB
MESH_D005343__Fibrinolytic_Agents	G26344OO
MESH_D005343__Fibrinolytic_Agents	G28408IJ
MESH_D005343__Fibrinolytic_Agents	G29055YG
MESH_D005343__Fibrinolytic_Agents	G31814JO
MESH_D005343__Fibrinolytic_Agents	G38543HF
MESH_D005343__Fibrinolytic_Agents	G38978WQ
MESH_D005343__Fibrinolytic_Agents	G42177ZL
MESH_D005343__Fibrinolytic_Agents	G42666HT
MESH_D005343__Fibrinolytic_Agents	G44924FS
MESH_D005343__Fibrinolytic_Agents	G47979NO
MESH_D005343__Fibrinolytic_Agents	G49933AX
MESH_D005343__Fibrinolytic_Agents	G50305FI
MESH_D005343__Fibrinolytic_Agents	G53933HU
MESH_D005343__Fibrinolytic_Agents	G54042WO
MESH_D005343__Fibrinolytic_Agents	G56014GC
MESH_D005343__Fibrinolytic_Agents	G56539SL
MESH_D005343__Fibrinolytic_Agents	G59060MK
MESH_D005343__Fibrinolytic_Agents	G62472UN
MESH_D005343__Fibrinolytic_Agents	G65508OC
MESH_D005343__Fibrinolytic_Agents	G74300NT
MESH_D005343__Fibrinolytic_Agents	G75695FD
MESH_D005343__Fibrinolytic_Agents	G83007AG
MESH_D005343__Fibrinolytic_Agents	G84134OD
MESH_D005343__Fibrinolytic_Agents	G84852GW
MESH_D005343__Fibrinolytic_Agents	G85526ZL
MESH_D005343__Fibrinolytic_Agents	G87077ZT
MESH_D005343__Fibrinolytic_Agents	G88421PE
MESH_D005347__Fibroblasts	G00031MO
MESH_D005347__Fibroblasts	G00033MO
MESH_D005347__Fibroblasts	G00058MO
MESH_D005347__Fibroblasts	G00459WQ
MESH_D005347__Fibroblasts	G00662IB
MESH_D005347__Fibroblasts	G00706AL
MESH_D005347__Fibroblasts	G00998NI
MESH_D005347__Fibroblasts	G01237HZ
MESH_D005347__Fibroblasts	G01614ZM
MESH_D005347__Fibroblasts	G01760ZU
MESH_D005347__Fibroblasts	G02327KP
MESH_D005347__Fibroblasts	G02470WS
MESH_D005347__Fibroblasts	G03071KV
MESH_D005347__Fibroblasts	G05109NV
MESH_D005347__Fibroblasts	G05171CQ
MESH_D005347__Fibroblasts	G05600OX
MESH_D005347__Fibroblasts	G06022SA
MESH_D005347__Fibroblasts	G06581EK
MESH_D005347__Fibroblasts	G07014AW
MESH_D005347__Fibroblasts	G07376BS
MESH_D005347__Fibroblasts	G08364MT
MESH_D005347__Fibroblasts	G09101YR
MESH_D005347__Fibroblasts	G10907PF
MESH_D005347__Fibroblasts	G10930ZB
MESH_D005347__Fibroblasts	G12585IA
MESH_D005347__Fibroblasts	G13322RS
MESH_D005347__Fibroblasts	G14393TF
MESH_D005347__Fibroblasts	G14428PM
MESH_D005347__Fibroblasts	G15403KF
MESH_D005347__Fibroblasts	G15407YE
MESH_D005347__Fibroblasts	G15696PP
MESH_D005347__Fibroblasts	G15998WM
MESH_D005347__Fibroblasts	G16619WR
MESH_D005347__Fibroblasts	G17134VG
MESH_D005347__Fibroblasts	G17168RO
MESH_D005347__Fibroblasts	G17357LX
MESH_D005347__Fibroblasts	G17857ZF
MESH_D005347__Fibroblasts	G19042DV
MESH_D005347__Fibroblasts	G19524AS
MESH_D005347__Fibroblasts	G19962EA
MESH_D005347__Fibroblasts	G20711NK
MESH_D005347__Fibroblasts	G21058GB
MESH_D005347__Fibroblasts	G21251LN
MESH_D005347__Fibroblasts	G22387ST
MESH_D005347__Fibroblasts	G22573RC
MESH_D005347__Fibroblasts	G22584DR
MESH_D005347__Fibroblasts	G22768VO
MESH_D005347__Fibroblasts	G23744RN
MESH_D005347__Fibroblasts	G23782KP
MESH_D005347__Fibroblasts	G25471TG
MESH_D005347__Fibroblasts	G25505UF
MESH_D005347__Fibroblasts	G25520XG
MESH_D005347__Fibroblasts	G26537DD
MESH_D005347__Fibroblasts	G27273FD
MESH_D005347__Fibroblasts	G27739CU
MESH_D005347__Fibroblasts	G27855VW
MESH_D005347__Fibroblasts	G28947UJ
MESH_D005347__Fibroblasts	G29360WZ
MESH_D005347__Fibroblasts	G29849KU
MESH_D005347__Fibroblasts	G30996QM
MESH_D005347__Fibroblasts	G31020MO
MESH_D005347__Fibroblasts	G31156QG
MESH_D005347__Fibroblasts	G32079YD
MESH_D005347__Fibroblasts	G33620BP
MESH_D005347__Fibroblasts	G34228HT
MESH_D005347__Fibroblasts	G34499WK
MESH_D005347__Fibroblasts	G34626UE
MESH_D005347__Fibroblasts	G34731QC
MESH_D005347__Fibroblasts	G36191CD
MESH_D005347__Fibroblasts	G36323NV
MESH_D005347__Fibroblasts	G37275XZ
MESH_D005347__Fibroblasts	G37422MB
MESH_D005347__Fibroblasts	G37918PT
MESH_D005347__Fibroblasts	G38637SA
MESH_D005347__Fibroblasts	G39764AC
MESH_D005347__Fibroblasts	G42227JK
MESH_D005347__Fibroblasts	G42666HT
MESH_D005347__Fibroblasts	G43242DB
MESH_D005347__Fibroblasts	G44825LU
MESH_D005347__Fibroblasts	G45603BW
MESH_D005347__Fibroblasts	G46260CP
MESH_D005347__Fibroblasts	G47318KU
MESH_D005347__Fibroblasts	G47362BJ
MESH_D005347__Fibroblasts	G47410OF
MESH_D005347__Fibroblasts	G48767NV
MESH_D005347__Fibroblasts	G48822BJ
MESH_D005347__Fibroblasts	G51318HC
MESH_D005347__Fibroblasts	G51768ZH
MESH_D005347__Fibroblasts	G51828AY
MESH_D005347__Fibroblasts	G52793JJ
MESH_D005347__Fibroblasts	G52904KC
MESH_D005347__Fibroblasts	G53286JQ
MESH_D005347__Fibroblasts	G53396PX
MESH_D005347__Fibroblasts	G53593TS
MESH_D005347__Fibroblasts	G53931MC
MESH_D005347__Fibroblasts	G54130WR
MESH_D005347__Fibroblasts	G54300AX
MESH_D005347__Fibroblasts	G54474IF
MESH_D005347__Fibroblasts	G55078CP
MESH_D005347__Fibroblasts	G55929FR
MESH_D005347__Fibroblasts	G55979JS
MESH_D005347__Fibroblasts	G56045WU
MESH_D005347__Fibroblasts	G56750OE
MESH_D005347__Fibroblasts	G59065VC
MESH_D005347__Fibroblasts	G59431GT
MESH_D005347__Fibroblasts	G59594CP
MESH_D005347__Fibroblasts	G63078AB
MESH_D005347__Fibroblasts	G63682LP
MESH_D005347__Fibroblasts	G64973KT
MESH_D005347__Fibroblasts	G66431LO
MESH_D005347__Fibroblasts	G66665YI
MESH_D005347__Fibroblasts	G66674JW
MESH_D005347__Fibroblasts	G66964CR
MESH_D005347__Fibroblasts	G67623NK
MESH_D005347__Fibroblasts	G68804CO
MESH_D005347__Fibroblasts	G71265RV
MESH_D005347__Fibroblasts	G71670JD
MESH_D005347__Fibroblasts	G71817PN
MESH_D005347__Fibroblasts	G73567NI
MESH_D005347__Fibroblasts	G73866ZM
MESH_D005347__Fibroblasts	G74074HU
MESH_D005347__Fibroblasts	G74238CC
MESH_D005347__Fibroblasts	G74459BD
MESH_D005347__Fibroblasts	G75280ZD
MESH_D005347__Fibroblasts	G75698HI
MESH_D005347__Fibroblasts	G76336UP
MESH_D005347__Fibroblasts	G77687SU
MESH_D005347__Fibroblasts	G78374GX
MESH_D005347__Fibroblasts	G78705UU
MESH_D005347__Fibroblasts	G80943NY
MESH_D005347__Fibroblasts	G81315DD
MESH_D005347__Fibroblasts	G82033VN
MESH_D005347__Fibroblasts	G82234NO
MESH_D005347__Fibroblasts	G82860XX
MESH_D005347__Fibroblasts	G83239UV
MESH_D005347__Fibroblasts	G83390WW
MESH_D005347__Fibroblasts	G83582BK
MESH_D005347__Fibroblasts	G84718MC
MESH_D005347__Fibroblasts	G84777MO
MESH_D005347__Fibroblasts	G84879CH
MESH_D005347__Fibroblasts	G85106DS
MESH_D005347__Fibroblasts	G85323FO
MESH_D005347__Fibroblasts	G85827ES
MESH_D005347__Fibroblasts	G87290QO
MESH_D005347__Fibroblasts	G87418CY
MESH_D005347__Fibroblasts	G87598ZK
MESH_D005347__Fibroblasts	G87807PF
MESH_D005347__Fibroblasts	G88537BJ
MESH_D005347__Fibroblasts	G89285HT
MESH_D005347__Fibroblasts	G89345GA
MESH_D005347__Fibroblasts	G89584RR
MESH_D005347__Fibroblasts	G89619KY
MESH_D005347__Fibroblasts	G89865CB
MESH_D005347__Fibroblasts	G89877QI
MESH_D005347__Fibroblasts	G90790SM
MESH_D005347__Fibroblasts	G91731RP
MESH_D005347__Fibroblasts	G92506EC
MESH_D005347__Fibroblasts	G92509FK
MESH_D005347__Fibroblasts	G92743LI
MESH_D005347__Fibroblasts	G92848CF
MESH_D005347__Fibroblasts	G93638TT
MESH_D005347__Fibroblasts	G93698KA
MESH_D005347__Fibroblasts	G94103VJ
MESH_D005347__Fibroblasts	G94244BK
MESH_D005347__Fibroblasts	G94363RH
MESH_D005347__Fibroblasts	G94547KR
MESH_D005347__Fibroblasts	G94838KN
MESH_D005347__Fibroblasts	G95960IL
MESH_D005347__Fibroblasts	G98453VS
MESH_D005347__Fibroblasts	G99869JU
MESH_D005348__Fibrocystic_Breast_Disease	G13842KT
MESH_D005348__Fibrocystic_Breast_Disease	G29181NP
MESH_D005348__Fibrocystic_Breast_Disease	G91662EF
MESH_D005348__Fibrocystic_Breast_Disease	G96336FY
MESH_D005349__Fibroins	G47410OF
MESH_D005350__Fibroma	G00058MO
MESH_D005350__Fibroma	G02880JU
MESH_D005350__Fibroma	G03091JW
MESH_D005350__Fibroma	G03309JT
MESH_D005350__Fibroma	G04165AB
MESH_D005350__Fibroma	G06580KR
MESH_D005350__Fibroma	G06851TU
MESH_D005350__Fibroma	G07225YO
MESH_D005350__Fibroma	G09681LD
MESH_D005350__Fibroma	G11998FO
MESH_D005350__Fibroma	G12661AN
MESH_D005350__Fibroma	G13578GY
MESH_D005350__Fibroma	G20420VI
MESH_D005350__Fibroma	G25129BT
MESH_D005350__Fibroma	G31119YY
MESH_D005350__Fibroma	G32215KN
MESH_D005350__Fibroma	G34910ZA
MESH_D005350__Fibroma	G46055MA
MESH_D005350__Fibroma	G48117BL
MESH_D005350__Fibroma	G48882KG
MESH_D005350__Fibroma	G51699SI
MESH_D005350__Fibroma	G61730RY
MESH_D005350__Fibroma	G67272YR
MESH_D005350__Fibroma	G67969KB
MESH_D005350__Fibroma	G69440RD
MESH_D005350__Fibroma	G78959US
MESH_D005350__Fibroma	G80062GG
MESH_D005350__Fibroma	G91707CL
MESH_D005350__Fibroma	G99268MP
MESH_D005351__Fibromatosis_Gingival	G72317JJ
MESH_D005352__Fibromuscular_Dysplasia	G15407YE
MESH_D005352__Fibromuscular_Dysplasia	G21290RB
MESH_D005352__Fibromuscular_Dysplasia	G22573RC
MESH_D005352__Fibromuscular_Dysplasia	G22768VO
MESH_D005352__Fibromuscular_Dysplasia	G42666HT
MESH_D005352__Fibromuscular_Dysplasia	G81315DD
MESH_D005354__Fibrosarcoma	G03071KV
MESH_D005354__Fibrosarcoma	G03120VA
MESH_D005354__Fibrosarcoma	G05577HY
MESH_D005354__Fibrosarcoma	G07626IW
MESH_D005354__Fibrosarcoma	G09194JX
MESH_D005354__Fibrosarcoma	G09560RL
MESH_D005354__Fibrosarcoma	G12279LC
MESH_D005354__Fibrosarcoma	G19524AS
MESH_D005354__Fibrosarcoma	G20044TD
MESH_D005354__Fibrosarcoma	G22832ZP
MESH_D005354__Fibrosarcoma	G24274RK
MESH_D005354__Fibrosarcoma	G29360WZ
MESH_D005354__Fibrosarcoma	G32215KN
MESH_D005354__Fibrosarcoma	G33711VF
MESH_D005354__Fibrosarcoma	G37563MM
MESH_D005354__Fibrosarcoma	G38606VR
MESH_D005354__Fibrosarcoma	G39932JF
MESH_D005354__Fibrosarcoma	G45058HZ
MESH_D005354__Fibrosarcoma	G53593TS
MESH_D005354__Fibrosarcoma	G61036RJ
MESH_D005354__Fibrosarcoma	G61168WC
MESH_D005354__Fibrosarcoma	G63813EJ
MESH_D005354__Fibrosarcoma	G66542WL
MESH_D005354__Fibrosarcoma	G66723QO
MESH_D005354__Fibrosarcoma	G67757CM
MESH_D005354__Fibrosarcoma	G68574CO
MESH_D005354__Fibrosarcoma	G70330GB
MESH_D005354__Fibrosarcoma	G70373XJ
MESH_D005354__Fibrosarcoma	G80193TN
MESH_D005354__Fibrosarcoma	G88192MM
MESH_D005354__Fibrosarcoma	G91843GI
MESH_D005354__Fibrosarcoma	G93243YD
MESH_D005354__Fibrosarcoma	G93466LE
MESH_D005354__Fibrosarcoma	G95493MF
MESH_D005354__Fibrosarcoma	G96183LQ
MESH_D005355__Fibrosis	G22768VO
MESH_D005360__Fibula	G03352IE
MESH_D005360__Fibula	G03443JC
MESH_D005360__Fibula	G21710BL
MESH_D005360__Fibula	G38035YJ
MESH_D005360__Fibula	G51969UC
MESH_D005360__Fibula	G60694PP
MESH_D005360__Fibula	G79472PL
MESH_D005360__Fibula	G86633LD
MESH_D005360__Fibula	G91707CL
MESH_D005363__Ficusin	G02029PW
MESH_D005363__Ficusin	G10422IZ
MESH_D005363__Ficusin	G13181ZZ
MESH_D005363__Ficusin	G26123AX
MESH_D005363__Ficusin	G26295XE
MESH_D005363__Ficusin	G38073HU
MESH_D005363__Ficusin	G43861WJ
MESH_D005363__Ficusin	G64552UU
MESH_D005363__Ficusin	G78255UI
MESH_D005363__Ficusin	G80355WT
MESH_D005364__Field_Dependence_Independence	G26263QV
MESH_D005364__Field_Dependence_Independence	G86922AX
MESH_D005365__FIGLU_Test	G05945XE
MESH_D005365__FIGLU_Test	G09389FE
MESH_D005365__FIGLU_Test	G10474JO
MESH_D005365__FIGLU_Test	G12438YM
MESH_D005365__FIGLU_Test	G16932ML
MESH_D005365__FIGLU_Test	G19226BI
MESH_D005365__FIGLU_Test	G30969JI
MESH_D005365__FIGLU_Test	G41824PC
MESH_D005365__FIGLU_Test	G45229AI
MESH_D005365__FIGLU_Test	G49359AJ
MESH_D005365__FIGLU_Test	G50775RM
MESH_D005365__FIGLU_Test	G59065VC
MESH_D005365__FIGLU_Test	G60464IB
MESH_D005365__FIGLU_Test	G64552UU
MESH_D005365__FIGLU_Test	G68912OX
MESH_D005365__FIGLU_Test	G69228FJ
MESH_D005365__FIGLU_Test	G73994XG
MESH_D005365__FIGLU_Test	G81371UR
MESH_D005365__FIGLU_Test	G89806WY
MESH_D005366__Figural_Aftereffect	G06851TU
MESH_D005366__Figural_Aftereffect	G37184KW
MESH_D005366__Figural_Aftereffect	G81879LT
MESH_D005366__Figural_Aftereffect	G84263XI
MESH_D005366__Figural_Aftereffect	G88727SH
MESH_D005366__Figural_Aftereffect	G99801SM
MESH_D005367__Fiji	G00335DM
MESH_D005367__Fiji	G22768VO
MESH_D005367__Fiji	G25984CA
MESH_D005367__Fiji	G27855VW
MESH_D005367__Fiji	G46836GH
MESH_D005367__Fiji	G81980VO
MESH_D005367__Fiji	G82348BZ
MESH_D005367__Fiji	G89619KY
MESH_D005370__Filarioidea	G02240AO
MESH_D005370__Filarioidea	G31736BK
MESH_D005370__Filarioidea	G85113NU
MESH_D005371__Filing	G69371BY
MESH_D005372__Filipin	G11411VI
MESH_D005372__Filipin	G14286SR
MESH_D005372__Filipin	G17766LX
MESH_D005372__Filipin	G44266EX
MESH_D005372__Filipin	G60567PL
MESH_D005372__Filipin	G62182OO
MESH_D005374__Filtration	G88581OF
MESH_D005375__Financial_Audit	G01860RO
MESH_D005375__Financial_Audit	G02872LW
MESH_D005375__Financial_Audit	G05337EH
MESH_D005375__Financial_Audit	G13105IZ
MESH_D005375__Financial_Audit	G13536BI
MESH_D005375__Financial_Audit	G19412OU
MESH_D005375__Financial_Audit	G21710BL
MESH_D005375__Financial_Audit	G26295XE
MESH_D005375__Financial_Audit	G26799DY
MESH_D005375__Financial_Audit	G33789FL
MESH_D005375__Financial_Audit	G36121RO
MESH_D005375__Financial_Audit	G42113GJ
MESH_D005375__Financial_Audit	G51557RL
MESH_D005375__Financial_Audit	G51969UC
MESH_D005375__Financial_Audit	G60242XF
MESH_D005375__Financial_Audit	G64591MH
MESH_D005375__Financial_Audit	G79622MR
MESH_D005375__Financial_Audit	G86633LD
MESH_D005375__Financial_Audit	G93816KG
MESH_D005376__Financial_Management	G02872LW
MESH_D005376__Financial_Management	G11971MR
MESH_D005376__Financial_Management	G51969UC
MESH_D005378__Financial_Support	G03652XH
MESH_D005378__Financial_Support	G09609EN
MESH_D005378__Financial_Support	G13680ZF
MESH_D005378__Financial_Support	G14214WX
MESH_D005378__Financial_Support	G17728BV
MESH_D005378__Financial_Support	G20981BC
MESH_D005378__Financial_Support	G21381MC
MESH_D005378__Financial_Support	G22154XY
MESH_D005378__Financial_Support	G23140KG
MESH_D005378__Financial_Support	G23782GU
MESH_D005378__Financial_Support	G26238GL
MESH_D005378__Financial_Support	G28593UU
MESH_D005378__Financial_Support	G41765YL
MESH_D005378__Financial_Support	G42826OE
MESH_D005378__Financial_Support	G48068RF
MESH_D005378__Financial_Support	G52260VY
MESH_D005378__Financial_Support	G53872EB
MESH_D005378__Financial_Support	G60242XF
MESH_D005378__Financial_Support	G76633BC
MESH_D005378__Financial_Support	G88277SL
MESH_D005378__Financial_Support	G92261CS
MESH_D005378__Financial_Support	G93680CK
MESH_D005381__Financing_Organized	G21290RB
MESH_D005381__Financing_Organized	G42666HT
MESH_D005381__Financing_Organized	G46208LD
MESH_D005381__Financing_Organized	G51969UC
MESH_D005381__Financing_Organized	G62182OO
MESH_D005382__Financing_Personal	G09609EN
MESH_D005382__Financing_Personal	G46208LD
MESH_D005382__Financing_Personal	G62130FI
MESH_D005385__Fingers	G00070MO
MESH_D005385__Fingers	G06580KR
MESH_D005385__Fingers	G40585SO
MESH_D005385__Fingers	G65223RT
MESH_D005385__Fingers	G76439VL
MESH_D005387__Finland	G51043SI
MESH_D005387__Finland	G67447FX
MESH_D005389__Firearms	G01361SX
MESH_D005389__Firearms	G07670VS
MESH_D005389__Firearms	G11869JQ
MESH_D005389__Firearms	G15210HV
MESH_D005389__Firearms	G16971JV
MESH_D005389__Firearms	G17803GH
MESH_D005389__Firearms	G19218BW
MESH_D005389__Firearms	G21290RB
MESH_D005389__Firearms	G23997HW
MESH_D005389__Firearms	G26984ID
MESH_D005389__Firearms	G28403XF
MESH_D005389__Firearms	G36414FS
MESH_D005389__Firearms	G42666HT
MESH_D005389__Firearms	G46208LD
MESH_D005389__Firearms	G47362BJ
MESH_D005389__Firearms	G61881RU
MESH_D005389__Firearms	G90875AR
MESH_D005389__Firearms	G93816KG
MESH_D005390__Fires	G01361SX
MESH_D005390__Fires	G07670VS
MESH_D005390__Fires	G09469CJ
MESH_D005390__Fires	G13105IZ
MESH_D005390__Fires	G15210HV
MESH_D005390__Fires	G16143AC
MESH_D005390__Fires	G19235EY
MESH_D005390__Fires	G20781DL
MESH_D005390__Fires	G22331SF
MESH_D005390__Fires	G22387HZ
MESH_D005390__Fires	G28187RG
MESH_D005390__Fires	G29165VO
MESH_D005390__Fires	G29329PB
MESH_D005390__Fires	G29979MS
MESH_D005390__Fires	G30105ZZ
MESH_D005390__Fires	G32114AT
MESH_D005390__Fires	G34733JU
MESH_D005390__Fires	G36414FS
MESH_D005390__Fires	G41043HJ
MESH_D005390__Fires	G41951TY
MESH_D005390__Fires	G42113GJ
MESH_D005390__Fires	G44473QZ
MESH_D005390__Fires	G47305XH
MESH_D005390__Fires	G47362BJ
MESH_D005390__Fires	G50494HZ
MESH_D005390__Fires	G51557RL
MESH_D005390__Fires	G57176EL
MESH_D005390__Fires	G57354UK
MESH_D005390__Fires	G57713WY
MESH_D005390__Fires	G58118BB
MESH_D005390__Fires	G59271KJ
MESH_D005390__Fires	G59398KS
MESH_D005390__Fires	G61881RU
MESH_D005390__Fires	G64939HO
MESH_D005390__Fires	G68392GU
MESH_D005390__Fires	G68981FT
MESH_D005390__Fires	G69111ZD
MESH_D005390__Fires	G73432DU
MESH_D005390__Fires	G78565YK
MESH_D005390__Fires	G78603EO
MESH_D005390__Fires	G83635VI
MESH_D005390__Fires	G85243EY
MESH_D005390__Fires	G86968JT
MESH_D005390__Fires	G87825QP
MESH_D005390__Fires	G89115WX
MESH_D005391__Firesetting_Behavior	G01361SX
MESH_D005391__Firesetting_Behavior	G21290RB
MESH_D005391__Firesetting_Behavior	G47362BJ
MESH_D005391__Firesetting_Behavior	G78603EO
MESH_D005392__First_Aid	G02029PW
MESH_D005392__First_Aid	G10167HS
MESH_D005392__First_Aid	G13181ZZ
MESH_D005392__First_Aid	G26295XE
MESH_D005392__First_Aid	G26580QL
MESH_D005392__First_Aid	G33575JR
MESH_D005392__First_Aid	G42420NN
MESH_D005392__First_Aid	G61217QH
MESH_D005392__First_Aid	G62684SI
MESH_D005392__First_Aid	G68461PT
MESH_D005392__First_Aid	G81315DD
MESH_D005392__First_Aid	G83878UZ
MESH_D005392__First_Aid	G95540YS
MESH_D005392__First_Aid	G96370EB
MESH_D005393__Fish_Diseases	G00313DL
MESH_D005393__Fish_Diseases	G00552RX
MESH_D005393__Fish_Diseases	G01146FB
MESH_D005393__Fish_Diseases	G01536DI
MESH_D005393__Fish_Diseases	G01820WV
MESH_D005393__Fish_Diseases	G01927AO
MESH_D005393__Fish_Diseases	G02168MP
MESH_D005393__Fish_Diseases	G03241SQ
MESH_D005393__Fish_Diseases	G03457IA
MESH_D005393__Fish_Diseases	G03912HZ
MESH_D005393__Fish_Diseases	G05514KH
MESH_D005393__Fish_Diseases	G05573JR
MESH_D005393__Fish_Diseases	G05811UW
MESH_D005393__Fish_Diseases	G05997JH
MESH_D005393__Fish_Diseases	G06626YW
MESH_D005393__Fish_Diseases	G07569FI
MESH_D005393__Fish_Diseases	G07591PB
MESH_D005393__Fish_Diseases	G08932VI
MESH_D005393__Fish_Diseases	G09049BP
MESH_D005393__Fish_Diseases	G09366KJ
MESH_D005393__Fish_Diseases	G10441PK
MESH_D005393__Fish_Diseases	G10673DD
MESH_D005393__Fish_Diseases	G10712FZ
MESH_D005393__Fish_Diseases	G10772AK
MESH_D005393__Fish_Diseases	G10907KZ
MESH_D005393__Fish_Diseases	G11414RL
MESH_D005393__Fish_Diseases	G11517IZ
MESH_D005393__Fish_Diseases	G11696TI
MESH_D005393__Fish_Diseases	G12224MZ
MESH_D005393__Fish_Diseases	G12336BR
MESH_D005393__Fish_Diseases	G12517PQ
MESH_D005393__Fish_Diseases	G12693QB
MESH_D005393__Fish_Diseases	G12878ME
MESH_D005393__Fish_Diseases	G13065FH
MESH_D005393__Fish_Diseases	G13782SN
MESH_D005393__Fish_Diseases	G14091MR
MESH_D005393__Fish_Diseases	G14172AX
MESH_D005393__Fish_Diseases	G14330IC
MESH_D005393__Fish_Diseases	G14532ZI
MESH_D005393__Fish_Diseases	G14767HC
MESH_D005393__Fish_Diseases	G15080IH
MESH_D005393__Fish_Diseases	G15108EA
MESH_D005393__Fish_Diseases	G15241ZP
MESH_D005393__Fish_Diseases	G15500VH
MESH_D005393__Fish_Diseases	G15518AQ
MESH_D005393__Fish_Diseases	G15640IF
MESH_D005393__Fish_Diseases	G15680UH
MESH_D005393__Fish_Diseases	G15877NK
MESH_D005393__Fish_Diseases	G16126XL
MESH_D005393__Fish_Diseases	G16613SL
MESH_D005393__Fish_Diseases	G16730XN
MESH_D005393__Fish_Diseases	G16815QG
MESH_D005393__Fish_Diseases	G17473XY
MESH_D005393__Fish_Diseases	G17646PZ
MESH_D005393__Fish_Diseases	G17707MX
MESH_D005393__Fish_Diseases	G18299XO
MESH_D005393__Fish_Diseases	G18808PR
MESH_D005393__Fish_Diseases	G19262UB
MESH_D005393__Fish_Diseases	G20137QV
MESH_D005393__Fish_Diseases	G20392QA
MESH_D005393__Fish_Diseases	G21313XG
MESH_D005393__Fish_Diseases	G21383AF
MESH_D005393__Fish_Diseases	G21788UU
MESH_D005393__Fish_Diseases	G21903CL
MESH_D005393__Fish_Diseases	G21951VN
MESH_D005393__Fish_Diseases	G23006PB
MESH_D005393__Fish_Diseases	G23320BW
MESH_D005393__Fish_Diseases	G23407ZX
MESH_D005393__Fish_Diseases	G23595AS
MESH_D005393__Fish_Diseases	G23799VJ
MESH_D005393__Fish_Diseases	G24546AY
MESH_D005393__Fish_Diseases	G25405AE
MESH_D005393__Fish_Diseases	G25481CD
MESH_D005393__Fish_Diseases	G26151WB
MESH_D005393__Fish_Diseases	G26452RV
MESH_D005393__Fish_Diseases	G26481NO
MESH_D005393__Fish_Diseases	G26812ZV
MESH_D005393__Fish_Diseases	G27164YI
MESH_D005393__Fish_Diseases	G27755TN
MESH_D005393__Fish_Diseases	G28510NM
MESH_D005393__Fish_Diseases	G28604UG
MESH_D005393__Fish_Diseases	G28668TK
MESH_D005393__Fish_Diseases	G28794SI
MESH_D005393__Fish_Diseases	G30011UP
MESH_D005393__Fish_Diseases	G30432CW
MESH_D005393__Fish_Diseases	G30687NB
MESH_D005393__Fish_Diseases	G30862BV
MESH_D005393__Fish_Diseases	G31713XX
MESH_D005393__Fish_Diseases	G32101VR
MESH_D005393__Fish_Diseases	G32336ZR
MESH_D005393__Fish_Diseases	G32732AO
MESH_D005393__Fish_Diseases	G32964HL
MESH_D005393__Fish_Diseases	G33202JT
MESH_D005393__Fish_Diseases	G33246GQ
MESH_D005393__Fish_Diseases	G33916VF
MESH_D005393__Fish_Diseases	G34060FJ
MESH_D005393__Fish_Diseases	G34232WB
MESH_D005393__Fish_Diseases	G34313LI
MESH_D005393__Fish_Diseases	G34443QE
MESH_D005393__Fish_Diseases	G34569VD
MESH_D005393__Fish_Diseases	G34696JS
MESH_D005393__Fish_Diseases	G35063SB
MESH_D005393__Fish_Diseases	G35184TV
MESH_D005393__Fish_Diseases	G35410VR
MESH_D005393__Fish_Diseases	G35437QC
MESH_D005393__Fish_Diseases	G35803DU
MESH_D005393__Fish_Diseases	G35888WG
MESH_D005393__Fish_Diseases	G36354NP
MESH_D005393__Fish_Diseases	G36452MM
MESH_D005393__Fish_Diseases	G36531CC
MESH_D005393__Fish_Diseases	G36625RM
MESH_D005393__Fish_Diseases	G37298LH
MESH_D005393__Fish_Diseases	G37825FV
MESH_D005393__Fish_Diseases	G38234CL
MESH_D005393__Fish_Diseases	G38261UG
MESH_D005393__Fish_Diseases	G38394GD
MESH_D005393__Fish_Diseases	G38425OE
MESH_D005393__Fish_Diseases	G38907GN
MESH_D005393__Fish_Diseases	G39691CD
MESH_D005393__Fish_Diseases	G40302KH
MESH_D005393__Fish_Diseases	G40445IR
MESH_D005393__Fish_Diseases	G41402KM
MESH_D005393__Fish_Diseases	G41879EJ
MESH_D005393__Fish_Diseases	G41982ZQ
MESH_D005393__Fish_Diseases	G41983ZU
MESH_D005393__Fish_Diseases	G42035JH
MESH_D005393__Fish_Diseases	G42455EA
MESH_D005393__Fish_Diseases	G43195TR
MESH_D005393__Fish_Diseases	G43311LF
MESH_D005393__Fish_Diseases	G43330ZT
MESH_D005393__Fish_Diseases	G43815IR
MESH_D005393__Fish_Diseases	G45557AP
MESH_D005393__Fish_Diseases	G45731PA
MESH_D005393__Fish_Diseases	G45817SC
MESH_D005393__Fish_Diseases	G46040IN
MESH_D005393__Fish_Diseases	G46997LN
MESH_D005393__Fish_Diseases	G47260JE
MESH_D005393__Fish_Diseases	G48082XQ
MESH_D005393__Fish_Diseases	G48727MN
MESH_D005393__Fish_Diseases	G48985OX
MESH_D005393__Fish_Diseases	G49024YZ
MESH_D005393__Fish_Diseases	G49264WC
MESH_D005393__Fish_Diseases	G49961ZS
MESH_D005393__Fish_Diseases	G50840BB
MESH_D005393__Fish_Diseases	G50937QE
MESH_D005393__Fish_Diseases	G50971MF
MESH_D005393__Fish_Diseases	G51136LJ
MESH_D005393__Fish_Diseases	G51216ZQ
MESH_D005393__Fish_Diseases	G51514QQ
MESH_D005393__Fish_Diseases	G51538LN
MESH_D005393__Fish_Diseases	G51824NF
MESH_D005393__Fish_Diseases	G51989XT
MESH_D005393__Fish_Diseases	G52232PE
MESH_D005393__Fish_Diseases	G52371WI
MESH_D005393__Fish_Diseases	G52589GC
MESH_D005393__Fish_Diseases	G52751AS
MESH_D005393__Fish_Diseases	G53573NR
MESH_D005393__Fish_Diseases	G53809EF
MESH_D005393__Fish_Diseases	G55157XP
MESH_D005393__Fish_Diseases	G55286YY
MESH_D005393__Fish_Diseases	G56699TH
MESH_D005393__Fish_Diseases	G56896RW
MESH_D005393__Fish_Diseases	G56999DB
MESH_D005393__Fish_Diseases	G57181WA
MESH_D005393__Fish_Diseases	G57426LR
MESH_D005393__Fish_Diseases	G57651CP
MESH_D005393__Fish_Diseases	G57752RS
MESH_D005393__Fish_Diseases	G57784EB
MESH_D005393__Fish_Diseases	G58540DT
MESH_D005393__Fish_Diseases	G58887PN
MESH_D005393__Fish_Diseases	G59257UL
MESH_D005393__Fish_Diseases	G60065JL
MESH_D005393__Fish_Diseases	G60262GY
MESH_D005393__Fish_Diseases	G60688LC
MESH_D005393__Fish_Diseases	G60852QO
MESH_D005393__Fish_Diseases	G62039VA
MESH_D005393__Fish_Diseases	G63070TQ
MESH_D005393__Fish_Diseases	G63072CF
MESH_D005393__Fish_Diseases	G64930AW
MESH_D005393__Fish_Diseases	G65471CD
MESH_D005393__Fish_Diseases	G66267AB
MESH_D005393__Fish_Diseases	G67153SH
MESH_D005393__Fish_Diseases	G68344QJ
MESH_D005393__Fish_Diseases	G68564KJ
MESH_D005393__Fish_Diseases	G69911OQ
MESH_D005393__Fish_Diseases	G70359BT
MESH_D005393__Fish_Diseases	G71179MY
MESH_D005393__Fish_Diseases	G71565PB
MESH_D005393__Fish_Diseases	G72395MI
MESH_D005393__Fish_Diseases	G75601KW
MESH_D005393__Fish_Diseases	G76415RQ
MESH_D005393__Fish_Diseases	G76909YR
MESH_D005393__Fish_Diseases	G77608BK
MESH_D005393__Fish_Diseases	G77612ZC
MESH_D005393__Fish_Diseases	G77833TJ
MESH_D005393__Fish_Diseases	G79890BQ
MESH_D005393__Fish_Diseases	G80842SC
MESH_D005393__Fish_Diseases	G81062HJ
MESH_D005393__Fish_Diseases	G81398SP
MESH_D005393__Fish_Diseases	G81649FJ
MESH_D005393__Fish_Diseases	G82040MO
MESH_D005393__Fish_Diseases	G82139PI
MESH_D005393__Fish_Diseases	G82225QZ
MESH_D005393__Fish_Diseases	G82289YG
MESH_D005393__Fish_Diseases	G82600JF
MESH_D005393__Fish_Diseases	G82625KX
MESH_D005393__Fish_Diseases	G83850LK
MESH_D005393__Fish_Diseases	G84439WZ
MESH_D005393__Fish_Diseases	G84520VA
MESH_D005393__Fish_Diseases	G84557KM
MESH_D005393__Fish_Diseases	G85377QW
MESH_D005393__Fish_Diseases	G85536AI
MESH_D005393__Fish_Diseases	G86485UC
MESH_D005393__Fish_Diseases	G87111CL
MESH_D005393__Fish_Diseases	G87150SR
MESH_D005393__Fish_Diseases	G88005KL
MESH_D005393__Fish_Diseases	G88241VB
MESH_D005393__Fish_Diseases	G88662OD
MESH_D005393__Fish_Diseases	G89815YL
MESH_D005393__Fish_Diseases	G89951CG
MESH_D005393__Fish_Diseases	G90565QD
MESH_D005393__Fish_Diseases	G90599LT
MESH_D005393__Fish_Diseases	G90626QU
MESH_D005393__Fish_Diseases	G90987QR
MESH_D005393__Fish_Diseases	G91526RR
MESH_D005393__Fish_Diseases	G92056KY
MESH_D005393__Fish_Diseases	G92429IK
MESH_D005393__Fish_Diseases	G92453PX
MESH_D005393__Fish_Diseases	G92577DB
MESH_D005393__Fish_Diseases	G93525MU
MESH_D005393__Fish_Diseases	G95200WW
MESH_D005393__Fish_Diseases	G95493MF
MESH_D005393__Fish_Diseases	G97462AG
MESH_D005393__Fish_Diseases	G97721AV
MESH_D005393__Fish_Diseases	G97844NT
MESH_D005393__Fish_Diseases	G98549TA
MESH_D005393__Fish_Diseases	G99016SX
MESH_D005394__Fish_Flour	G00584LL
MESH_D005394__Fish_Flour	G00967YL
MESH_D005394__Fish_Flour	G01357IU
MESH_D005394__Fish_Flour	G01820WV
MESH_D005394__Fish_Flour	G02020RQ
MESH_D005394__Fish_Flour	G02126GL
MESH_D005394__Fish_Flour	G02474FD
MESH_D005394__Fish_Flour	G02603VH
MESH_D005394__Fish_Flour	G02622MM
MESH_D005394__Fish_Flour	G02707WU
MESH_D005394__Fish_Flour	G02932MG
MESH_D005394__Fish_Flour	G03091JM
MESH_D005394__Fish_Flour	G03241SQ
MESH_D005394__Fish_Flour	G03446ZP
MESH_D005394__Fish_Flour	G03637TP
MESH_D005394__Fish_Flour	G03779QY
MESH_D005394__Fish_Flour	G03785DL
MESH_D005394__Fish_Flour	G03883VW
MESH_D005394__Fish_Flour	G04185VX
MESH_D005394__Fish_Flour	G05573JR
MESH_D005394__Fish_Flour	G06222QR
MESH_D005394__Fish_Flour	G06886TN
MESH_D005394__Fish_Flour	G07248LS
MESH_D005394__Fish_Flour	G07747BZ
MESH_D005394__Fish_Flour	G07763CW
MESH_D005394__Fish_Flour	G07865ET
MESH_D005394__Fish_Flour	G08062ZY
MESH_D005394__Fish_Flour	G08203YO
MESH_D005394__Fish_Flour	G08951HD
MESH_D005394__Fish_Flour	G09090NW
MESH_D005394__Fish_Flour	G09731UU
MESH_D005394__Fish_Flour	G10703UH
MESH_D005394__Fish_Flour	G11278GU
MESH_D005394__Fish_Flour	G11381KO
MESH_D005394__Fish_Flour	G11390XV
MESH_D005394__Fish_Flour	G11517IZ
MESH_D005394__Fish_Flour	G11641YE
MESH_D005394__Fish_Flour	G12309YD
MESH_D005394__Fish_Flour	G13038AO
MESH_D005394__Fish_Flour	G13385HS
MESH_D005394__Fish_Flour	G14091MR
MESH_D005394__Fish_Flour	G14172AX
MESH_D005394__Fish_Flour	G14761TH
MESH_D005394__Fish_Flour	G14879UV
MESH_D005394__Fish_Flour	G15091HJ
MESH_D005394__Fish_Flour	G15473VF
MESH_D005394__Fish_Flour	G15667KW
MESH_D005394__Fish_Flour	G15680UH
MESH_D005394__Fish_Flour	G16298YV
MESH_D005394__Fish_Flour	G17680DJ
MESH_D005394__Fish_Flour	G17707MX
MESH_D005394__Fish_Flour	G18280TN
MESH_D005394__Fish_Flour	G18418SA
MESH_D005394__Fish_Flour	G18544WL
MESH_D005394__Fish_Flour	G20116IK
MESH_D005394__Fish_Flour	G20145CJ
MESH_D005394__Fish_Flour	G20462VG
MESH_D005394__Fish_Flour	G20785DR
MESH_D005394__Fish_Flour	G20862TG
MESH_D005394__Fish_Flour	G21313XG
MESH_D005394__Fish_Flour	G21467MX
MESH_D005394__Fish_Flour	G21500WQ
MESH_D005394__Fish_Flour	G21752KI
MESH_D005394__Fish_Flour	G21925JZ
MESH_D005394__Fish_Flour	G21989SY
MESH_D005394__Fish_Flour	G22222DR
MESH_D005394__Fish_Flour	G23287HW
MESH_D005394__Fish_Flour	G23453YW
MESH_D005394__Fish_Flour	G23506SV
MESH_D005394__Fish_Flour	G23559TM
MESH_D005394__Fish_Flour	G23629ZI
MESH_D005394__Fish_Flour	G23824AT
MESH_D005394__Fish_Flour	G23833WD
MESH_D005394__Fish_Flour	G24281QX
MESH_D005394__Fish_Flour	G25003SI
MESH_D005394__Fish_Flour	G25471TR
MESH_D005394__Fish_Flour	G25481CD
MESH_D005394__Fish_Flour	G25621ZV
MESH_D005394__Fish_Flour	G25647DC
MESH_D005394__Fish_Flour	G25702YU
MESH_D005394__Fish_Flour	G25846VM
MESH_D005394__Fish_Flour	G25956VZ
MESH_D005394__Fish_Flour	G26029MG
MESH_D005394__Fish_Flour	G26151WB
MESH_D005394__Fish_Flour	G26507NS
MESH_D005394__Fish_Flour	G26602MZ
MESH_D005394__Fish_Flour	G27211MD
MESH_D005394__Fish_Flour	G27554CZ
MESH_D005394__Fish_Flour	G27829RH
MESH_D005394__Fish_Flour	G27839GC
MESH_D005394__Fish_Flour	G28030NV
MESH_D005394__Fish_Flour	G28742DN
MESH_D005394__Fish_Flour	G29119VR
MESH_D005394__Fish_Flour	G29147DC
MESH_D005394__Fish_Flour	G29414QV
MESH_D005394__Fish_Flour	G29911XO
MESH_D005394__Fish_Flour	G30411HI
MESH_D005394__Fish_Flour	G30432CW
MESH_D005394__Fish_Flour	G30492FH
MESH_D005394__Fish_Flour	G30569KZ
MESH_D005394__Fish_Flour	G31729DP
MESH_D005394__Fish_Flour	G32113KE
MESH_D005394__Fish_Flour	G32333JK
MESH_D005394__Fish_Flour	G33823OW
MESH_D005394__Fish_Flour	G34072OC
MESH_D005394__Fish_Flour	G34293LL
MESH_D005394__Fish_Flour	G34313LI
MESH_D005394__Fish_Flour	G34681DJ
MESH_D005394__Fish_Flour	G34696JS
MESH_D005394__Fish_Flour	G34855QC
MESH_D005394__Fish_Flour	G35184TV
MESH_D005394__Fish_Flour	G35287SR
MESH_D005394__Fish_Flour	G35313LY
MESH_D005394__Fish_Flour	G35410VR
MESH_D005394__Fish_Flour	G35985OD
MESH_D005394__Fish_Flour	G36157OV
MESH_D005394__Fish_Flour	G36268TW
MESH_D005394__Fish_Flour	G36490KX
MESH_D005394__Fish_Flour	G36499NT
MESH_D005394__Fish_Flour	G36571WY
MESH_D005394__Fish_Flour	G36624YA
MESH_D005394__Fish_Flour	G36625RM
MESH_D005394__Fish_Flour	G37825FV
MESH_D005394__Fish_Flour	G38234CL
MESH_D005394__Fish_Flour	G38539LP
MESH_D005394__Fish_Flour	G39226AH
MESH_D005394__Fish_Flour	G39271BQ
MESH_D005394__Fish_Flour	G40273FE
MESH_D005394__Fish_Flour	G40370CH
MESH_D005394__Fish_Flour	G40723NG
MESH_D005394__Fish_Flour	G40946FW
MESH_D005394__Fish_Flour	G41388YM
MESH_D005394__Fish_Flour	G41678FO
MESH_D005394__Fish_Flour	G41879EJ
MESH_D005394__Fish_Flour	G42154ZL
MESH_D005394__Fish_Flour	G42504FW
MESH_D005394__Fish_Flour	G42573SZ
MESH_D005394__Fish_Flour	G42654FG
MESH_D005394__Fish_Flour	G43330ZT
MESH_D005394__Fish_Flour	G43703KI
MESH_D005394__Fish_Flour	G43818LO
MESH_D005394__Fish_Flour	G44473QZ
MESH_D005394__Fish_Flour	G44762SD
MESH_D005394__Fish_Flour	G44804NY
MESH_D005394__Fish_Flour	G45014ZY
MESH_D005394__Fish_Flour	G45777DE
MESH_D005394__Fish_Flour	G46013DR
MESH_D005394__Fish_Flour	G47155JA
MESH_D005394__Fish_Flour	G47182AP
MESH_D005394__Fish_Flour	G47846AA
MESH_D005394__Fish_Flour	G48985OX
MESH_D005394__Fish_Flour	G49264WC
MESH_D005394__Fish_Flour	G49930CI
MESH_D005394__Fish_Flour	G50222EQ
MESH_D005394__Fish_Flour	G51530WZ
MESH_D005394__Fish_Flour	G51762HF
MESH_D005394__Fish_Flour	G52751AS
MESH_D005394__Fish_Flour	G53170RJ
MESH_D005394__Fish_Flour	G54006PG
MESH_D005394__Fish_Flour	G54094KH
MESH_D005394__Fish_Flour	G54291LI
MESH_D005394__Fish_Flour	G54657OK
MESH_D005394__Fish_Flour	G54686ZX
MESH_D005394__Fish_Flour	G55157XP
MESH_D005394__Fish_Flour	G55257JO
MESH_D005394__Fish_Flour	G55549EW
MESH_D005394__Fish_Flour	G56691CA
MESH_D005394__Fish_Flour	G56699TH
MESH_D005394__Fish_Flour	G56999DB
MESH_D005394__Fish_Flour	G57021TB
MESH_D005394__Fish_Flour	G57288CW
MESH_D005394__Fish_Flour	G57757TQ
MESH_D005394__Fish_Flour	G58399DJ
MESH_D005394__Fish_Flour	G58597RX
MESH_D005394__Fish_Flour	G58753MN
MESH_D005394__Fish_Flour	G59412AX
MESH_D005394__Fish_Flour	G61523LQ
MESH_D005394__Fish_Flour	G62039VA
MESH_D005394__Fish_Flour	G62209WP
MESH_D005394__Fish_Flour	G62534YT
MESH_D005394__Fish_Flour	G63251TB
MESH_D005394__Fish_Flour	G64301VQ
MESH_D005394__Fish_Flour	G64950II
MESH_D005394__Fish_Flour	G65836MF
MESH_D005394__Fish_Flour	G66267AB
MESH_D005394__Fish_Flour	G66433GZ
MESH_D005394__Fish_Flour	G66625HY
MESH_D005394__Fish_Flour	G66713NH
MESH_D005394__Fish_Flour	G67153SH
MESH_D005394__Fish_Flour	G67158QJ
MESH_D005394__Fish_Flour	G67897OV
MESH_D005394__Fish_Flour	G67936QN
MESH_D005394__Fish_Flour	G68097TF
MESH_D005394__Fish_Flour	G68716YV
MESH_D005394__Fish_Flour	G68734TL
MESH_D005394__Fish_Flour	G68867HM
MESH_D005394__Fish_Flour	G68946MX
MESH_D005394__Fish_Flour	G69111ZD
MESH_D005394__Fish_Flour	G69342EA
MESH_D005394__Fish_Flour	G70786WF
MESH_D005394__Fish_Flour	G71561JG
MESH_D005394__Fish_Flour	G71828FH
MESH_D005394__Fish_Flour	G73432DU
MESH_D005394__Fish_Flour	G73465DH
MESH_D005394__Fish_Flour	G74589SR
MESH_D005394__Fish_Flour	G76388MZ
MESH_D005394__Fish_Flour	G76611PV
MESH_D005394__Fish_Flour	G77541CW
MESH_D005394__Fish_Flour	G77595ZO
MESH_D005394__Fish_Flour	G77608BK
MESH_D005394__Fish_Flour	G77833TJ
MESH_D005394__Fish_Flour	G78276SQ
MESH_D005394__Fish_Flour	G79307KM
MESH_D005394__Fish_Flour	G79741TU
MESH_D005394__Fish_Flour	G79890BQ
MESH_D005394__Fish_Flour	G80077PY
MESH_D005394__Fish_Flour	G81055PW
MESH_D005394__Fish_Flour	G82225QZ
MESH_D005394__Fish_Flour	G82955EQ
MESH_D005394__Fish_Flour	G83402AD
MESH_D005394__Fish_Flour	G86029NN
MESH_D005394__Fish_Flour	G86083QZ
MESH_D005394__Fish_Flour	G86377SM
MESH_D005394__Fish_Flour	G87392ON
MESH_D005394__Fish_Flour	G88168GT
MESH_D005394__Fish_Flour	G88878CV
MESH_D005394__Fish_Flour	G89004PE
MESH_D005394__Fish_Flour	G89115WX
MESH_D005394__Fish_Flour	G89366NN
MESH_D005394__Fish_Flour	G89797XK
MESH_D005394__Fish_Flour	G89951CG
MESH_D005394__Fish_Flour	G90878ED
MESH_D005394__Fish_Flour	G91218JL
MESH_D005394__Fish_Flour	G91320UX
MESH_D005394__Fish_Flour	G91526RR
MESH_D005394__Fish_Flour	G91901RQ
MESH_D005394__Fish_Flour	G93500PH
MESH_D005394__Fish_Flour	G95570LA
MESH_D005394__Fish_Flour	G96908XH
MESH_D005394__Fish_Flour	G97009AB
MESH_D005394__Fish_Flour	G97462AG
MESH_D005394__Fish_Flour	G97844NT
MESH_D005394__Fish_Flour	G99042JP
MESH_D005394__Fish_Flour	G99390MG
MESH_D005395__Fish_Oils	G00407UJ
MESH_D005395__Fish_Oils	G01536DI
MESH_D005395__Fish_Oils	G01820WV
MESH_D005395__Fish_Oils	G02168MP
MESH_D005395__Fish_Oils	G02870SD
MESH_D005395__Fish_Oils	G03241SQ
MESH_D005395__Fish_Oils	G03457IA
MESH_D005395__Fish_Oils	G03912HZ
MESH_D005395__Fish_Oils	G05573JR
MESH_D005395__Fish_Oils	G05997JH
MESH_D005395__Fish_Oils	G06966YC
MESH_D005395__Fish_Oils	G07706PG
MESH_D005395__Fish_Oils	G07763CW
MESH_D005395__Fish_Oils	G08474BX
MESH_D005395__Fish_Oils	G10712FZ
MESH_D005395__Fish_Oils	G10907KZ
MESH_D005395__Fish_Oils	G11414RL
MESH_D005395__Fish_Oils	G11517IZ
MESH_D005395__Fish_Oils	G11641YE
MESH_D005395__Fish_Oils	G12224MZ
MESH_D005395__Fish_Oils	G12312BA
MESH_D005395__Fish_Oils	G12517PQ
MESH_D005395__Fish_Oils	G12693QB
MESH_D005395__Fish_Oils	G12878ME
MESH_D005395__Fish_Oils	G14330IC
MESH_D005395__Fish_Oils	G14532ZI
MESH_D005395__Fish_Oils	G15080IH
MESH_D005395__Fish_Oils	G15108EA
MESH_D005395__Fish_Oils	G15473VF
MESH_D005395__Fish_Oils	G15500VH
MESH_D005395__Fish_Oils	G15640IF
MESH_D005395__Fish_Oils	G15680UH
MESH_D005395__Fish_Oils	G16126XL
MESH_D005395__Fish_Oils	G16556MX
MESH_D005395__Fish_Oils	G16815QG
MESH_D005395__Fish_Oils	G17456OU
MESH_D005395__Fish_Oils	G17473XY
MESH_D005395__Fish_Oils	G17656BG
MESH_D005395__Fish_Oils	G17707MX
MESH_D005395__Fish_Oils	G18299XO
MESH_D005395__Fish_Oils	G19262UB
MESH_D005395__Fish_Oils	G20137QV
MESH_D005395__Fish_Oils	G20392QA
MESH_D005395__Fish_Oils	G21247RS
MESH_D005395__Fish_Oils	G21313XG
MESH_D005395__Fish_Oils	G21903CL
MESH_D005395__Fish_Oils	G21931BX
MESH_D005395__Fish_Oils	G22222DR
MESH_D005395__Fish_Oils	G23595AS
MESH_D005395__Fish_Oils	G23799VJ
MESH_D005395__Fish_Oils	G25405AE
MESH_D005395__Fish_Oils	G25481CD
MESH_D005395__Fish_Oils	G26452RV
MESH_D005395__Fish_Oils	G26481NO
MESH_D005395__Fish_Oils	G26812ZV
MESH_D005395__Fish_Oils	G28320RB
MESH_D005395__Fish_Oils	G28604UG
MESH_D005395__Fish_Oils	G28794SI
MESH_D005395__Fish_Oils	G30432CW
MESH_D005395__Fish_Oils	G31713XX
MESH_D005395__Fish_Oils	G32964HL
MESH_D005395__Fish_Oils	G33166WF
MESH_D005395__Fish_Oils	G33916VF
MESH_D005395__Fish_Oils	G34060FJ
MESH_D005395__Fish_Oils	G34443QE
MESH_D005395__Fish_Oils	G34569VD
MESH_D005395__Fish_Oils	G35219BO
MESH_D005395__Fish_Oils	G35410VR
MESH_D005395__Fish_Oils	G35437QC
MESH_D005395__Fish_Oils	G36452MM
MESH_D005395__Fish_Oils	G36571WY
MESH_D005395__Fish_Oils	G36625RM
MESH_D005395__Fish_Oils	G36780GT
MESH_D005395__Fish_Oils	G37177QE
MESH_D005395__Fish_Oils	G37298LH
MESH_D005395__Fish_Oils	G37997SE
MESH_D005395__Fish_Oils	G38234CL
MESH_D005395__Fish_Oils	G38261UG
MESH_D005395__Fish_Oils	G38907GN
MESH_D005395__Fish_Oils	G40302KH
MESH_D005395__Fish_Oils	G41879EJ
MESH_D005395__Fish_Oils	G41983ZU
MESH_D005395__Fish_Oils	G42035JH
MESH_D005395__Fish_Oils	G42049QA
MESH_D005395__Fish_Oils	G43252PG
MESH_D005395__Fish_Oils	G43311LF
MESH_D005395__Fish_Oils	G43330ZT
MESH_D005395__Fish_Oils	G45731PA
MESH_D005395__Fish_Oils	G45817SC
MESH_D005395__Fish_Oils	G46040IN
MESH_D005395__Fish_Oils	G46428UN
MESH_D005395__Fish_Oils	G48123PA
MESH_D005395__Fish_Oils	G48727MN
MESH_D005395__Fish_Oils	G48985OX
MESH_D005395__Fish_Oils	G49264WC
MESH_D005395__Fish_Oils	G49375JY
MESH_D005395__Fish_Oils	G51136LJ
MESH_D005395__Fish_Oils	G51181EZ
MESH_D005395__Fish_Oils	G51479DT
MESH_D005395__Fish_Oils	G51514QQ
MESH_D005395__Fish_Oils	G52371WI
MESH_D005395__Fish_Oils	G52751AS
MESH_D005395__Fish_Oils	G52833UW
MESH_D005395__Fish_Oils	G53523XH
MESH_D005395__Fish_Oils	G53573NR
MESH_D005395__Fish_Oils	G53809EF
MESH_D005395__Fish_Oils	G54073FT
MESH_D005395__Fish_Oils	G54986EB
MESH_D005395__Fish_Oils	G55098MO
MESH_D005395__Fish_Oils	G55257JO
MESH_D005395__Fish_Oils	G55590FF
MESH_D005395__Fish_Oils	G56699TH
MESH_D005395__Fish_Oils	G56896RW
MESH_D005395__Fish_Oils	G56999DB
MESH_D005395__Fish_Oils	G57021TB
MESH_D005395__Fish_Oils	G57426LR
MESH_D005395__Fish_Oils	G57651CP
MESH_D005395__Fish_Oils	G58540DT
MESH_D005395__Fish_Oils	G58597RX
MESH_D005395__Fish_Oils	G58753MN
MESH_D005395__Fish_Oils	G58887PN
MESH_D005395__Fish_Oils	G59257UL
MESH_D005395__Fish_Oils	G60688LC
MESH_D005395__Fish_Oils	G60852QO
MESH_D005395__Fish_Oils	G61757FV
MESH_D005395__Fish_Oils	G62039VA
MESH_D005395__Fish_Oils	G63070TQ
MESH_D005395__Fish_Oils	G63474LT
MESH_D005395__Fish_Oils	G63505TP
MESH_D005395__Fish_Oils	G64615DY
MESH_D005395__Fish_Oils	G66267AB
MESH_D005395__Fish_Oils	G66713NH
MESH_D005395__Fish_Oils	G66826AV
MESH_D005395__Fish_Oils	G67153SH
MESH_D005395__Fish_Oils	G68344QJ
MESH_D005395__Fish_Oils	G68564KJ
MESH_D005395__Fish_Oils	G70359BT
MESH_D005395__Fish_Oils	G71179MY
MESH_D005395__Fish_Oils	G71828FH
MESH_D005395__Fish_Oils	G72308NF
MESH_D005395__Fish_Oils	G73293TU
MESH_D005395__Fish_Oils	G75601KW
MESH_D005395__Fish_Oils	G77541CW
MESH_D005395__Fish_Oils	G78225JI
MESH_D005395__Fish_Oils	G78325SR
MESH_D005395__Fish_Oils	G82225QZ
MESH_D005395__Fish_Oils	G83628MT
MESH_D005395__Fish_Oils	G84439WZ
MESH_D005395__Fish_Oils	G84557KM
MESH_D005395__Fish_Oils	G85536AI
MESH_D005395__Fish_Oils	G86083QZ
MESH_D005395__Fish_Oils	G89366NN
MESH_D005395__Fish_Oils	G90626QU
MESH_D005395__Fish_Oils	G91306JB
MESH_D005395__Fish_Oils	G91526RR
MESH_D005395__Fish_Oils	G92009KQ
MESH_D005395__Fish_Oils	G92577DB
MESH_D005395__Fish_Oils	G96834JC
MESH_D005395__Fish_Oils	G97462AG
MESH_D005395__Fish_Oils	G98699WA
MESH_D005395__Fish_Oils	G99016SX
MESH_D005396__Fish_Products	G00407UJ
MESH_D005396__Fish_Products	G00434PG
MESH_D005396__Fish_Products	G00468QA
MESH_D005396__Fish_Products	G00604XS
MESH_D005396__Fish_Products	G00673KJ
MESH_D005396__Fish_Products	G00923SF
MESH_D005396__Fish_Products	G01208OM
MESH_D005396__Fish_Products	G01284FH
MESH_D005396__Fish_Products	G01402AT
MESH_D005396__Fish_Products	G01536DI
MESH_D005396__Fish_Products	G01708UF
MESH_D005396__Fish_Products	G01820WV
MESH_D005396__Fish_Products	G01927AO
MESH_D005396__Fish_Products	G01954WK
MESH_D005396__Fish_Products	G02020RQ
MESH_D005396__Fish_Products	G02035QP
MESH_D005396__Fish_Products	G02038LQ
MESH_D005396__Fish_Products	G02159GO
MESH_D005396__Fish_Products	G02168MP
MESH_D005396__Fish_Products	G02474FD
MESH_D005396__Fish_Products	G02515LL
MESH_D005396__Fish_Products	G02614CG
MESH_D005396__Fish_Products	G02681MV
MESH_D005396__Fish_Products	G03065UZ
MESH_D005396__Fish_Products	G03237OT
MESH_D005396__Fish_Products	G03241SQ
MESH_D005396__Fish_Products	G03457IA
MESH_D005396__Fish_Products	G03506YN
MESH_D005396__Fish_Products	G03739GM
MESH_D005396__Fish_Products	G03912HZ
MESH_D005396__Fish_Products	G04015AP
MESH_D005396__Fish_Products	G04062VI
MESH_D005396__Fish_Products	G04185VX
MESH_D005396__Fish_Products	G04563PI
MESH_D005396__Fish_Products	G04606BZ
MESH_D005396__Fish_Products	G04742WT
MESH_D005396__Fish_Products	G04751SN
MESH_D005396__Fish_Products	G04838TF
MESH_D005396__Fish_Products	G04910RR
MESH_D005396__Fish_Products	G05395TH
MESH_D005396__Fish_Products	G05514KH
MESH_D005396__Fish_Products	G05573JR
MESH_D005396__Fish_Products	G05811MK
MESH_D005396__Fish_Products	G05820CO
MESH_D005396__Fish_Products	G05997JH
MESH_D005396__Fish_Products	G06203XQ
MESH_D005396__Fish_Products	G06966YC
MESH_D005396__Fish_Products	G07136WT
MESH_D005396__Fish_Products	G07248LS
MESH_D005396__Fish_Products	G07566AO
MESH_D005396__Fish_Products	G07569FI
MESH_D005396__Fish_Products	G07591PB
MESH_D005396__Fish_Products	G07706PG
MESH_D005396__Fish_Products	G07763CW
MESH_D005396__Fish_Products	G07772WF
MESH_D005396__Fish_Products	G07804WJ
MESH_D005396__Fish_Products	G07815NX
MESH_D005396__Fish_Products	G08062ZY
MESH_D005396__Fish_Products	G08138ZG
MESH_D005396__Fish_Products	G08870DK
MESH_D005396__Fish_Products	G08932VI
MESH_D005396__Fish_Products	G08933XJ
MESH_D005396__Fish_Products	G08951HD
MESH_D005396__Fish_Products	G09070CQ
MESH_D005396__Fish_Products	G09090NW
MESH_D005396__Fish_Products	G09095MV
MESH_D005396__Fish_Products	G09112SH
MESH_D005396__Fish_Products	G09130SS
MESH_D005396__Fish_Products	G09480OP
MESH_D005396__Fish_Products	G09628KF
MESH_D005396__Fish_Products	G09731UU
MESH_D005396__Fish_Products	G10028VU
MESH_D005396__Fish_Products	G10315IJ
MESH_D005396__Fish_Products	G10461TS
MESH_D005396__Fish_Products	G10650SI
MESH_D005396__Fish_Products	G10673DD
MESH_D005396__Fish_Products	G10703UH
MESH_D005396__Fish_Products	G10712FZ
MESH_D005396__Fish_Products	G10772AK
MESH_D005396__Fish_Products	G10907KZ
MESH_D005396__Fish_Products	G10997TQ
MESH_D005396__Fish_Products	G11260XI
MESH_D005396__Fish_Products	G11276WY
MESH_D005396__Fish_Products	G11278GU
MESH_D005396__Fish_Products	G11390XV
MESH_D005396__Fish_Products	G11414RL
MESH_D005396__Fish_Products	G11517IZ
MESH_D005396__Fish_Products	G11641YE
MESH_D005396__Fish_Products	G11907PK
MESH_D005396__Fish_Products	G12224MZ
MESH_D005396__Fish_Products	G12517PQ
MESH_D005396__Fish_Products	G12576KZ
MESH_D005396__Fish_Products	G12666XF
MESH_D005396__Fish_Products	G12693QB
MESH_D005396__Fish_Products	G12729CF
MESH_D005396__Fish_Products	G12878ME
MESH_D005396__Fish_Products	G13038AO
MESH_D005396__Fish_Products	G13065FH
MESH_D005396__Fish_Products	G13224CR
MESH_D005396__Fish_Products	G13300KJ
MESH_D005396__Fish_Products	G13597YR
MESH_D005396__Fish_Products	G13670FR
MESH_D005396__Fish_Products	G14091MR
MESH_D005396__Fish_Products	G14172AX
MESH_D005396__Fish_Products	G14330IC
MESH_D005396__Fish_Products	G14532ZI
MESH_D005396__Fish_Products	G14767HC
MESH_D005396__Fish_Products	G14876IZ
MESH_D005396__Fish_Products	G14876VB
MESH_D005396__Fish_Products	G14879UV
MESH_D005396__Fish_Products	G15066MY
MESH_D005396__Fish_Products	G15080IH
MESH_D005396__Fish_Products	G15091HJ
MESH_D005396__Fish_Products	G15108EA
MESH_D005396__Fish_Products	G15473VF
MESH_D005396__Fish_Products	G15500VH
MESH_D005396__Fish_Products	G15518AQ
MESH_D005396__Fish_Products	G15564NU
MESH_D005396__Fish_Products	G15577GD
MESH_D005396__Fish_Products	G15640IF
MESH_D005396__Fish_Products	G15667KW
MESH_D005396__Fish_Products	G15680UH
MESH_D005396__Fish_Products	G15713JH
MESH_D005396__Fish_Products	G15877NK
MESH_D005396__Fish_Products	G16112BQ
MESH_D005396__Fish_Products	G16126XL
MESH_D005396__Fish_Products	G16162ED
MESH_D005396__Fish_Products	G16231SD
MESH_D005396__Fish_Products	G16510HO
MESH_D005396__Fish_Products	G16613SL
MESH_D005396__Fish_Products	G16730XN
MESH_D005396__Fish_Products	G16815QG
MESH_D005396__Fish_Products	G16999RL
MESH_D005396__Fish_Products	G17019QA
MESH_D005396__Fish_Products	G17089XZ
MESH_D005396__Fish_Products	G17291SD
MESH_D005396__Fish_Products	G17359QF
MESH_D005396__Fish_Products	G17473XY
MESH_D005396__Fish_Products	G17646PZ
MESH_D005396__Fish_Products	G17656BG
MESH_D005396__Fish_Products	G17680DJ
MESH_D005396__Fish_Products	G17707MX
MESH_D005396__Fish_Products	G17860DR
MESH_D005396__Fish_Products	G17929OK
MESH_D005396__Fish_Products	G18299XO
MESH_D005396__Fish_Products	G18418SA
MESH_D005396__Fish_Products	G18463JR
MESH_D005396__Fish_Products	G18861CT
MESH_D005396__Fish_Products	G19076YS
MESH_D005396__Fish_Products	G19220VM
MESH_D005396__Fish_Products	G19262UB
MESH_D005396__Fish_Products	G19336PT
MESH_D005396__Fish_Products	G19505HG
MESH_D005396__Fish_Products	G19708VV
MESH_D005396__Fish_Products	G19745JA
MESH_D005396__Fish_Products	G19776TF
MESH_D005396__Fish_Products	G19848FD
MESH_D005396__Fish_Products	G20137QV
MESH_D005396__Fish_Products	G20164HH
MESH_D005396__Fish_Products	G20392QA
MESH_D005396__Fish_Products	G20407RX
MESH_D005396__Fish_Products	G20457KL
MESH_D005396__Fish_Products	G20462VG
MESH_D005396__Fish_Products	G20667KM
MESH_D005396__Fish_Products	G20785DR
MESH_D005396__Fish_Products	G20942TC
MESH_D005396__Fish_Products	G21247RS
MESH_D005396__Fish_Products	G21313XG
MESH_D005396__Fish_Products	G21383AF
MESH_D005396__Fish_Products	G21427VY
MESH_D005396__Fish_Products	G21652BV
MESH_D005396__Fish_Products	G21701QG
MESH_D005396__Fish_Products	G21761EL
MESH_D005396__Fish_Products	G21766WY
MESH_D005396__Fish_Products	G21788UU
MESH_D005396__Fish_Products	G21828TB
MESH_D005396__Fish_Products	G21903CL
MESH_D005396__Fish_Products	G21925JZ
MESH_D005396__Fish_Products	G21931BX
MESH_D005396__Fish_Products	G21989SY
MESH_D005396__Fish_Products	G22222DR
MESH_D005396__Fish_Products	G22787UZ
MESH_D005396__Fish_Products	G22802LI
MESH_D005396__Fish_Products	G22989UN
MESH_D005396__Fish_Products	G23006PB
MESH_D005396__Fish_Products	G23407ZX
MESH_D005396__Fish_Products	G23559TM
MESH_D005396__Fish_Products	G23595AS
MESH_D005396__Fish_Products	G23799VJ
MESH_D005396__Fish_Products	G23833WD
MESH_D005396__Fish_Products	G24125VZ
MESH_D005396__Fish_Products	G24366HE
MESH_D005396__Fish_Products	G24399PS
MESH_D005396__Fish_Products	G24508MA
MESH_D005396__Fish_Products	G24546AY
MESH_D005396__Fish_Products	G24764OK
MESH_D005396__Fish_Products	G25405AE
MESH_D005396__Fish_Products	G25481CD
MESH_D005396__Fish_Products	G25621ZV
MESH_D005396__Fish_Products	G25846VM
MESH_D005396__Fish_Products	G25984YL
MESH_D005396__Fish_Products	G26151WB
MESH_D005396__Fish_Products	G26384MA
MESH_D005396__Fish_Products	G26452RV
MESH_D005396__Fish_Products	G26481NO
MESH_D005396__Fish_Products	G26812ZV
MESH_D005396__Fish_Products	G26814KZ
MESH_D005396__Fish_Products	G27164YI
MESH_D005396__Fish_Products	G27211MD
MESH_D005396__Fish_Products	G27244KP
MESH_D005396__Fish_Products	G27755TN
MESH_D005396__Fish_Products	G27938KB
MESH_D005396__Fish_Products	G28247OU
MESH_D005396__Fish_Products	G28261RX
MESH_D005396__Fish_Products	G28320RB
MESH_D005396__Fish_Products	G28510NM
MESH_D005396__Fish_Products	G28604UG
MESH_D005396__Fish_Products	G28668TK
MESH_D005396__Fish_Products	G28717SP
MESH_D005396__Fish_Products	G28794SI
MESH_D005396__Fish_Products	G29119VR
MESH_D005396__Fish_Products	G29414QV
MESH_D005396__Fish_Products	G29440JS
MESH_D005396__Fish_Products	G29451DX
MESH_D005396__Fish_Products	G29923RP
MESH_D005396__Fish_Products	G30207PZ
MESH_D005396__Fish_Products	G30432CW
MESH_D005396__Fish_Products	G30434GV
MESH_D005396__Fish_Products	G30531GO
MESH_D005396__Fish_Products	G30569KZ
MESH_D005396__Fish_Products	G30687NB
MESH_D005396__Fish_Products	G30862BV
MESH_D005396__Fish_Products	G31451XK
MESH_D005396__Fish_Products	G31516NT
MESH_D005396__Fish_Products	G31662JQ
MESH_D005396__Fish_Products	G31713XX
MESH_D005396__Fish_Products	G31782BU
MESH_D005396__Fish_Products	G32093IA
MESH_D005396__Fish_Products	G32113KE
MESH_D005396__Fish_Products	G32114CQ
MESH_D005396__Fish_Products	G32685NO
MESH_D005396__Fish_Products	G32732AO
MESH_D005396__Fish_Products	G32964HL
MESH_D005396__Fish_Products	G33047PQ
MESH_D005396__Fish_Products	G33166WF
MESH_D005396__Fish_Products	G33246GQ
MESH_D005396__Fish_Products	G33570YF
MESH_D005396__Fish_Products	G33823OW
MESH_D005396__Fish_Products	G33880OZ
MESH_D005396__Fish_Products	G33916VF
MESH_D005396__Fish_Products	G34060FJ
MESH_D005396__Fish_Products	G34313LI
MESH_D005396__Fish_Products	G34443QE
MESH_D005396__Fish_Products	G34569VD
MESH_D005396__Fish_Products	G34681DJ
MESH_D005396__Fish_Products	G34696JS
MESH_D005396__Fish_Products	G34993RG
MESH_D005396__Fish_Products	G35063SB
MESH_D005396__Fish_Products	G35184TV
MESH_D005396__Fish_Products	G35204AF
MESH_D005396__Fish_Products	G35219BO
MESH_D005396__Fish_Products	G35410VR
MESH_D005396__Fish_Products	G35437QC
MESH_D005396__Fish_Products	G35580KB
MESH_D005396__Fish_Products	G35640RR
MESH_D005396__Fish_Products	G35803DU
MESH_D005396__Fish_Products	G35888WG
MESH_D005396__Fish_Products	G36268TW
MESH_D005396__Fish_Products	G36452MM
MESH_D005396__Fish_Products	G36502OW
MESH_D005396__Fish_Products	G36571WY
MESH_D005396__Fish_Products	G36624YA
MESH_D005396__Fish_Products	G36625RM
MESH_D005396__Fish_Products	G36780GT
MESH_D005396__Fish_Products	G36865PW
MESH_D005396__Fish_Products	G37267SC
MESH_D005396__Fish_Products	G37298LH
MESH_D005396__Fish_Products	G37681TQ
MESH_D005396__Fish_Products	G37825FV
MESH_D005396__Fish_Products	G37961TE
MESH_D005396__Fish_Products	G38190ZJ
MESH_D005396__Fish_Products	G38234CL
MESH_D005396__Fish_Products	G38261UG
MESH_D005396__Fish_Products	G38425OE
MESH_D005396__Fish_Products	G38697BZ
MESH_D005396__Fish_Products	G38728EG
MESH_D005396__Fish_Products	G38907GN
MESH_D005396__Fish_Products	G38941ZU
MESH_D005396__Fish_Products	G39069AT
MESH_D005396__Fish_Products	G39188CA
MESH_D005396__Fish_Products	G39226AH
MESH_D005396__Fish_Products	G39245NS
MESH_D005396__Fish_Products	G39271BQ
MESH_D005396__Fish_Products	G39351EV
MESH_D005396__Fish_Products	G39372YR
MESH_D005396__Fish_Products	G39488KG
MESH_D005396__Fish_Products	G39691CD
MESH_D005396__Fish_Products	G39884QV
MESH_D005396__Fish_Products	G39970AA
MESH_D005396__Fish_Products	G39993RL
MESH_D005396__Fish_Products	G40084LT
MESH_D005396__Fish_Products	G40201MZ
MESH_D005396__Fish_Products	G40302KH
MESH_D005396__Fish_Products	G40351CA
MESH_D005396__Fish_Products	G40394HH
MESH_D005396__Fish_Products	G40445IR
MESH_D005396__Fish_Products	G40856SD
MESH_D005396__Fish_Products	G41192XR
MESH_D005396__Fish_Products	G41388YM
MESH_D005396__Fish_Products	G41876BL
MESH_D005396__Fish_Products	G41879EJ
MESH_D005396__Fish_Products	G41983ZU
MESH_D005396__Fish_Products	G42028VK
MESH_D005396__Fish_Products	G42035JH
MESH_D005396__Fish_Products	G42049QA
MESH_D005396__Fish_Products	G42148DV
MESH_D005396__Fish_Products	G42504FW
MESH_D005396__Fish_Products	G42510QT
MESH_D005396__Fish_Products	G43099AF
MESH_D005396__Fish_Products	G43145MG
MESH_D005396__Fish_Products	G43150ZU
MESH_D005396__Fish_Products	G43252PG
MESH_D005396__Fish_Products	G43311LF
MESH_D005396__Fish_Products	G43330ZT
MESH_D005396__Fish_Products	G43817ZU
MESH_D005396__Fish_Products	G44199IU
MESH_D005396__Fish_Products	G45014ZY
MESH_D005396__Fish_Products	G45103LD
MESH_D005396__Fish_Products	G45561WU
MESH_D005396__Fish_Products	G45731PA
MESH_D005396__Fish_Products	G45817SC
MESH_D005396__Fish_Products	G45990PK
MESH_D005396__Fish_Products	G46040IN
MESH_D005396__Fish_Products	G46428UN
MESH_D005396__Fish_Products	G46770BH
MESH_D005396__Fish_Products	G46832ZN
MESH_D005396__Fish_Products	G46997LN
MESH_D005396__Fish_Products	G47112QZ
MESH_D005396__Fish_Products	G47182AP
MESH_D005396__Fish_Products	G47257HF
MESH_D005396__Fish_Products	G47260JE
MESH_D005396__Fish_Products	G47746FY
MESH_D005396__Fish_Products	G47825AI
MESH_D005396__Fish_Products	G47960EI
MESH_D005396__Fish_Products	G48123PA
MESH_D005396__Fish_Products	G48560LJ
MESH_D005396__Fish_Products	G48701QO
MESH_D005396__Fish_Products	G48727MN
MESH_D005396__Fish_Products	G48789OD
MESH_D005396__Fish_Products	G48985OX
MESH_D005396__Fish_Products	G49184JD
MESH_D005396__Fish_Products	G49245BM
MESH_D005396__Fish_Products	G49250JY
MESH_D005396__Fish_Products	G49264WC
MESH_D005396__Fish_Products	G49375JY
MESH_D005396__Fish_Products	G49961ZS
MESH_D005396__Fish_Products	G50023BR
MESH_D005396__Fish_Products	G50186QS
MESH_D005396__Fish_Products	G50739TK
MESH_D005396__Fish_Products	G50762GU
MESH_D005396__Fish_Products	G50840BB
MESH_D005396__Fish_Products	G50937QE
MESH_D005396__Fish_Products	G50971MF
MESH_D005396__Fish_Products	G51136LJ
MESH_D005396__Fish_Products	G51181EZ
MESH_D005396__Fish_Products	G51216ZQ
MESH_D005396__Fish_Products	G51411MW
MESH_D005396__Fish_Products	G51514QQ
MESH_D005396__Fish_Products	G51530WZ
MESH_D005396__Fish_Products	G51825CM
MESH_D005396__Fish_Products	G51989XT
MESH_D005396__Fish_Products	G52154FO
MESH_D005396__Fish_Products	G52371WI
MESH_D005396__Fish_Products	G52589GC
MESH_D005396__Fish_Products	G52751AS
MESH_D005396__Fish_Products	G52833UW
MESH_D005396__Fish_Products	G52937ZO
MESH_D005396__Fish_Products	G53125NR
MESH_D005396__Fish_Products	G53456IY
MESH_D005396__Fish_Products	G53523XH
MESH_D005396__Fish_Products	G53527TY
MESH_D005396__Fish_Products	G53573NR
MESH_D005396__Fish_Products	G53648EL
MESH_D005396__Fish_Products	G53743TV
MESH_D005396__Fish_Products	G53809EF
MESH_D005396__Fish_Products	G54291LI
MESH_D005396__Fish_Products	G54442GQ
MESH_D005396__Fish_Products	G54511PJ
MESH_D005396__Fish_Products	G54584ZP
MESH_D005396__Fish_Products	G54631ER
MESH_D005396__Fish_Products	G54657OK
MESH_D005396__Fish_Products	G55054OM
MESH_D005396__Fish_Products	G55098MO
MESH_D005396__Fish_Products	G55157XP
MESH_D005396__Fish_Products	G55257JO
MESH_D005396__Fish_Products	G55318HM
MESH_D005396__Fish_Products	G55468CR
MESH_D005396__Fish_Products	G55549EW
MESH_D005396__Fish_Products	G55590FF
MESH_D005396__Fish_Products	G56154BC
MESH_D005396__Fish_Products	G56321UL
MESH_D005396__Fish_Products	G56691CA
MESH_D005396__Fish_Products	G56699TH
MESH_D005396__Fish_Products	G56858VL
MESH_D005396__Fish_Products	G56896RW
MESH_D005396__Fish_Products	G56969QC
MESH_D005396__Fish_Products	G56999DB
MESH_D005396__Fish_Products	G57288CW
MESH_D005396__Fish_Products	G57426LR
MESH_D005396__Fish_Products	G57641IF
MESH_D005396__Fish_Products	G57651CP
MESH_D005396__Fish_Products	G58082UD
MESH_D005396__Fish_Products	G58251YC
MESH_D005396__Fish_Products	G58387YC
MESH_D005396__Fish_Products	G58540DT
MESH_D005396__Fish_Products	G58597RX
MESH_D005396__Fish_Products	G58753MN
MESH_D005396__Fish_Products	G58887PN
MESH_D005396__Fish_Products	G59257UL
MESH_D005396__Fish_Products	G59754MT
MESH_D005396__Fish_Products	G59774SV
MESH_D005396__Fish_Products	G59969VC
MESH_D005396__Fish_Products	G60286NF
MESH_D005396__Fish_Products	G60328XZ
MESH_D005396__Fish_Products	G60357MC
MESH_D005396__Fish_Products	G60688LC
MESH_D005396__Fish_Products	G60852QO
MESH_D005396__Fish_Products	G60903ER
MESH_D005396__Fish_Products	G61158IP
MESH_D005396__Fish_Products	G61158LP
MESH_D005396__Fish_Products	G61169KO
MESH_D005396__Fish_Products	G61184RV
MESH_D005396__Fish_Products	G61346RB
MESH_D005396__Fish_Products	G61386ZX
MESH_D005396__Fish_Products	G61757FV
MESH_D005396__Fish_Products	G62039VA
MESH_D005396__Fish_Products	G62083NL
MESH_D005396__Fish_Products	G62098MZ
MESH_D005396__Fish_Products	G63070TQ
MESH_D005396__Fish_Products	G63251TB
MESH_D005396__Fish_Products	G63474LT
MESH_D005396__Fish_Products	G63505TP
MESH_D005396__Fish_Products	G63748BO
MESH_D005396__Fish_Products	G64128MC
MESH_D005396__Fish_Products	G64448AC
MESH_D005396__Fish_Products	G64480OS
MESH_D005396__Fish_Products	G64615DY
MESH_D005396__Fish_Products	G64618LU
MESH_D005396__Fish_Products	G64682EW
MESH_D005396__Fish_Products	G64760DI
MESH_D005396__Fish_Products	G64858OJ
MESH_D005396__Fish_Products	G64919UI
MESH_D005396__Fish_Products	G64950II
MESH_D005396__Fish_Products	G65696SL
MESH_D005396__Fish_Products	G65836MF
MESH_D005396__Fish_Products	G66267AB
MESH_D005396__Fish_Products	G66521TP
MESH_D005396__Fish_Products	G66625HY
MESH_D005396__Fish_Products	G66713NH
MESH_D005396__Fish_Products	G67153SH
MESH_D005396__Fish_Products	G67158QJ
MESH_D005396__Fish_Products	G67411TC
MESH_D005396__Fish_Products	G67440KJ
MESH_D005396__Fish_Products	G67896FO
MESH_D005396__Fish_Products	G68060HU
MESH_D005396__Fish_Products	G68097TF
MESH_D005396__Fish_Products	G68344QJ
MESH_D005396__Fish_Products	G68564KJ
MESH_D005396__Fish_Products	G68640EO
MESH_D005396__Fish_Products	G68716YV
MESH_D005396__Fish_Products	G68867HM
MESH_D005396__Fish_Products	G68946MX
MESH_D005396__Fish_Products	G69342EA
MESH_D005396__Fish_Products	G69368FZ
MESH_D005396__Fish_Products	G69412TZ
MESH_D005396__Fish_Products	G69728IZ
MESH_D005396__Fish_Products	G70023SA
MESH_D005396__Fish_Products	G70359BT
MESH_D005396__Fish_Products	G70381UX
MESH_D005396__Fish_Products	G70658PP
MESH_D005396__Fish_Products	G71122GW
MESH_D005396__Fish_Products	G71179MY
MESH_D005396__Fish_Products	G71565PB
MESH_D005396__Fish_Products	G71685IN
MESH_D005396__Fish_Products	G71828FH
MESH_D005396__Fish_Products	G71833MA
MESH_D005396__Fish_Products	G72130YQ
MESH_D005396__Fish_Products	G72308NF
MESH_D005396__Fish_Products	G72395MI
MESH_D005396__Fish_Products	G72840IQ
MESH_D005396__Fish_Products	G73178TM
MESH_D005396__Fish_Products	G73293TU
MESH_D005396__Fish_Products	G73381RY
MESH_D005396__Fish_Products	G73465DH
MESH_D005396__Fish_Products	G73789XV
MESH_D005396__Fish_Products	G73912PZ
MESH_D005396__Fish_Products	G74410JX
MESH_D005396__Fish_Products	G74589SR
MESH_D005396__Fish_Products	G74823IB
MESH_D005396__Fish_Products	G74976YZ
MESH_D005396__Fish_Products	G75541CW
MESH_D005396__Fish_Products	G75601KW
MESH_D005396__Fish_Products	G75699GA
MESH_D005396__Fish_Products	G75819UU
MESH_D005396__Fish_Products	G75919PR
MESH_D005396__Fish_Products	G75965RY
MESH_D005396__Fish_Products	G76415RQ
MESH_D005396__Fish_Products	G76909YR
MESH_D005396__Fish_Products	G77080KG
MESH_D005396__Fish_Products	G77541WV
MESH_D005396__Fish_Products	G77595ZO
MESH_D005396__Fish_Products	G77608BK
MESH_D005396__Fish_Products	G77612ZC
MESH_D005396__Fish_Products	G78225JI
MESH_D005396__Fish_Products	G78325SR
MESH_D005396__Fish_Products	G78360SK
MESH_D005396__Fish_Products	G78859AE
MESH_D005396__Fish_Products	G79563KH
MESH_D005396__Fish_Products	G79741TU
MESH_D005396__Fish_Products	G79890BQ
MESH_D005396__Fish_Products	G80419CD
MESH_D005396__Fish_Products	G80968NF
MESH_D005396__Fish_Products	G81055PW
MESH_D005396__Fish_Products	G81649FJ
MESH_D005396__Fish_Products	G81761OR
MESH_D005396__Fish_Products	G82197QV
MESH_D005396__Fish_Products	G82223RM
MESH_D005396__Fish_Products	G82225QZ
MESH_D005396__Fish_Products	G82325EP
MESH_D005396__Fish_Products	G82350CE
MESH_D005396__Fish_Products	G82553WM
MESH_D005396__Fish_Products	G82600JF
MESH_D005396__Fish_Products	G82625KX
MESH_D005396__Fish_Products	G83169EB
MESH_D005396__Fish_Products	G83334MV
MESH_D005396__Fish_Products	G83628MT
MESH_D005396__Fish_Products	G83969IF
MESH_D005396__Fish_Products	G84146YW
MESH_D005396__Fish_Products	G84406HL
MESH_D005396__Fish_Products	G84439WZ
MESH_D005396__Fish_Products	G84557KM
MESH_D005396__Fish_Products	G84676AV
MESH_D005396__Fish_Products	G85536AI
MESH_D005396__Fish_Products	G85668PX
MESH_D005396__Fish_Products	G86029NN
MESH_D005396__Fish_Products	G86083QZ
MESH_D005396__Fish_Products	G86282JZ
MESH_D005396__Fish_Products	G86377SM
MESH_D005396__Fish_Products	G86445DK
MESH_D005396__Fish_Products	G86485UC
MESH_D005396__Fish_Products	G87000RR
MESH_D005396__Fish_Products	G87111CL
MESH_D005396__Fish_Products	G87150SR
MESH_D005396__Fish_Products	G87164WU
MESH_D005396__Fish_Products	G87247QA
MESH_D005396__Fish_Products	G87392ON
MESH_D005396__Fish_Products	G87418LR
MESH_D005396__Fish_Products	G87590OM
MESH_D005396__Fish_Products	G88878CV
MESH_D005396__Fish_Products	G89366NN
MESH_D005396__Fish_Products	G89736UW
MESH_D005396__Fish_Products	G89815YL
MESH_D005396__Fish_Products	G89835OL
MESH_D005396__Fish_Products	G89951CG
MESH_D005396__Fish_Products	G90398RG
MESH_D005396__Fish_Products	G90626QU
MESH_D005396__Fish_Products	G91306JB
MESH_D005396__Fish_Products	G91320UX
MESH_D005396__Fish_Products	G91526RR
MESH_D005396__Fish_Products	G92009KQ
MESH_D005396__Fish_Products	G92429IK
MESH_D005396__Fish_Products	G92577DB
MESH_D005396__Fish_Products	G93272GN
MESH_D005396__Fish_Products	G93525MU
MESH_D005396__Fish_Products	G94442CB
MESH_D005396__Fish_Products	G94953QI
MESH_D005396__Fish_Products	G95200WW
MESH_D005396__Fish_Products	G95493MF
MESH_D005396__Fish_Products	G95554JA
MESH_D005396__Fish_Products	G96834JC
MESH_D005396__Fish_Products	G96908XH
MESH_D005396__Fish_Products	G97269SV
MESH_D005396__Fish_Products	G97375TF
MESH_D005396__Fish_Products	G97462AG
MESH_D005396__Fish_Products	G97851NI
MESH_D005396__Fish_Products	G97946NU
MESH_D005396__Fish_Products	G98010FA
MESH_D005396__Fish_Products	G98699WA
MESH_D005396__Fish_Products	G98900YM
MESH_D005396__Fish_Products	G99016SX
MESH_D005396__Fish_Products	G99042JP
MESH_D005396__Fish_Products	G99050CY
MESH_D005396__Fish_Products	G99237NJ
MESH_D005396__Fish_Products	G99287LH
MESH_D005396__Fish_Products	G99390MG
MESH_D005396__Fish_Products	G99931LS
MESH_D005397__Fish_Venoms	G01361SX
MESH_D005397__Fish_Venoms	G03457IA
MESH_D005397__Fish_Venoms	G15518AQ
MESH_D005397__Fish_Venoms	G19848FD
MESH_D005397__Fish_Venoms	G26151WB
MESH_D005397__Fish_Venoms	G34696JS
MESH_D005397__Fish_Venoms	G50762GU
MESH_D005397__Fish_Venoms	G51216ZQ
MESH_D005397__Fish_Venoms	G54442GQ
MESH_D005397__Fish_Venoms	G57641IF
MESH_D005397__Fish_Venoms	G58540DT
MESH_D005397__Fish_Venoms	G75601KW
MESH_D005397__Fish_Venoms	G77608BK
MESH_D005397__Fish_Venoms	G90626QU
MESH_D005398__Fisheries	G17680DJ
MESH_D005398__Fisheries	G18280TN
MESH_D005398__Fisheries	G41388YM
MESH_D005398__Fisheries	G67936QN
MESH_D005398__Fisheries	G68716YV
MESH_D005399__Fishes	G00434PG
MESH_D005399__Fishes	G00552RX
MESH_D005399__Fishes	G00673KJ
MESH_D005399__Fishes	G01208OM
MESH_D005399__Fishes	G01284FH
MESH_D005399__Fishes	G01536DI
MESH_D005399__Fishes	G01820WV
MESH_D005399__Fishes	G01927AO
MESH_D005399__Fishes	G01954WK
MESH_D005399__Fishes	G02035QP
MESH_D005399__Fishes	G02038LQ
MESH_D005399__Fishes	G02168MP
MESH_D005399__Fishes	G02488CK
MESH_D005399__Fishes	G02614CG
MESH_D005399__Fishes	G02749IM
MESH_D005399__Fishes	G03237OT
MESH_D005399__Fishes	G03241SQ
MESH_D005399__Fishes	G03277YI
MESH_D005399__Fishes	G03457IA
MESH_D005399__Fishes	G03506YN
MESH_D005399__Fishes	G03739GM
MESH_D005399__Fishes	G03912HZ
MESH_D005399__Fishes	G04062VI
MESH_D005399__Fishes	G04373WJ
MESH_D005399__Fishes	G04383LE
MESH_D005399__Fishes	G05294UW
MESH_D005399__Fishes	G05395TH
MESH_D005399__Fishes	G05514KH
MESH_D005399__Fishes	G05573JR
MESH_D005399__Fishes	G05820CO
MESH_D005399__Fishes	G05997JH
MESH_D005399__Fishes	G06058DL
MESH_D005399__Fishes	G06203XQ
MESH_D005399__Fishes	G06966YC
MESH_D005399__Fishes	G07136WT
MESH_D005399__Fishes	G07248LS
MESH_D005399__Fishes	G07566AO
MESH_D005399__Fishes	G07569FI
MESH_D005399__Fishes	G07591PB
MESH_D005399__Fishes	G07706PG
MESH_D005399__Fishes	G07763CW
MESH_D005399__Fishes	G07772WF
MESH_D005399__Fishes	G07804WJ
MESH_D005399__Fishes	G08512YO
MESH_D005399__Fishes	G08972NU
MESH_D005399__Fishes	G09095MV
MESH_D005399__Fishes	G09112SH
MESH_D005399__Fishes	G09130SS
MESH_D005399__Fishes	G09480OP
MESH_D005399__Fishes	G10461TS
MESH_D005399__Fishes	G10673DD
MESH_D005399__Fishes	G10712FZ
MESH_D005399__Fishes	G10721QW
MESH_D005399__Fishes	G10907KZ
MESH_D005399__Fishes	G11260XI
MESH_D005399__Fishes	G11276WY
MESH_D005399__Fishes	G11390XV
MESH_D005399__Fishes	G11414RL
MESH_D005399__Fishes	G11517IZ
MESH_D005399__Fishes	G11641YE
MESH_D005399__Fishes	G11711SM
MESH_D005399__Fishes	G11907PK
MESH_D005399__Fishes	G12224MZ
MESH_D005399__Fishes	G12269UA
MESH_D005399__Fishes	G12517PQ
MESH_D005399__Fishes	G12576KZ
MESH_D005399__Fishes	G12666XF
MESH_D005399__Fishes	G12693QB
MESH_D005399__Fishes	G12729CF
MESH_D005399__Fishes	G12878ME
MESH_D005399__Fishes	G13065FH
MESH_D005399__Fishes	G13250OD
MESH_D005399__Fishes	G13530WG
MESH_D005399__Fishes	G13597YR
MESH_D005399__Fishes	G14091MR
MESH_D005399__Fishes	G14172AX
MESH_D005399__Fishes	G14330IC
MESH_D005399__Fishes	G14532ZI
MESH_D005399__Fishes	G14767HC
MESH_D005399__Fishes	G15066MY
MESH_D005399__Fishes	G15080IH
MESH_D005399__Fishes	G15108EA
MESH_D005399__Fishes	G15500VH
MESH_D005399__Fishes	G15577GD
MESH_D005399__Fishes	G15640IF
MESH_D005399__Fishes	G15667KW
MESH_D005399__Fishes	G15680UH
MESH_D005399__Fishes	G15812IU
MESH_D005399__Fishes	G15877NK
MESH_D005399__Fishes	G16126XL
MESH_D005399__Fishes	G16510HO
MESH_D005399__Fishes	G16613SL
MESH_D005399__Fishes	G16730XN
MESH_D005399__Fishes	G16815QG
MESH_D005399__Fishes	G16999RL
MESH_D005399__Fishes	G17359QF
MESH_D005399__Fishes	G17473XY
MESH_D005399__Fishes	G17646PZ
MESH_D005399__Fishes	G17656BG
MESH_D005399__Fishes	G17680DJ
MESH_D005399__Fishes	G17707MX
MESH_D005399__Fishes	G17860DR
MESH_D005399__Fishes	G18299XO
MESH_D005399__Fishes	G18418SA
MESH_D005399__Fishes	G18920NZ
MESH_D005399__Fishes	G19076YS
MESH_D005399__Fishes	G19262UB
MESH_D005399__Fishes	G19449HT
MESH_D005399__Fishes	G19708VV
MESH_D005399__Fishes	G19893UQ
MESH_D005399__Fishes	G20137QV
MESH_D005399__Fishes	G20164HH
MESH_D005399__Fishes	G20392QA
MESH_D005399__Fishes	G21247RS
MESH_D005399__Fishes	G21313XG
MESH_D005399__Fishes	G21383AF
MESH_D005399__Fishes	G21427VY
MESH_D005399__Fishes	G21652BV
MESH_D005399__Fishes	G21766WY
MESH_D005399__Fishes	G21788UU
MESH_D005399__Fishes	G21903CL
MESH_D005399__Fishes	G21931BX
MESH_D005399__Fishes	G21989SY
MESH_D005399__Fishes	G22222DR
MESH_D005399__Fishes	G22787UZ
MESH_D005399__Fishes	G23006PB
MESH_D005399__Fishes	G23407ZX
MESH_D005399__Fishes	G23559TM
MESH_D005399__Fishes	G23595AS
MESH_D005399__Fishes	G23799VJ
MESH_D005399__Fishes	G23833WD
MESH_D005399__Fishes	G24366HE
MESH_D005399__Fishes	G24508MA
MESH_D005399__Fishes	G24546AY
MESH_D005399__Fishes	G24924JG
MESH_D005399__Fishes	G25405AE
MESH_D005399__Fishes	G25481CD
MESH_D005399__Fishes	G25984YL
MESH_D005399__Fishes	G26151WB
MESH_D005399__Fishes	G26160SM
MESH_D005399__Fishes	G26452RV
MESH_D005399__Fishes	G26481NO
MESH_D005399__Fishes	G26666YK
MESH_D005399__Fishes	G26812ZV
MESH_D005399__Fishes	G27164YI
MESH_D005399__Fishes	G27244KP
MESH_D005399__Fishes	G27938KB
MESH_D005399__Fishes	G28320RB
MESH_D005399__Fishes	G28510NM
MESH_D005399__Fishes	G28568HS
MESH_D005399__Fishes	G28604UG
MESH_D005399__Fishes	G28717SP
MESH_D005399__Fishes	G28794SI
MESH_D005399__Fishes	G29326OK
MESH_D005399__Fishes	G29414QV
MESH_D005399__Fishes	G29451DX
MESH_D005399__Fishes	G30432CW
MESH_D005399__Fishes	G30534BG
MESH_D005399__Fishes	G30687NB
MESH_D005399__Fishes	G30862BV
MESH_D005399__Fishes	G31451XK
MESH_D005399__Fishes	G31713XX
MESH_D005399__Fishes	G31782BU
MESH_D005399__Fishes	G32114CQ
MESH_D005399__Fishes	G32732AO
MESH_D005399__Fishes	G32948PW
MESH_D005399__Fishes	G32964HL
MESH_D005399__Fishes	G33047PQ
MESH_D005399__Fishes	G33166WF
MESH_D005399__Fishes	G33246GQ
MESH_D005399__Fishes	G33880OZ
MESH_D005399__Fishes	G33916VF
MESH_D005399__Fishes	G34060FJ
MESH_D005399__Fishes	G34313LI
MESH_D005399__Fishes	G34443QE
MESH_D005399__Fishes	G34569VD
MESH_D005399__Fishes	G34681DJ
MESH_D005399__Fishes	G34696JS
MESH_D005399__Fishes	G34993RG
MESH_D005399__Fishes	G35063SB
MESH_D005399__Fishes	G35184TV
MESH_D005399__Fishes	G35204AF
MESH_D005399__Fishes	G35219BO
MESH_D005399__Fishes	G35410VR
MESH_D005399__Fishes	G35437QC
MESH_D005399__Fishes	G35640RR
MESH_D005399__Fishes	G35803DU
MESH_D005399__Fishes	G35888WG
MESH_D005399__Fishes	G36268TW
MESH_D005399__Fishes	G36452MM
MESH_D005399__Fishes	G36571WY
MESH_D005399__Fishes	G36611LM
MESH_D005399__Fishes	G36625RM
MESH_D005399__Fishes	G36780GT
MESH_D005399__Fishes	G36865PW
MESH_D005399__Fishes	G37267SC
MESH_D005399__Fishes	G37298LH
MESH_D005399__Fishes	G37825FV
MESH_D005399__Fishes	G38190ZJ
MESH_D005399__Fishes	G38234CL
MESH_D005399__Fishes	G38261UG
MESH_D005399__Fishes	G38425OE
MESH_D005399__Fishes	G38697BZ
MESH_D005399__Fishes	G38728EG
MESH_D005399__Fishes	G38907GN
MESH_D005399__Fishes	G39188CA
MESH_D005399__Fishes	G39245NS
MESH_D005399__Fishes	G39691CD
MESH_D005399__Fishes	G39884QV
MESH_D005399__Fishes	G39970AA
MESH_D005399__Fishes	G40302KH
MESH_D005399__Fishes	G40351CA
MESH_D005399__Fishes	G40394HH
MESH_D005399__Fishes	G40398LN
MESH_D005399__Fishes	G40445IR
MESH_D005399__Fishes	G41879EJ
MESH_D005399__Fishes	G41983ZU
MESH_D005399__Fishes	G42035JH
MESH_D005399__Fishes	G42049QA
MESH_D005399__Fishes	G42148DV
MESH_D005399__Fishes	G42504FW
MESH_D005399__Fishes	G43099AF
MESH_D005399__Fishes	G43150ZU
MESH_D005399__Fishes	G43252PG
MESH_D005399__Fishes	G43311LF
MESH_D005399__Fishes	G43330ZT
MESH_D005399__Fishes	G43817ZU
MESH_D005399__Fishes	G44199IU
MESH_D005399__Fishes	G45103LD
MESH_D005399__Fishes	G45367LB
MESH_D005399__Fishes	G45731PA
MESH_D005399__Fishes	G45817SC
MESH_D005399__Fishes	G46040IN
MESH_D005399__Fishes	G46082EN
MESH_D005399__Fishes	G46208LD
MESH_D005399__Fishes	G46428UN
MESH_D005399__Fishes	G46770BH
MESH_D005399__Fishes	G46997LN
MESH_D005399__Fishes	G47255FJ
MESH_D005399__Fishes	G47272IV
MESH_D005399__Fishes	G47746FY
MESH_D005399__Fishes	G47835DG
MESH_D005399__Fishes	G47960EI
MESH_D005399__Fishes	G48123PA
MESH_D005399__Fishes	G48701QO
MESH_D005399__Fishes	G48727MN
MESH_D005399__Fishes	G48985OX
MESH_D005399__Fishes	G49024YZ
MESH_D005399__Fishes	G49104HQ
MESH_D005399__Fishes	G49184JD
MESH_D005399__Fishes	G49250JY
MESH_D005399__Fishes	G49264WC
MESH_D005399__Fishes	G49375JY
MESH_D005399__Fishes	G50739TK
MESH_D005399__Fishes	G50762GU
MESH_D005399__Fishes	G50840BB
MESH_D005399__Fishes	G50937QE
MESH_D005399__Fishes	G50971MF
MESH_D005399__Fishes	G51136LJ
MESH_D005399__Fishes	G51181EZ
MESH_D005399__Fishes	G51216ZQ
MESH_D005399__Fishes	G51411MW
MESH_D005399__Fishes	G51514QQ
MESH_D005399__Fishes	G51530WZ
MESH_D005399__Fishes	G52371WI
MESH_D005399__Fishes	G52589GC
MESH_D005399__Fishes	G52751AS
MESH_D005399__Fishes	G52833UW
MESH_D005399__Fishes	G52937ZO
MESH_D005399__Fishes	G53523XH
MESH_D005399__Fishes	G53527TY
MESH_D005399__Fishes	G53573NR
MESH_D005399__Fishes	G53809EF
MESH_D005399__Fishes	G53978FA
MESH_D005399__Fishes	G54442GQ
MESH_D005399__Fishes	G54511PJ
MESH_D005399__Fishes	G54631ER
MESH_D005399__Fishes	G54721WC
MESH_D005399__Fishes	G54733XO
MESH_D005399__Fishes	G55098MO
MESH_D005399__Fishes	G55157XP
MESH_D005399__Fishes	G55257JO
MESH_D005399__Fishes	G55590FF
MESH_D005399__Fishes	G56154BC
MESH_D005399__Fishes	G56338NU
MESH_D005399__Fishes	G56362NT
MESH_D005399__Fishes	G56691CA
MESH_D005399__Fishes	G56699TH
MESH_D005399__Fishes	G56896RW
MESH_D005399__Fishes	G56999DB
MESH_D005399__Fishes	G57426LR
MESH_D005399__Fishes	G57641IF
MESH_D005399__Fishes	G57651CP
MESH_D005399__Fishes	G58251YC
MESH_D005399__Fishes	G58540DT
MESH_D005399__Fishes	G58753MN
MESH_D005399__Fishes	G58887PN
MESH_D005399__Fishes	G59257UL
MESH_D005399__Fishes	G59774SV
MESH_D005399__Fishes	G59969VC
MESH_D005399__Fishes	G60286NF
MESH_D005399__Fishes	G60328XZ
MESH_D005399__Fishes	G60688LC
MESH_D005399__Fishes	G60852QO
MESH_D005399__Fishes	G60903ER
MESH_D005399__Fishes	G61158LP
MESH_D005399__Fishes	G61184RV
MESH_D005399__Fishes	G61346RB
MESH_D005399__Fishes	G61386ZX
MESH_D005399__Fishes	G61757FV
MESH_D005399__Fishes	G63070TQ
MESH_D005399__Fishes	G63474LT
MESH_D005399__Fishes	G63505TP
MESH_D005399__Fishes	G63605KJ
MESH_D005399__Fishes	G64128MC
MESH_D005399__Fishes	G64480OS
MESH_D005399__Fishes	G64587LY
MESH_D005399__Fishes	G64615DY
MESH_D005399__Fishes	G64802KJ
MESH_D005399__Fishes	G64919UI
MESH_D005399__Fishes	G66267AB
MESH_D005399__Fishes	G66713NH
MESH_D005399__Fishes	G67153SH
MESH_D005399__Fishes	G67440KJ
MESH_D005399__Fishes	G67896FO
MESH_D005399__Fishes	G68074GU
MESH_D005399__Fishes	G68344QJ
MESH_D005399__Fishes	G68564KJ
MESH_D005399__Fishes	G68716YV
MESH_D005399__Fishes	G69368FZ
MESH_D005399__Fishes	G69412TZ
MESH_D005399__Fishes	G69464WX
MESH_D005399__Fishes	G69728IZ
MESH_D005399__Fishes	G69911OQ
MESH_D005399__Fishes	G70359BT
MESH_D005399__Fishes	G70381UX
MESH_D005399__Fishes	G70658PP
MESH_D005399__Fishes	G70784YU
MESH_D005399__Fishes	G71122GW
MESH_D005399__Fishes	G71179MY
MESH_D005399__Fishes	G71565PB
MESH_D005399__Fishes	G71833MA
MESH_D005399__Fishes	G72308NF
MESH_D005399__Fishes	G72395MI
MESH_D005399__Fishes	G73381RY
MESH_D005399__Fishes	G74730LY
MESH_D005399__Fishes	G74976YZ
MESH_D005399__Fishes	G75601KW
MESH_D005399__Fishes	G75699GA
MESH_D005399__Fishes	G76415RQ
MESH_D005399__Fishes	G76909YR
MESH_D005399__Fishes	G77080KG
MESH_D005399__Fishes	G77608BK
MESH_D005399__Fishes	G77959JN
MESH_D005399__Fishes	G78225JI
MESH_D005399__Fishes	G79890BQ
MESH_D005399__Fishes	G79980VE
MESH_D005399__Fishes	G81649FJ
MESH_D005399__Fishes	G82223RM
MESH_D005399__Fishes	G82225QZ
MESH_D005399__Fishes	G82350CE
MESH_D005399__Fishes	G82600JF
MESH_D005399__Fishes	G83628MT
MESH_D005399__Fishes	G83969IF
MESH_D005399__Fishes	G84406HL
MESH_D005399__Fishes	G84439WZ
MESH_D005399__Fishes	G84557KM
MESH_D005399__Fishes	G84676AV
MESH_D005399__Fishes	G85287EJ
MESH_D005399__Fishes	G85536AI
MESH_D005399__Fishes	G85536HA
MESH_D005399__Fishes	G86029NN
MESH_D005399__Fishes	G86083QZ
MESH_D005399__Fishes	G86282JZ
MESH_D005399__Fishes	G86445DK
MESH_D005399__Fishes	G86485UC
MESH_D005399__Fishes	G86801QH
MESH_D005399__Fishes	G87111CL
MESH_D005399__Fishes	G87150SR
MESH_D005399__Fishes	G87247QA
MESH_D005399__Fishes	G88449YB
MESH_D005399__Fishes	G88878CV
MESH_D005399__Fishes	G89366NN
MESH_D005399__Fishes	G89736UW
MESH_D005399__Fishes	G89815YL
MESH_D005399__Fishes	G89951CG
MESH_D005399__Fishes	G89998UK
MESH_D005399__Fishes	G90223PU
MESH_D005399__Fishes	G90398RG
MESH_D005399__Fishes	G90565QD
MESH_D005399__Fishes	G90598GO
MESH_D005399__Fishes	G90626QU
MESH_D005399__Fishes	G90865QF
MESH_D005399__Fishes	G90913OZ
MESH_D005399__Fishes	G91320UX
MESH_D005399__Fishes	G91526RR
MESH_D005399__Fishes	G92140UZ
MESH_D005399__Fishes	G92429IK
MESH_D005399__Fishes	G92577DB
MESH_D005399__Fishes	G93525MU
MESH_D005399__Fishes	G94442CB
MESH_D005399__Fishes	G96834JC
MESH_D005399__Fishes	G96908XH
MESH_D005399__Fishes	G97462AG
MESH_D005399__Fishes	G97946NU
MESH_D005399__Fishes	G98010FA
MESH_D005399__Fishes	G98699WA
MESH_D005399__Fishes	G99016SX
MESH_D005399__Fishes	G99042JP
MESH_D005399__Fishes	G99237NJ
MESH_D005400__Fishes_Poisonous	G01536DI
MESH_D005400__Fishes_Poisonous	G01820WV
MESH_D005400__Fishes_Poisonous	G01927AO
MESH_D005400__Fishes_Poisonous	G03241SQ
MESH_D005400__Fishes_Poisonous	G03457IA
MESH_D005400__Fishes_Poisonous	G03912HZ
MESH_D005400__Fishes_Poisonous	G05573JR
MESH_D005400__Fishes_Poisonous	G11517IZ
MESH_D005400__Fishes_Poisonous	G12224MZ
MESH_D005400__Fishes_Poisonous	G12878ME
MESH_D005400__Fishes_Poisonous	G13065FH
MESH_D005400__Fishes_Poisonous	G14091MR
MESH_D005400__Fishes_Poisonous	G14172AX
MESH_D005400__Fishes_Poisonous	G14532ZI
MESH_D005400__Fishes_Poisonous	G15080IH
MESH_D005400__Fishes_Poisonous	G15640IF
MESH_D005400__Fishes_Poisonous	G15680UH
MESH_D005400__Fishes_Poisonous	G16730XN
MESH_D005400__Fishes_Poisonous	G16815QG
MESH_D005400__Fishes_Poisonous	G16999RL
MESH_D005400__Fishes_Poisonous	G18299XO
MESH_D005400__Fishes_Poisonous	G19262UB
MESH_D005400__Fishes_Poisonous	G20137QV
MESH_D005400__Fishes_Poisonous	G21313XG
MESH_D005400__Fishes_Poisonous	G21383AF
MESH_D005400__Fishes_Poisonous	G21903CL
MESH_D005400__Fishes_Poisonous	G23595AS
MESH_D005400__Fishes_Poisonous	G23799VJ
MESH_D005400__Fishes_Poisonous	G24546AY
MESH_D005400__Fishes_Poisonous	G25481CD
MESH_D005400__Fishes_Poisonous	G26151WB
MESH_D005400__Fishes_Poisonous	G26452RV
MESH_D005400__Fishes_Poisonous	G26481NO
MESH_D005400__Fishes_Poisonous	G26812ZV
MESH_D005400__Fishes_Poisonous	G28604UG
MESH_D005400__Fishes_Poisonous	G28794SI
MESH_D005400__Fishes_Poisonous	G30432CW
MESH_D005400__Fishes_Poisonous	G32964HL
MESH_D005400__Fishes_Poisonous	G33166WF
MESH_D005400__Fishes_Poisonous	G33246GQ
MESH_D005400__Fishes_Poisonous	G33916VF
MESH_D005400__Fishes_Poisonous	G34060FJ
MESH_D005400__Fishes_Poisonous	G34313LI
MESH_D005400__Fishes_Poisonous	G34443QE
MESH_D005400__Fishes_Poisonous	G34569VD
MESH_D005400__Fishes_Poisonous	G34696JS
MESH_D005400__Fishes_Poisonous	G35063SB
MESH_D005400__Fishes_Poisonous	G35184TV
MESH_D005400__Fishes_Poisonous	G35410VR
MESH_D005400__Fishes_Poisonous	G36452MM
MESH_D005400__Fishes_Poisonous	G36571WY
MESH_D005400__Fishes_Poisonous	G36625RM
MESH_D005400__Fishes_Poisonous	G36780GT
MESH_D005400__Fishes_Poisonous	G37298LH
MESH_D005400__Fishes_Poisonous	G38234CL
MESH_D005400__Fishes_Poisonous	G38261UG
MESH_D005400__Fishes_Poisonous	G38907GN
MESH_D005400__Fishes_Poisonous	G39188CA
MESH_D005400__Fishes_Poisonous	G39691CD
MESH_D005400__Fishes_Poisonous	G40302KH
MESH_D005400__Fishes_Poisonous	G41876BL
MESH_D005400__Fishes_Poisonous	G41983ZU
MESH_D005400__Fishes_Poisonous	G42035JH
MESH_D005400__Fishes_Poisonous	G43311LF
MESH_D005400__Fishes_Poisonous	G45731PA
MESH_D005400__Fishes_Poisonous	G45817SC
MESH_D005400__Fishes_Poisonous	G46040IN
MESH_D005400__Fishes_Poisonous	G48727MN
MESH_D005400__Fishes_Poisonous	G48985OX
MESH_D005400__Fishes_Poisonous	G49250JY
MESH_D005400__Fishes_Poisonous	G49264WC
MESH_D005400__Fishes_Poisonous	G50840BB
MESH_D005400__Fishes_Poisonous	G51136LJ
MESH_D005400__Fishes_Poisonous	G51216ZQ
MESH_D005400__Fishes_Poisonous	G51514QQ
MESH_D005400__Fishes_Poisonous	G52751AS
MESH_D005400__Fishes_Poisonous	G53125NR
MESH_D005400__Fishes_Poisonous	G53573NR
MESH_D005400__Fishes_Poisonous	G54442GQ
MESH_D005400__Fishes_Poisonous	G56896RW
MESH_D005400__Fishes_Poisonous	G56999DB
MESH_D005400__Fishes_Poisonous	G57426LR
MESH_D005400__Fishes_Poisonous	G57651CP
MESH_D005400__Fishes_Poisonous	G58540DT
MESH_D005400__Fishes_Poisonous	G58887PN
MESH_D005400__Fishes_Poisonous	G63070TQ
MESH_D005400__Fishes_Poisonous	G63505TP
MESH_D005400__Fishes_Poisonous	G66267AB
MESH_D005400__Fishes_Poisonous	G67153SH
MESH_D005400__Fishes_Poisonous	G68564KJ
MESH_D005400__Fishes_Poisonous	G70359BT
MESH_D005400__Fishes_Poisonous	G71565PB
MESH_D005400__Fishes_Poisonous	G75601KW
MESH_D005400__Fishes_Poisonous	G77608BK
MESH_D005400__Fishes_Poisonous	G79890BQ
MESH_D005400__Fishes_Poisonous	G82225QZ
MESH_D005400__Fishes_Poisonous	G84439WZ
MESH_D005400__Fishes_Poisonous	G89736UW
MESH_D005400__Fishes_Poisonous	G89951CG
MESH_D005400__Fishes_Poisonous	G90626QU
MESH_D005400__Fishes_Poisonous	G91526RR
MESH_D005400__Fishes_Poisonous	G92577DB
MESH_D005400__Fishes_Poisonous	G99016SX
MESH_D005401__Fissure_in_Ano	G09113QA
MESH_D005401__Fissure_in_Ano	G10571VE
MESH_D005401__Fissure_in_Ano	G22005LJ
MESH_D005401__Fissure_in_Ano	G26095MC
MESH_D005401__Fissure_in_Ano	G47305XH
MESH_D005401__Fissure_in_Ano	G60253MU
MESH_D005401__Fissure_in_Ano	G69320ED
MESH_D005403__Fixation_Ocular	G00065MO
MESH_D005403__Fixation_Ocular	G09633QD
MESH_D005403__Fixation_Ocular	G13169SK
MESH_D005403__Fixation_Ocular	G29440SE
MESH_D005403__Fixation_Ocular	G40764VP
MESH_D005404__Fixatives	G45516VR
MESH_D005406__Bis_4_Methyl_1_Homopiperazinylthiocarbonyl_disulfide	G11411VI
MESH_D005406__Bis_4_Methyl_1_Homopiperazinylthiocarbonyl_disulfide	G28454KX
MESH_D005406__Bis_4_Methyl_1_Homopiperazinylthiocarbonyl_disulfide	G42666HT
MESH_D005406__Bis_4_Methyl_1_Homopiperazinylthiocarbonyl_disulfide	G61843VN
MESH_D005407__Flagella	G02723HE
MESH_D005407__Flagella	G04047TN
MESH_D005407__Flagella	G08624VL
MESH_D005407__Flagella	G09734YA
MESH_D005407__Flagella	G12666XF
MESH_D005407__Flagella	G18861CT
MESH_D005407__Flagella	G21404QI
MESH_D005407__Flagella	G21686UF
MESH_D005407__Flagella	G25895EQ
MESH_D005407__Flagella	G25929JZ
MESH_D005407__Flagella	G26263QV
MESH_D005407__Flagella	G26830YK
MESH_D005407__Flagella	G27051HJ
MESH_D005407__Flagella	G27744HM
MESH_D005407__Flagella	G28988QV
MESH_D005407__Flagella	G30512TF
MESH_D005407__Flagella	G30681ZA
MESH_D005407__Flagella	G33738AU
MESH_D005407__Flagella	G35428QY
MESH_D005407__Flagella	G36848HA
MESH_D005407__Flagella	G37714JN
MESH_D005407__Flagella	G39970AA
MESH_D005407__Flagella	G40398LN
MESH_D005407__Flagella	G58239DH
MESH_D005407__Flagella	G74121RX
MESH_D005410__Flame_Ionization	G04414GO
MESH_D005410__Flame_Ionization	G30314KB
MESH_D005410__Flame_Ionization	G35932AR
MESH_D005410__Flame_Ionization	G42240DE
MESH_D005410__Flame_Ionization	G63100CN
MESH_D005410__Flame_Ionization	G83635VI
MESH_D005410__Flame_Ionization	G95108DW
MESH_D005411__Flame_Retardants	G13015AI
MESH_D005411__Flame_Retardants	G28468JS
MESH_D005412__Flatfishes	G00552RX
MESH_D005412__Flatfishes	G01536DI
MESH_D005412__Flatfishes	G01820WV
MESH_D005412__Flatfishes	G02035QP
MESH_D005412__Flatfishes	G03241SQ
MESH_D005412__Flatfishes	G03457IA
MESH_D005412__Flatfishes	G03912HZ
MESH_D005412__Flatfishes	G05514KH
MESH_D005412__Flatfishes	G05573JR
MESH_D005412__Flatfishes	G05997JH
MESH_D005412__Flatfishes	G07591PB
MESH_D005412__Flatfishes	G10907KZ
MESH_D005412__Flatfishes	G12224MZ
MESH_D005412__Flatfishes	G12517PQ
MESH_D005412__Flatfishes	G12666XF
MESH_D005412__Flatfishes	G12693QB
MESH_D005412__Flatfishes	G12878ME
MESH_D005412__Flatfishes	G13065FH
MESH_D005412__Flatfishes	G14091MR
MESH_D005412__Flatfishes	G14172AX
MESH_D005412__Flatfishes	G14532ZI
MESH_D005412__Flatfishes	G15080IH
MESH_D005412__Flatfishes	G15500VH
MESH_D005412__Flatfishes	G15640IF
MESH_D005412__Flatfishes	G15680UH
MESH_D005412__Flatfishes	G15877NK
MESH_D005412__Flatfishes	G16126XL
MESH_D005412__Flatfishes	G16613SL
MESH_D005412__Flatfishes	G16730XN
MESH_D005412__Flatfishes	G16815QG
MESH_D005412__Flatfishes	G16999RL
MESH_D005412__Flatfishes	G17646PZ
MESH_D005412__Flatfishes	G17707MX
MESH_D005412__Flatfishes	G17860DR
MESH_D005412__Flatfishes	G18299XO
MESH_D005412__Flatfishes	G19076YS
MESH_D005412__Flatfishes	G19262UB
MESH_D005412__Flatfishes	G20137QV
MESH_D005412__Flatfishes	G20392QA
MESH_D005412__Flatfishes	G21247RS
MESH_D005412__Flatfishes	G21313XG
MESH_D005412__Flatfishes	G21383AF
MESH_D005412__Flatfishes	G21903CL
MESH_D005412__Flatfishes	G22787UZ
MESH_D005412__Flatfishes	G23407ZX
MESH_D005412__Flatfishes	G23595AS
MESH_D005412__Flatfishes	G23799VJ
MESH_D005412__Flatfishes	G24546AY
MESH_D005412__Flatfishes	G25405AE
MESH_D005412__Flatfishes	G25481CD
MESH_D005412__Flatfishes	G26151WB
MESH_D005412__Flatfishes	G26452RV
MESH_D005412__Flatfishes	G26481NO
MESH_D005412__Flatfishes	G26812ZV
MESH_D005412__Flatfishes	G28320RB
MESH_D005412__Flatfishes	G28794SI
MESH_D005412__Flatfishes	G30432CW
MESH_D005412__Flatfishes	G32732AO
MESH_D005412__Flatfishes	G32964HL
MESH_D005412__Flatfishes	G33246GQ
MESH_D005412__Flatfishes	G33916VF
MESH_D005412__Flatfishes	G34060FJ
MESH_D005412__Flatfishes	G34313LI
MESH_D005412__Flatfishes	G34443QE
MESH_D005412__Flatfishes	G34696JS
MESH_D005412__Flatfishes	G35184TV
MESH_D005412__Flatfishes	G35410VR
MESH_D005412__Flatfishes	G35437QC
MESH_D005412__Flatfishes	G36452MM
MESH_D005412__Flatfishes	G36625RM
MESH_D005412__Flatfishes	G37298LH
MESH_D005412__Flatfishes	G37825FV
MESH_D005412__Flatfishes	G38234CL
MESH_D005412__Flatfishes	G38261UG
MESH_D005412__Flatfishes	G38425OE
MESH_D005412__Flatfishes	G38907GN
MESH_D005412__Flatfishes	G39691CD
MESH_D005412__Flatfishes	G40302KH
MESH_D005412__Flatfishes	G41983ZU
MESH_D005412__Flatfishes	G42035JH
MESH_D005412__Flatfishes	G43099AF
MESH_D005412__Flatfishes	G43150ZU
MESH_D005412__Flatfishes	G43311LF
MESH_D005412__Flatfishes	G45731PA
MESH_D005412__Flatfishes	G48727MN
MESH_D005412__Flatfishes	G48985OX
MESH_D005412__Flatfishes	G49250JY
MESH_D005412__Flatfishes	G49264WC
MESH_D005412__Flatfishes	G49313YF
MESH_D005412__Flatfishes	G49375JY
MESH_D005412__Flatfishes	G50840BB
MESH_D005412__Flatfishes	G50937QE
MESH_D005412__Flatfishes	G51136LJ
MESH_D005412__Flatfishes	G51514QQ
MESH_D005412__Flatfishes	G52371WI
MESH_D005412__Flatfishes	G52589GC
MESH_D005412__Flatfishes	G52751AS
MESH_D005412__Flatfishes	G52937ZO
MESH_D005412__Flatfishes	G53523XH
MESH_D005412__Flatfishes	G53573NR
MESH_D005412__Flatfishes	G55590FF
MESH_D005412__Flatfishes	G56896RW
MESH_D005412__Flatfishes	G56999DB
MESH_D005412__Flatfishes	G57426LR
MESH_D005412__Flatfishes	G57651CP
MESH_D005412__Flatfishes	G58540DT
MESH_D005412__Flatfishes	G58887PN
MESH_D005412__Flatfishes	G59257UL
MESH_D005412__Flatfishes	G60852QO
MESH_D005412__Flatfishes	G63070TQ
MESH_D005412__Flatfishes	G66267AB
MESH_D005412__Flatfishes	G67153SH
MESH_D005412__Flatfishes	G68564KJ
MESH_D005412__Flatfishes	G70359BT
MESH_D005412__Flatfishes	G71179MY
MESH_D005412__Flatfishes	G71565PB
MESH_D005412__Flatfishes	G75601KW
MESH_D005412__Flatfishes	G77608BK
MESH_D005412__Flatfishes	G82225QZ
MESH_D005412__Flatfishes	G82350CE
MESH_D005412__Flatfishes	G82600JF
MESH_D005412__Flatfishes	G84439WZ
MESH_D005412__Flatfishes	G84557KM
MESH_D005412__Flatfishes	G89951CG
MESH_D005412__Flatfishes	G90626QU
MESH_D005412__Flatfishes	G91526RR
MESH_D005412__Flatfishes	G92577DB
MESH_D005412__Flatfishes	G94953QI
MESH_D005412__Flatfishes	G98699WA
MESH_D005412__Flatfishes	G99016SX
MESH_D005412__Flatfishes	G99237NJ
MESH_D005414__Flatulence	G00238CK
MESH_D005414__Flatulence	G00371DJ
MESH_D005414__Flatulence	G01243KR
MESH_D005414__Flatulence	G01457KB
MESH_D005414__Flatulence	G01744JD
MESH_D005414__Flatulence	G02032MW
MESH_D005414__Flatulence	G02522JF
MESH_D005414__Flatulence	G03340FG
MESH_D005414__Flatulence	G03542TR
MESH_D005414__Flatulence	G03792OA
MESH_D005414__Flatulence	G07646UD
MESH_D005414__Flatulence	G07869UA
MESH_D005414__Flatulence	G08190JB
MESH_D005414__Flatulence	G09520ZQ
MESH_D005414__Flatulence	G09698FP
MESH_D005414__Flatulence	G10687EF
MESH_D005414__Flatulence	G10924UK
MESH_D005414__Flatulence	G12573LN
MESH_D005414__Flatulence	G13560FL
MESH_D005414__Flatulence	G15393WU
MESH_D005414__Flatulence	G15703MZ
MESH_D005414__Flatulence	G19173OJ
MESH_D005414__Flatulence	G19618VN
MESH_D005414__Flatulence	G19749DC
MESH_D005414__Flatulence	G20064ZN
MESH_D005414__Flatulence	G20713UI
MESH_D005414__Flatulence	G21561XX
MESH_D005414__Flatulence	G21675EO
MESH_D005414__Flatulence	G22385OT
MESH_D005414__Flatulence	G22626SX
MESH_D005414__Flatulence	G22728HO
MESH_D005414__Flatulence	G24183XZ
MESH_D005414__Flatulence	G25498HI
MESH_D005414__Flatulence	G25538MM
MESH_D005414__Flatulence	G25955UH
MESH_D005414__Flatulence	G26497EU
MESH_D005414__Flatulence	G26596ON
MESH_D005414__Flatulence	G28116PK
MESH_D005414__Flatulence	G28840RQ
MESH_D005414__Flatulence	G29227CG
MESH_D005414__Flatulence	G29524AT
MESH_D005414__Flatulence	G31555TF
MESH_D005414__Flatulence	G31849TV
MESH_D005414__Flatulence	G33418YX
MESH_D005414__Flatulence	G33448NZ
MESH_D005414__Flatulence	G34393GC
MESH_D005414__Flatulence	G35730FO
MESH_D005414__Flatulence	G35805TC
MESH_D005414__Flatulence	G36669SS
MESH_D005414__Flatulence	G36774NW
MESH_D005414__Flatulence	G37239FO
MESH_D005414__Flatulence	G38351JR
MESH_D005414__Flatulence	G38421BP
MESH_D005414__Flatulence	G39326PP
MESH_D005414__Flatulence	G39624YQ
MESH_D005414__Flatulence	G40055MG
MESH_D005414__Flatulence	G40193LX
MESH_D005414__Flatulence	G40291QP
MESH_D005414__Flatulence	G40689UV
MESH_D005414__Flatulence	G41755EF
MESH_D005414__Flatulence	G43147HQ
MESH_D005414__Flatulence	G43993DD
MESH_D005414__Flatulence	G44342ZF
MESH_D005414__Flatulence	G46827RJ
MESH_D005414__Flatulence	G47557KS
MESH_D005414__Flatulence	G47809QP
MESH_D005414__Flatulence	G47847UW
MESH_D005414__Flatulence	G48851YP
MESH_D005414__Flatulence	G49228QV
MESH_D005414__Flatulence	G49814WC
MESH_D005414__Flatulence	G49930CI
MESH_D005414__Flatulence	G55126WZ
MESH_D005414__Flatulence	G58580BP
MESH_D005414__Flatulence	G58670TY
MESH_D005414__Flatulence	G60687DB
MESH_D005414__Flatulence	G61747RH
MESH_D005414__Flatulence	G62081IR
MESH_D005414__Flatulence	G63614KK
MESH_D005414__Flatulence	G66977DX
MESH_D005414__Flatulence	G66991YE
MESH_D005414__Flatulence	G70125XL
MESH_D005414__Flatulence	G72632GJ
MESH_D005414__Flatulence	G79950YS
MESH_D005414__Flatulence	G81252MZ
MESH_D005414__Flatulence	G82175BQ
MESH_D005414__Flatulence	G82487CR
MESH_D005414__Flatulence	G88696BY
MESH_D005414__Flatulence	G90205AB
MESH_D005414__Flatulence	G90221FQ
MESH_D005414__Flatulence	G90423CD
MESH_D005414__Flatulence	G91313DF
MESH_D005414__Flatulence	G91775YA
MESH_D005414__Flatulence	G93909NH
MESH_D005414__Flatulence	G96119TZ
MESH_D005414__Flatulence	G97840DJ
MESH_D005415__Flavins	G41953RN
MESH_D005416__Flavivirus	G00850LT
MESH_D005416__Flavivirus	G03321AC
MESH_D005416__Flavivirus	G07957RU
MESH_D005416__Flavivirus	G08367ZI
MESH_D005416__Flavivirus	G08466KH
MESH_D005416__Flavivirus	G08748CW
MESH_D005416__Flavivirus	G12045WP
MESH_D005416__Flavivirus	G12174PW
MESH_D005416__Flavivirus	G14481TB
MESH_D005416__Flavivirus	G15407YE
MESH_D005416__Flavivirus	G19886LH
MESH_D005416__Flavivirus	G22573RC
MESH_D005416__Flavivirus	G23450YU
MESH_D005416__Flavivirus	G23553FE
MESH_D005416__Flavivirus	G23799GS
MESH_D005416__Flavivirus	G23905VO
MESH_D005416__Flavivirus	G25906YW
MESH_D005416__Flavivirus	G25984CA
MESH_D005416__Flavivirus	G26644CA
MESH_D005416__Flavivirus	G27533UP
MESH_D005416__Flavivirus	G28106CM
MESH_D005416__Flavivirus	G31886NL
MESH_D005416__Flavivirus	G34013US
MESH_D005416__Flavivirus	G39787ID
MESH_D005416__Flavivirus	G42769XG
MESH_D005416__Flavivirus	G42984ZU
MESH_D005416__Flavivirus	G46836GH
MESH_D005416__Flavivirus	G48018RF
MESH_D005416__Flavivirus	G51778NN
MESH_D005416__Flavivirus	G51945PF
MESH_D005416__Flavivirus	G52719CT
MESH_D005416__Flavivirus	G53899GT
MESH_D005416__Flavivirus	G56014GC
MESH_D005416__Flavivirus	G57221JN
MESH_D005416__Flavivirus	G59456VR
MESH_D005416__Flavivirus	G60605ZN
MESH_D005416__Flavivirus	G66753FB
MESH_D005416__Flavivirus	G68480EG
MESH_D005416__Flavivirus	G71177VF
MESH_D005416__Flavivirus	G76882CO
MESH_D005416__Flavivirus	G80405QF
MESH_D005416__Flavivirus	G81315DD
MESH_D005416__Flavivirus	G81694ON
MESH_D005416__Flavivirus	G81980VO
MESH_D005416__Flavivirus	G89619KY
MESH_D005416__Flavivirus	G91845HM
MESH_D005416__Flavivirus	G92805XC
MESH_D005416__Flavivirus	G93227IM
MESH_D005417__Flavobacterium	G26580QL
MESH_D005417__Flavobacterium	G35632UU
MESH_D005417__Flavobacterium	G42420NN
MESH_D005417__Flavobacterium	G47975BB
MESH_D005417__Flavobacterium	G79950YS
MESH_D005417__Flavobacterium	G81852HN
MESH_D005417__Flavobacterium	G92345EN
MESH_D005417__Flavobacterium	G96953KB
MESH_D005418__Flavodoxin	G42666HT
MESH_D005418__Flavodoxin	G62182OO
MESH_D005418__Flavodoxin	G78535NS
MESH_D005419__Flavonoids	G01767JJ
MESH_D005419__Flavonoids	G02145PB
MESH_D005419__Flavonoids	G10422IZ
MESH_D005419__Flavonoids	G11719PU
MESH_D005419__Flavonoids	G13636IT
MESH_D005419__Flavonoids	G16348WN
MESH_D005419__Flavonoids	G25355GN
MESH_D005419__Flavonoids	G26123AX
MESH_D005419__Flavonoids	G29997FV
MESH_D005419__Flavonoids	G33516EH
MESH_D005419__Flavonoids	G40764VP
MESH_D005419__Flavonoids	G50321QR
MESH_D005419__Flavonoids	G71893QN
MESH_D005419__Flavonoids	G77632HJ
MESH_D005419__Flavonoids	G91560NT
MESH_D005419__Flavonoids	G98041GK
MESH_D005420__Flavoproteins	G10133VD
MESH_D005420__Flavoproteins	G59872UP
MESH_D005421__Flavoring_Agents	G01650PH
MESH_D005421__Flavoring_Agents	G03629LR
MESH_D005421__Flavoring_Agents	G06583IY
MESH_D005421__Flavoring_Agents	G16744RC
MESH_D005421__Flavoring_Agents	G19017MP
MESH_D005421__Flavoring_Agents	G26123AX
MESH_D005421__Flavoring_Agents	G40464VV
MESH_D005421__Flavoring_Agents	G51813EW
MESH_D005421__Flavoring_Agents	G52747ZF
MESH_D005421__Flavoring_Agents	G58342PV
MESH_D005421__Flavoring_Agents	G58399HX
MESH_D005421__Flavoring_Agents	G63992GH
MESH_D005421__Flavoring_Agents	G71893QN
MESH_D005421__Flavoring_Agents	G89659QV
MESH_D005421__Flavoring_Agents	G95098GZ
MESH_D005421__Flavoring_Agents	G96401FK
MESH_D005423__Siphonaptera	G26610YW
MESH_D005423__Siphonaptera	G75601KW
MESH_D005424__Flecainide	G00335DM
MESH_D005424__Flecainide	G01361SX
MESH_D005424__Flecainide	G01860RO
MESH_D005424__Flecainide	G02029PW
MESH_D005424__Flecainide	G02295UL
MESH_D005424__Flecainide	G02872LW
MESH_D005424__Flecainide	G03352IE
MESH_D005424__Flecainide	G04216GB
MESH_D005424__Flecainide	G04414GO
MESH_D005424__Flecainide	G09113QA
MESH_D005424__Flecainide	G09724ZC
MESH_D005424__Flecainide	G12864BU
MESH_D005424__Flecainide	G13105IZ
MESH_D005424__Flecainide	G13181ZZ
MESH_D005424__Flecainide	G13536BI
MESH_D005424__Flecainide	G13794CE
MESH_D005424__Flecainide	G14678MF
MESH_D005424__Flecainide	G19203PK
MESH_D005424__Flecainide	G22387HZ
MESH_D005424__Flecainide	G22768VO
MESH_D005424__Flecainide	G26295XE
MESH_D005424__Flecainide	G30933TG
MESH_D005424__Flecainide	G30992CD
MESH_D005424__Flecainide	G34771DU
MESH_D005424__Flecainide	G36121RO
MESH_D005424__Flecainide	G37036SF
MESH_D005424__Flecainide	G42113GJ
MESH_D005424__Flecainide	G42389FW
MESH_D005424__Flecainide	G44511CS
MESH_D005424__Flecainide	G47362BJ
MESH_D005424__Flecainide	G50787FX
MESH_D005424__Flecainide	G51557RL
MESH_D005424__Flecainide	G51969UC
MESH_D005424__Flecainide	G56014GC
MESH_D005424__Flecainide	G58803ME
MESH_D005424__Flecainide	G64591MH
MESH_D005424__Flecainide	G66291FH
MESH_D005424__Flecainide	G69053TH
MESH_D005424__Flecainide	G71713CP
MESH_D005424__Flecainide	G72292CP
MESH_D005424__Flecainide	G79352IM
MESH_D005424__Flecainide	G81315DD
MESH_D005424__Flecainide	G81932LR
MESH_D005424__Flecainide	G81980VO
MESH_D005424__Flecainide	G88499BX
MESH_D005424__Flecainide	G92283AC
MESH_D005424__Flecainide	G96557TJ
MESH_D005426__Flight_Animal	G11144SB
MESH_D005426__Flight_Animal	G20753VZ
MESH_D005426__Flight_Animal	G27349AO
MESH_D005426__Flight_Animal	G29257QI
MESH_D005426__Flight_Animal	G57221JN
MESH_D005427__Flocculation	G04408TR
MESH_D005427__Flocculation	G11991VJ
MESH_D005427__Flocculation	G12697LR
MESH_D005427__Flocculation	G17342KE
MESH_D005427__Flocculation	G44446FQ
MESH_D005427__Flocculation	G48130QW
MESH_D005428__Flocculation_Tests	G04408TR
MESH_D005428__Flocculation_Tests	G10573FI
MESH_D005428__Flocculation_Tests	G12697LR
MESH_D005428__Flocculation_Tests	G14043TF
MESH_D005428__Flocculation_Tests	G15409BP
MESH_D005428__Flocculation_Tests	G17342KE
MESH_D005428__Flocculation_Tests	G18596ZJ
MESH_D005428__Flocculation_Tests	G18878GY
MESH_D005428__Flocculation_Tests	G32257VW
MESH_D005428__Flocculation_Tests	G37577RL
MESH_D005428__Flocculation_Tests	G42868ZE
MESH_D005428__Flocculation_Tests	G48130QW
MESH_D005428__Flocculation_Tests	G50091EW
MESH_D005428__Flocculation_Tests	G63950CR
MESH_D005428__Flocculation_Tests	G68406BU
MESH_D005428__Flocculation_Tests	G73548IN
MESH_D005428__Flocculation_Tests	G75959OB
MESH_D005428__Flocculation_Tests	G82209TY
MESH_D005428__Flocculation_Tests	G82689RL
MESH_D005428__Flocculation_Tests	G84570YO
MESH_D005428__Flocculation_Tests	G86741CM
MESH_D005428__Flocculation_Tests	G88194GI
MESH_D005428__Flocculation_Tests	G89035WA
MESH_D005428__Flocculation_Tests	G91562NO
MESH_D005431__Florida	G05945XE
MESH_D005431__Florida	G19291VW
MESH_D005431__Florida	G31192AQ
MESH_D005431__Florida	G40764VP
MESH_D005432__Flounder	G03241SQ
MESH_D005432__Flounder	G05514KH
MESH_D005432__Flounder	G05573JR
MESH_D005432__Flounder	G05997JH
MESH_D005432__Flounder	G07591PB
MESH_D005432__Flounder	G09130SS
MESH_D005432__Flounder	G10907KZ
MESH_D005432__Flounder	G12517PQ
MESH_D005432__Flounder	G12693QB
MESH_D005432__Flounder	G12878ME
MESH_D005432__Flounder	G13065FH
MESH_D005432__Flounder	G14532ZI
MESH_D005432__Flounder	G15500VH
MESH_D005432__Flounder	G15640IF
MESH_D005432__Flounder	G15877NK
MESH_D005432__Flounder	G16613SL
MESH_D005432__Flounder	G16815QG
MESH_D005432__Flounder	G17707MX
MESH_D005432__Flounder	G18299XO
MESH_D005432__Flounder	G20137QV
MESH_D005432__Flounder	G20164HH
MESH_D005432__Flounder	G20392QA
MESH_D005432__Flounder	G21158GL
MESH_D005432__Flounder	G21903CL
MESH_D005432__Flounder	G23407ZX
MESH_D005432__Flounder	G23595AS
MESH_D005432__Flounder	G23799VJ
MESH_D005432__Flounder	G25405AE
MESH_D005432__Flounder	G25481CD
MESH_D005432__Flounder	G28794SI
MESH_D005432__Flounder	G30432CW
MESH_D005432__Flounder	G32964HL
MESH_D005432__Flounder	G34060FJ
MESH_D005432__Flounder	G34443QE
MESH_D005432__Flounder	G34748JC
MESH_D005432__Flounder	G35437QC
MESH_D005432__Flounder	G36625RM
MESH_D005432__Flounder	G37298LH
MESH_D005432__Flounder	G38234CL
MESH_D005432__Flounder	G38261UG
MESH_D005432__Flounder	G38425OE
MESH_D005432__Flounder	G38907GN
MESH_D005432__Flounder	G39691CD
MESH_D005432__Flounder	G39909BA
MESH_D005432__Flounder	G41983ZU
MESH_D005432__Flounder	G42035JH
MESH_D005432__Flounder	G45731PA
MESH_D005432__Flounder	G47818EL
MESH_D005432__Flounder	G48727MN
MESH_D005432__Flounder	G48985OX
MESH_D005432__Flounder	G49264WC
MESH_D005432__Flounder	G49375JY
MESH_D005432__Flounder	G50840BB
MESH_D005432__Flounder	G51181EZ
MESH_D005432__Flounder	G52371WI
MESH_D005432__Flounder	G52589GC
MESH_D005432__Flounder	G52751AS
MESH_D005432__Flounder	G53573NR
MESH_D005432__Flounder	G55157XP
MESH_D005432__Flounder	G55590FF
MESH_D005432__Flounder	G56896RW
MESH_D005432__Flounder	G56999DB
MESH_D005432__Flounder	G57651CP
MESH_D005432__Flounder	G60852QO
MESH_D005432__Flounder	G63070TQ
MESH_D005432__Flounder	G66267AB
MESH_D005432__Flounder	G67153SH
MESH_D005432__Flounder	G68564KJ
MESH_D005432__Flounder	G69412TZ
MESH_D005432__Flounder	G71179MY
MESH_D005432__Flounder	G82225QZ
MESH_D005432__Flounder	G82600JF
MESH_D005432__Flounder	G83628MT
MESH_D005432__Flounder	G84557KM
MESH_D005432__Flounder	G90626QU
MESH_D005432__Flounder	G97462AG
MESH_D005432__Flounder	G98699WA
MESH_D005433__Flour	G00423BF
MESH_D005433__Flour	G02336AN
MESH_D005433__Flour	G02473YH
MESH_D005433__Flour	G04010PN
MESH_D005433__Flour	G04629CV
MESH_D005433__Flour	G09862EG
MESH_D005433__Flour	G10789DJ
MESH_D005433__Flour	G11282GU
MESH_D005433__Flour	G11678II
MESH_D005433__Flour	G13385HS
MESH_D005433__Flour	G14390SN
MESH_D005433__Flour	G15209MJ
MESH_D005433__Flour	G17088OO
MESH_D005433__Flour	G19412OU
MESH_D005433__Flour	G24246GL
MESH_D005433__Flour	G25409XH
MESH_D005433__Flour	G28509SG
MESH_D005433__Flour	G30453DI
MESH_D005433__Flour	G31265MS
MESH_D005433__Flour	G35012WT
MESH_D005433__Flour	G35602VA
MESH_D005433__Flour	G38488WF
MESH_D005433__Flour	G41121HL
MESH_D005433__Flour	G41929NM
MESH_D005433__Flour	G44473QZ
MESH_D005433__Flour	G48110RB
MESH_D005433__Flour	G48461EQ
MESH_D005433__Flour	G50138NO
MESH_D005433__Flour	G50489JY
MESH_D005433__Flour	G56632ND
MESH_D005433__Flour	G57449OF
MESH_D005433__Flour	G59956HV
MESH_D005433__Flour	G60333CO
MESH_D005433__Flour	G61782PB
MESH_D005433__Flour	G63555CR
MESH_D005433__Flour	G65384VQ
MESH_D005433__Flour	G69917FQ
MESH_D005433__Flour	G75972VZ
MESH_D005433__Flour	G82793FY
MESH_D005433__Flour	G83176MS
MESH_D005433__Flour	G91607IU
MESH_D005433__Flour	G92405DL
MESH_D005433__Flour	G94576MN
MESH_D005433__Flour	G95570LA
MESH_D005433__Flour	G99603GB
MESH_D005436__Floxacillin	G40764VP
MESH_D005437__Flucytosine	G16932ML
MESH_D005437__Flucytosine	G21326MT
MESH_D005437__Flucytosine	G40544US
MESH_D005437__Flucytosine	G41884YY
MESH_D005437__Flucytosine	G53755TJ
MESH_D005437__Flucytosine	G82746VF
MESH_D005439__Flufenamic_Acid	G00335DM
MESH_D005439__Flufenamic_Acid	G04414GO
MESH_D005439__Flufenamic_Acid	G10422IZ
MESH_D005439__Flufenamic_Acid	G10474JO
MESH_D005439__Flufenamic_Acid	G12438YM
MESH_D005439__Flufenamic_Acid	G16932ML
MESH_D005439__Flufenamic_Acid	G27855VW
MESH_D005439__Flufenamic_Acid	G29174LI
MESH_D005439__Flufenamic_Acid	G30933TG
MESH_D005439__Flufenamic_Acid	G35767LA
MESH_D005439__Flufenamic_Acid	G46836GH
MESH_D005439__Flufenamic_Acid	G49359AJ
MESH_D005439__Flufenamic_Acid	G50775RM
MESH_D005439__Flufenamic_Acid	G59065VC
MESH_D005439__Flufenamic_Acid	G60253MU
MESH_D005439__Flufenamic_Acid	G89806WY
MESH_D005441__Fluids_and_Secretions	G00238CK
MESH_D005441__Fluids_and_Secretions	G00932UQ
MESH_D005441__Fluids_and_Secretions	G01056RH
MESH_D005441__Fluids_and_Secretions	G01243KR
MESH_D005441__Fluids_and_Secretions	G02032MW
MESH_D005441__Fluids_and_Secretions	G02289NP
MESH_D005441__Fluids_and_Secretions	G02520KY
MESH_D005441__Fluids_and_Secretions	G03340FG
MESH_D005441__Fluids_and_Secretions	G03770XP
MESH_D005441__Fluids_and_Secretions	G04143WH
MESH_D005441__Fluids_and_Secretions	G04450CG
MESH_D005441__Fluids_and_Secretions	G05184IQ
MESH_D005441__Fluids_and_Secretions	G05208JP
MESH_D005441__Fluids_and_Secretions	G05378UG
MESH_D005441__Fluids_and_Secretions	G07646UD
MESH_D005441__Fluids_and_Secretions	G07869UA
MESH_D005441__Fluids_and_Secretions	G08167FG
MESH_D005441__Fluids_and_Secretions	G08190JB
MESH_D005441__Fluids_and_Secretions	G10688VV
MESH_D005441__Fluids_and_Secretions	G10993EM
MESH_D005441__Fluids_and_Secretions	G12020PN
MESH_D005441__Fluids_and_Secretions	G12340JM
MESH_D005441__Fluids_and_Secretions	G14138XB
MESH_D005441__Fluids_and_Secretions	G14645TH
MESH_D005441__Fluids_and_Secretions	G14815WH
MESH_D005441__Fluids_and_Secretions	G14978ZY
MESH_D005441__Fluids_and_Secretions	G16452PY
MESH_D005441__Fluids_and_Secretions	G17243NC
MESH_D005441__Fluids_and_Secretions	G19562CL
MESH_D005441__Fluids_and_Secretions	G19618VN
MESH_D005441__Fluids_and_Secretions	G20713UI
MESH_D005441__Fluids_and_Secretions	G21372DH
MESH_D005441__Fluids_and_Secretions	G21675EO
MESH_D005441__Fluids_and_Secretions	G23425OX
MESH_D005441__Fluids_and_Secretions	G24030QV
MESH_D005441__Fluids_and_Secretions	G25538MM
MESH_D005441__Fluids_and_Secretions	G25955UH
MESH_D005441__Fluids_and_Secretions	G26472EX
MESH_D005441__Fluids_and_Secretions	G26497EU
MESH_D005441__Fluids_and_Secretions	G27562KD
MESH_D005441__Fluids_and_Secretions	G27626TX
MESH_D005441__Fluids_and_Secretions	G27920GB
MESH_D005441__Fluids_and_Secretions	G27967WE
MESH_D005441__Fluids_and_Secretions	G29227CG
MESH_D005441__Fluids_and_Secretions	G29503CE
MESH_D005441__Fluids_and_Secretions	G29559LS
MESH_D005441__Fluids_and_Secretions	G30241UB
MESH_D005441__Fluids_and_Secretions	G30524AR
MESH_D005441__Fluids_and_Secretions	G30739AG
MESH_D005441__Fluids_and_Secretions	G33418YX
MESH_D005441__Fluids_and_Secretions	G35720RE
MESH_D005441__Fluids_and_Secretions	G35745YL
MESH_D005441__Fluids_and_Secretions	G35805TC
MESH_D005441__Fluids_and_Secretions	G36498HE
MESH_D005441__Fluids_and_Secretions	G36669SS
MESH_D005441__Fluids_and_Secretions	G37861OJ
MESH_D005441__Fluids_and_Secretions	G38465NT
MESH_D005441__Fluids_and_Secretions	G39098FX
MESH_D005441__Fluids_and_Secretions	G39423SD
MESH_D005441__Fluids_and_Secretions	G40193LX
MESH_D005441__Fluids_and_Secretions	G40397HC
MESH_D005441__Fluids_and_Secretions	G40709XS
MESH_D005441__Fluids_and_Secretions	G41384PQ
MESH_D005441__Fluids_and_Secretions	G41780OY
MESH_D005441__Fluids_and_Secretions	G42147XQ
MESH_D005441__Fluids_and_Secretions	G42912TT
MESH_D005441__Fluids_and_Secretions	G43353FP
MESH_D005441__Fluids_and_Secretions	G43572AH
MESH_D005441__Fluids_and_Secretions	G48809VN
MESH_D005441__Fluids_and_Secretions	G48851YP
MESH_D005441__Fluids_and_Secretions	G50215WR
MESH_D005441__Fluids_and_Secretions	G51842SQ
MESH_D005441__Fluids_and_Secretions	G51862BI
MESH_D005441__Fluids_and_Secretions	G52839BU
MESH_D005441__Fluids_and_Secretions	G52916PO
MESH_D005441__Fluids_and_Secretions	G56961QY
MESH_D005441__Fluids_and_Secretions	G57598XN
MESH_D005441__Fluids_and_Secretions	G57993RM
MESH_D005441__Fluids_and_Secretions	G58638UP
MESH_D005441__Fluids_and_Secretions	G58890ZT
MESH_D005441__Fluids_and_Secretions	G61724IO
MESH_D005441__Fluids_and_Secretions	G63427CD
MESH_D005441__Fluids_and_Secretions	G64305XQ
MESH_D005441__Fluids_and_Secretions	G64904FE
MESH_D005441__Fluids_and_Secretions	G65135MY
MESH_D005441__Fluids_and_Secretions	G65351EL
MESH_D005441__Fluids_and_Secretions	G65704VY
MESH_D005441__Fluids_and_Secretions	G66977DX
MESH_D005441__Fluids_and_Secretions	G67354ZM
MESH_D005441__Fluids_and_Secretions	G67821CP
MESH_D005441__Fluids_and_Secretions	G68639VP
MESH_D005441__Fluids_and_Secretions	G69783ZC
MESH_D005441__Fluids_and_Secretions	G71234WE
MESH_D005441__Fluids_and_Secretions	G71479KG
MESH_D005441__Fluids_and_Secretions	G72992IV
MESH_D005441__Fluids_and_Secretions	G74130TT
MESH_D005441__Fluids_and_Secretions	G76387IG
MESH_D005441__Fluids_and_Secretions	G78106KK
MESH_D005441__Fluids_and_Secretions	G78915OI
MESH_D005441__Fluids_and_Secretions	G84147VQ
MESH_D005441__Fluids_and_Secretions	G88366YR
MESH_D005441__Fluids_and_Secretions	G88405AR
MESH_D005441__Fluids_and_Secretions	G90423CD
MESH_D005441__Fluids_and_Secretions	G91748WP
MESH_D005441__Fluids_and_Secretions	G93160RG
MESH_D005441__Fluids_and_Secretions	G94850KK
MESH_D005441__Fluids_and_Secretions	G96119TZ
MESH_D005441__Fluids_and_Secretions	G97436XI
MESH_D005441__Fluids_and_Secretions	G97840DJ
MESH_D005441__Fluids_and_Secretions	G99264QJ
MESH_D005441__Fluids_and_Secretions	G99783GX
MESH_D005442__Flumazenil	G00335DM
MESH_D005442__Flumazenil	G04216GB
MESH_D005442__Flumazenil	G04414GO
MESH_D005442__Flumazenil	G07569NS
MESH_D005442__Flumazenil	G10474JO
MESH_D005442__Flumazenil	G11189WY
MESH_D005442__Flumazenil	G11885NX
MESH_D005442__Flumazenil	G12438YM
MESH_D005442__Flumazenil	G15407YE
MESH_D005442__Flumazenil	G16932ML
MESH_D005442__Flumazenil	G22768VO
MESH_D005442__Flumazenil	G27855VW
MESH_D005442__Flumazenil	G30762QR
MESH_D005442__Flumazenil	G35769UV
MESH_D005442__Flumazenil	G37648ZH
MESH_D005442__Flumazenil	G40702WU
MESH_D005442__Flumazenil	G48658CL
MESH_D005442__Flumazenil	G49359AJ
MESH_D005442__Flumazenil	G53428EC
MESH_D005442__Flumazenil	G59065VC
MESH_D005442__Flumazenil	G60230HH
MESH_D005442__Flumazenil	G69337UU
MESH_D005442__Flumazenil	G80966KZ
MESH_D005442__Flumazenil	G81980VO
MESH_D005442__Flumazenil	G86191DF
MESH_D005443__Flumethasone	G07558KL
MESH_D005443__Flumethasone	G12762FV
MESH_D005443__Flumethasone	G18444CJ
MESH_D005443__Flumethasone	G21168XK
MESH_D005443__Flumethasone	G35912PE
MESH_D005443__Flumethasone	G36816DT
MESH_D005443__Flumethasone	G37318XK
MESH_D005443__Flumethasone	G58120SB
MESH_D005443__Flumethasone	G74083UN
MESH_D005443__Flumethasone	G77225CQ
MESH_D005443__Flumethasone	G85102OH
MESH_D005443__Flumethasone	G87825QP
MESH_D005444__Flunarizine	G00613DO
MESH_D005444__Flunarizine	G01361SX
MESH_D005444__Flunarizine	G01860RO
MESH_D005444__Flunarizine	G02029PW
MESH_D005444__Flunarizine	G02295UL
MESH_D005444__Flunarizine	G02872LW
MESH_D005444__Flunarizine	G07160NS
MESH_D005444__Flunarizine	G07670VS
MESH_D005444__Flunarizine	G07957RU
MESH_D005444__Flunarizine	G08340FW
MESH_D005444__Flunarizine	G11282GU
MESH_D005444__Flunarizine	G12864BU
MESH_D005444__Flunarizine	G13105IZ
MESH_D005444__Flunarizine	G13181ZZ
MESH_D005444__Flunarizine	G13536BI
MESH_D005444__Flunarizine	G14030IL
MESH_D005444__Flunarizine	G14678MF
MESH_D005444__Flunarizine	G14998AS
MESH_D005444__Flunarizine	G19203PK
MESH_D005444__Flunarizine	G19518QR
MESH_D005444__Flunarizine	G22005LJ
MESH_D005444__Flunarizine	G22297XH
MESH_D005444__Flunarizine	G25409XH
MESH_D005444__Flunarizine	G26095MC
MESH_D005444__Flunarizine	G26295XE
MESH_D005444__Flunarizine	G30933TG
MESH_D005444__Flunarizine	G35767LA
MESH_D005444__Flunarizine	G37036SF
MESH_D005444__Flunarizine	G37357GX
MESH_D005444__Flunarizine	G42113GJ
MESH_D005444__Flunarizine	G43371ZI
MESH_D005444__Flunarizine	G43861WJ
MESH_D005444__Flunarizine	G45145CF
MESH_D005444__Flunarizine	G47362BJ
MESH_D005444__Flunarizine	G48203EZ
MESH_D005444__Flunarizine	G51557RL
MESH_D005444__Flunarizine	G51945PF
MESH_D005444__Flunarizine	G51969UC
MESH_D005444__Flunarizine	G52042KI
MESH_D005444__Flunarizine	G57449OF
MESH_D005444__Flunarizine	G57824KO
MESH_D005444__Flunarizine	G60253MU
MESH_D005444__Flunarizine	G68461PT
MESH_D005444__Flunarizine	G69053TH
MESH_D005444__Flunarizine	G78255UI
MESH_D005444__Flunarizine	G80355WT
MESH_D005444__Flunarizine	G83878UZ
MESH_D005444__Flunarizine	G88499BX
MESH_D005444__Flunarizine	G89225LT
MESH_D005444__Flunarizine	G89290XU
MESH_D005444__Flunarizine	G92283AC
MESH_D005444__Flunarizine	G95540YS
MESH_D005444__Flunarizine	G96370EB
MESH_D005444__Flunarizine	G96557TJ
MESH_D005444__Flunarizine	G98899DA
MESH_D005445__Flunitrazepam	G00335DM
MESH_D005445__Flunitrazepam	G01361SX
MESH_D005445__Flunitrazepam	G02029PW
MESH_D005445__Flunitrazepam	G02872LW
MESH_D005445__Flunitrazepam	G04216GB
MESH_D005445__Flunitrazepam	G04414GO
MESH_D005445__Flunitrazepam	G07670VS
MESH_D005445__Flunitrazepam	G11189WY
MESH_D005445__Flunitrazepam	G11411VI
MESH_D005445__Flunitrazepam	G13105IZ
MESH_D005445__Flunitrazepam	G13145LS
MESH_D005445__Flunitrazepam	G13181ZZ
MESH_D005445__Flunitrazepam	G14678MF
MESH_D005445__Flunitrazepam	G16932ML
MESH_D005445__Flunitrazepam	G26295XE
MESH_D005445__Flunitrazepam	G26984ID
MESH_D005445__Flunitrazepam	G27855VW
MESH_D005445__Flunitrazepam	G30762QR
MESH_D005445__Flunitrazepam	G30933TG
MESH_D005445__Flunitrazepam	G35767LA
MESH_D005445__Flunitrazepam	G37036SF
MESH_D005445__Flunitrazepam	G42666HT
MESH_D005445__Flunitrazepam	G43861WJ
MESH_D005445__Flunitrazepam	G47362BJ
MESH_D005445__Flunitrazepam	G48658CL
MESH_D005445__Flunitrazepam	G53428EC
MESH_D005445__Flunitrazepam	G57449OF
MESH_D005445__Flunitrazepam	G61843VN
MESH_D005445__Flunitrazepam	G69337UU
MESH_D005445__Flunitrazepam	G78255UI
MESH_D005445__Flunitrazepam	G81980VO
MESH_D005445__Flunitrazepam	G92283AC
MESH_D005445__Flunitrazepam	G96370EB
MESH_D005445__Flunitrazepam	G96557TJ
MESH_D005445__Flunitrazepam	G97870IR
MESH_D005448__Fluocortolone	G84441GS
MESH_D005449__Fluorenes	G02872LW
MESH_D005449__Fluorenes	G12230UX
MESH_D005449__Fluorenes	G15407YE
MESH_D005449__Fluorenes	G16971JV
MESH_D005449__Fluorenes	G17106BM
MESH_D005449__Fluorenes	G21290RB
MESH_D005449__Fluorenes	G21381MC
MESH_D005449__Fluorenes	G21710BL
MESH_D005449__Fluorenes	G22573RC
MESH_D005449__Fluorenes	G32152BH
MESH_D005449__Fluorenes	G36958PA
MESH_D005449__Fluorenes	G38035YJ
MESH_D005449__Fluorenes	G42666HT
MESH_D005449__Fluorenes	G46208LD
MESH_D005449__Fluorenes	G51969UC
MESH_D005449__Fluorenes	G58386YP
MESH_D005449__Fluorenes	G61071JD
MESH_D005449__Fluorenes	G75877BI
MESH_D005449__Fluorenes	G81315DD
MESH_D005449__Fluorenes	G86633LD
MESH_D005452__Fluoresceins	G01434UY
MESH_D005452__Fluoresceins	G15541SE
MESH_D005452__Fluoresceins	G17133DO
MESH_D005452__Fluoresceins	G27051HJ
MESH_D005452__Fluoresceins	G31886NL
MESH_D005452__Fluoresceins	G37184KW
MESH_D005452__Fluoresceins	G41876BL
MESH_D005452__Fluoresceins	G46677TE
MESH_D005452__Fluoresceins	G52779ZS
MESH_D005452__Fluoresceins	G57641IF
MESH_D005452__Fluoresceins	G60996YK
MESH_D005452__Fluoresceins	G68186WA
MESH_D005452__Fluoresceins	G81315DD
MESH_D005452__Fluoresceins	G86801QH
MESH_D005452__Fluoresceins	G89225LT
MESH_D005452__Fluoresceins	G90194OL
MESH_D005452__Fluoresceins	G91532KA
MESH_D005452__Fluoresceins	G93694YU
MESH_D005456__Fluorescent_Dyes	G00031MO
MESH_D005456__Fluorescent_Dyes	G00998NI
MESH_D005456__Fluorescent_Dyes	G02763QD
MESH_D005456__Fluorescent_Dyes	G02913SN
MESH_D005456__Fluorescent_Dyes	G03015LB
MESH_D005456__Fluorescent_Dyes	G05353MG
MESH_D005456__Fluorescent_Dyes	G05952XV
MESH_D005456__Fluorescent_Dyes	G07920ZX
MESH_D005456__Fluorescent_Dyes	G07995VK
MESH_D005456__Fluorescent_Dyes	G08939IS
MESH_D005456__Fluorescent_Dyes	G09724ZC
MESH_D005456__Fluorescent_Dyes	G12008ZV
MESH_D005456__Fluorescent_Dyes	G14549GA
MESH_D005456__Fluorescent_Dyes	G14905AZ
MESH_D005456__Fluorescent_Dyes	G15407YE
MESH_D005456__Fluorescent_Dyes	G15541SE
MESH_D005456__Fluorescent_Dyes	G17689DH
MESH_D005456__Fluorescent_Dyes	G18625KA
MESH_D005456__Fluorescent_Dyes	G21290RB
MESH_D005456__Fluorescent_Dyes	G22140GZ
MESH_D005456__Fluorescent_Dyes	G22573RC
MESH_D005456__Fluorescent_Dyes	G22743EI
MESH_D005456__Fluorescent_Dyes	G22768VO
MESH_D005456__Fluorescent_Dyes	G26762AY
MESH_D005456__Fluorescent_Dyes	G27878FC
MESH_D005456__Fluorescent_Dyes	G28454KX
MESH_D005456__Fluorescent_Dyes	G29895LZ
MESH_D005456__Fluorescent_Dyes	G30460NZ
MESH_D005456__Fluorescent_Dyes	G36191CD
MESH_D005456__Fluorescent_Dyes	G36836GD
MESH_D005456__Fluorescent_Dyes	G37184KW
MESH_D005456__Fluorescent_Dyes	G39027MU
MESH_D005456__Fluorescent_Dyes	G41458VW
MESH_D005456__Fluorescent_Dyes	G41876BL
MESH_D005456__Fluorescent_Dyes	G42666HT
MESH_D005456__Fluorescent_Dyes	G45505EQ
MESH_D005456__Fluorescent_Dyes	G45560HM
MESH_D005456__Fluorescent_Dyes	G46208LD
MESH_D005456__Fluorescent_Dyes	G46677TE
MESH_D005456__Fluorescent_Dyes	G47832TO
MESH_D005456__Fluorescent_Dyes	G64343WH
MESH_D005456__Fluorescent_Dyes	G65984FE
MESH_D005456__Fluorescent_Dyes	G68164MW
MESH_D005456__Fluorescent_Dyes	G72956NR
MESH_D005456__Fluorescent_Dyes	G73866ZM
MESH_D005456__Fluorescent_Dyes	G76675AB
MESH_D005456__Fluorescent_Dyes	G77252PU
MESH_D005456__Fluorescent_Dyes	G78885XB
MESH_D005456__Fluorescent_Dyes	G79924RM
MESH_D005456__Fluorescent_Dyes	G86357DX
MESH_D005456__Fluorescent_Dyes	G91413ZX
MESH_D005456__Fluorescent_Dyes	G91729DG
MESH_D005456__Fluorescent_Dyes	G93775KQ
MESH_D005456__Fluorescent_Dyes	G94531EZ
MESH_D005456__Fluorescent_Dyes	G97720QM
MESH_D005459__Fluorides	G21290RB
MESH_D005459__Fluorides	G42666HT
MESH_D005461__Fluorine	G02872LW
MESH_D005461__Fluorine	G03969IW
MESH_D005461__Fluorine	G07375KG
MESH_D005461__Fluorine	G07819QF
MESH_D005461__Fluorine	G12230UX
MESH_D005461__Fluorine	G15109TD
MESH_D005461__Fluorine	G15607UF
MESH_D005461__Fluorine	G17106BM
MESH_D005461__Fluorine	G21028JD
MESH_D005461__Fluorine	G21710BL
MESH_D005461__Fluorine	G22387HZ
MESH_D005461__Fluorine	G24090VR
MESH_D005461__Fluorine	G24959TI
MESH_D005461__Fluorine	G25323VU
MESH_D005461__Fluorine	G27839GC
MESH_D005461__Fluorine	G29290QO
MESH_D005461__Fluorine	G30992CD
MESH_D005461__Fluorine	G31872JZ
MESH_D005461__Fluorine	G32735YJ
MESH_D005461__Fluorine	G33368QU
MESH_D005461__Fluorine	G34546CN
MESH_D005461__Fluorine	G34980IQ
MESH_D005461__Fluorine	G35932AR
MESH_D005461__Fluorine	G36958PA
MESH_D005461__Fluorine	G38035YJ
MESH_D005461__Fluorine	G42666HT
MESH_D005461__Fluorine	G51969UC
MESH_D005461__Fluorine	G55829QO
MESH_D005461__Fluorine	G58386YP
MESH_D005461__Fluorine	G60679CG
MESH_D005461__Fluorine	G60694PP
MESH_D005461__Fluorine	G61071JD
MESH_D005461__Fluorine	G64239KZ
MESH_D005461__Fluorine	G65669BM
MESH_D005461__Fluorine	G74782FR
MESH_D005461__Fluorine	G75549SI
MESH_D005461__Fluorine	G86633LD
MESH_D005461__Fluorine	G88206YY
MESH_D005461__Fluorine	G99124KT
MESH_D005462__Fluorine_Radioisotopes	G00046MO
MESH_D005462__Fluorine_Radioisotopes	G03091JW
MESH_D005462__Fluorine_Radioisotopes	G03803NH
MESH_D005462__Fluorine_Radioisotopes	G03877AD
MESH_D005462__Fluorine_Radioisotopes	G03969IW
MESH_D005462__Fluorine_Radioisotopes	G04712IG
MESH_D005462__Fluorine_Radioisotopes	G05784LD
MESH_D005462__Fluorine_Radioisotopes	G06341YK
MESH_D005462__Fluorine_Radioisotopes	G07099ZR
MESH_D005462__Fluorine_Radioisotopes	G07281YE
MESH_D005462__Fluorine_Radioisotopes	G07819QF
MESH_D005462__Fluorine_Radioisotopes	G09304OK
MESH_D005462__Fluorine_Radioisotopes	G10706IL
MESH_D005462__Fluorine_Radioisotopes	G10955FW
MESH_D005462__Fluorine_Radioisotopes	G12230UX
MESH_D005462__Fluorine_Radioisotopes	G14623FX
MESH_D005462__Fluorine_Radioisotopes	G14646AF
MESH_D005462__Fluorine_Radioisotopes	G14795AM
MESH_D005462__Fluorine_Radioisotopes	G15109TD
MESH_D005462__Fluorine_Radioisotopes	G15407YE
MESH_D005462__Fluorine_Radioisotopes	G15555MR
MESH_D005462__Fluorine_Radioisotopes	G15607UF
MESH_D005462__Fluorine_Radioisotopes	G15849KC
MESH_D005462__Fluorine_Radioisotopes	G16159CL
MESH_D005462__Fluorine_Radioisotopes	G20745AF
MESH_D005462__Fluorine_Radioisotopes	G21028JD
MESH_D005462__Fluorine_Radioisotopes	G21290RB
MESH_D005462__Fluorine_Radioisotopes	G22768VO
MESH_D005462__Fluorine_Radioisotopes	G24090VR
MESH_D005462__Fluorine_Radioisotopes	G24856YP
MESH_D005462__Fluorine_Radioisotopes	G24959TI
MESH_D005462__Fluorine_Radioisotopes	G25323VU
MESH_D005462__Fluorine_Radioisotopes	G29290QO
MESH_D005462__Fluorine_Radioisotopes	G30372CO
MESH_D005462__Fluorine_Radioisotopes	G32735YJ
MESH_D005462__Fluorine_Radioisotopes	G34356AA
MESH_D005462__Fluorine_Radioisotopes	G35656YC
MESH_D005462__Fluorine_Radioisotopes	G37241GG
MESH_D005462__Fluorine_Radioisotopes	G39402EG
MESH_D005462__Fluorine_Radioisotopes	G39615UL
MESH_D005462__Fluorine_Radioisotopes	G39762RW
MESH_D005462__Fluorine_Radioisotopes	G40368HC
MESH_D005462__Fluorine_Radioisotopes	G42666HT
MESH_D005462__Fluorine_Radioisotopes	G42668PC
MESH_D005462__Fluorine_Radioisotopes	G46127ND
MESH_D005462__Fluorine_Radioisotopes	G48511EW
MESH_D005462__Fluorine_Radioisotopes	G49883NJ
MESH_D005462__Fluorine_Radioisotopes	G50918LY
MESH_D005462__Fluorine_Radioisotopes	G51103QO
MESH_D005462__Fluorine_Radioisotopes	G57184TT
MESH_D005462__Fluorine_Radioisotopes	G58386YP
MESH_D005462__Fluorine_Radioisotopes	G60146SF
MESH_D005462__Fluorine_Radioisotopes	G60679CG
MESH_D005462__Fluorine_Radioisotopes	G60767VD
MESH_D005462__Fluorine_Radioisotopes	G64239KZ
MESH_D005462__Fluorine_Radioisotopes	G65669BM
MESH_D005462__Fluorine_Radioisotopes	G66720TG
MESH_D005462__Fluorine_Radioisotopes	G66867PA
MESH_D005462__Fluorine_Radioisotopes	G67411TC
MESH_D005462__Fluorine_Radioisotopes	G68102ZA
MESH_D005462__Fluorine_Radioisotopes	G73663RH
MESH_D005462__Fluorine_Radioisotopes	G74782FR
MESH_D005462__Fluorine_Radioisotopes	G75549SI
MESH_D005462__Fluorine_Radioisotopes	G76500NB
MESH_D005462__Fluorine_Radioisotopes	G78789AJ
MESH_D005462__Fluorine_Radioisotopes	G83697JV
MESH_D005462__Fluorine_Radioisotopes	G83782WR
MESH_D005462__Fluorine_Radioisotopes	G85493TB
MESH_D005462__Fluorine_Radioisotopes	G86737YW
MESH_D005462__Fluorine_Radioisotopes	G87309VH
MESH_D005462__Fluorine_Radioisotopes	G87494OF
MESH_D005462__Fluorine_Radioisotopes	G88192MM
MESH_D005462__Fluorine_Radioisotopes	G88206YY
MESH_D005462__Fluorine_Radioisotopes	G91417NH
MESH_D005462__Fluorine_Radioisotopes	G91731DX
MESH_D005462__Fluorine_Radioisotopes	G92013NR
MESH_D005462__Fluorine_Radioisotopes	G94595ZZ
MESH_D005462__Fluorine_Radioisotopes	G95915TY
MESH_D005462__Fluorine_Radioisotopes	G96599KT
MESH_D005462__Fluorine_Radioisotopes	G97615LG
MESH_D005462__Fluorine_Radioisotopes	G98654DA
MESH_D005463__Fluoroacetates	G02872LW
MESH_D005463__Fluoroacetates	G36958PA
MESH_D005463__Fluoroacetates	G38035YJ
MESH_D005463__Fluoroacetates	G51969UC
MESH_D005463__Fluoroacetates	G61071JD
MESH_D005464__Fluorobenzenes	G00055MO
MESH_D005464__Fluorobenzenes	G03091JW
MESH_D005464__Fluorobenzenes	G06580KR
MESH_D005464__Fluorobenzenes	G07375KG
MESH_D005464__Fluorobenzenes	G10706KM
MESH_D005464__Fluorobenzenes	G16971JV
MESH_D005464__Fluorobenzenes	G21290RB
MESH_D005464__Fluorobenzenes	G21381MC
MESH_D005464__Fluorobenzenes	G22573RC
MESH_D005464__Fluorobenzenes	G27747YT
MESH_D005464__Fluorobenzenes	G31872JZ
MESH_D005464__Fluorobenzenes	G35932AR
MESH_D005464__Fluorobenzenes	G42666HT
MESH_D005464__Fluorobenzenes	G81315DD
MESH_D005464__Fluorobenzenes	G91532KA
MESH_D005464__Fluorobenzenes	G91707CL
MESH_D005464__Fluorobenzenes	G93694YU
MESH_D005465__Fluorocarbon_Polymers	G11509NE
MESH_D005465__Fluorocarbon_Polymers	G21710BL
MESH_D005465__Fluorocarbon_Polymers	G79924RM
MESH_D005466__Fluorocarbons	G02872LW
MESH_D005466__Fluorocarbons	G08918EL
MESH_D005466__Fluorocarbons	G14801WA
MESH_D005466__Fluorocarbons	G21290RB
MESH_D005466__Fluorocarbons	G21710BL
MESH_D005466__Fluorocarbons	G27839GC
MESH_D005466__Fluorocarbons	G35932AR
MESH_D005466__Fluorocarbons	G36958PA
MESH_D005466__Fluorocarbons	G38035YJ
MESH_D005466__Fluorocarbons	G40894EI
MESH_D005466__Fluorocarbons	G42666HT
MESH_D005466__Fluorocarbons	G44473QZ
MESH_D005466__Fluorocarbons	G47477HI
MESH_D005466__Fluorocarbons	G51969UC
MESH_D005466__Fluorocarbons	G53306LM
MESH_D005466__Fluorocarbons	G61071JD
MESH_D005466__Fluorocarbons	G62182OO
MESH_D005466__Fluorocarbons	G78535NS
MESH_D005466__Fluorocarbons	G86633LD
MESH_D005466__Fluorocarbons	G89225LT
MESH_D005467__Floxuridine	G00054MO
MESH_D005467__Floxuridine	G01237HZ
MESH_D005467__Floxuridine	G01706RV
MESH_D005467__Floxuridine	G03071KV
MESH_D005467__Floxuridine	G03443JC
MESH_D005467__Floxuridine	G05811XG
MESH_D005467__Floxuridine	G10422IZ
MESH_D005467__Floxuridine	G13157WZ
MESH_D005467__Floxuridine	G13636IT
MESH_D005467__Floxuridine	G18426VJ
MESH_D005467__Floxuridine	G19691GN
MESH_D005467__Floxuridine	G26123AX
MESH_D005467__Floxuridine	G40696TO
MESH_D005467__Floxuridine	G40764VP
MESH_D005467__Floxuridine	G45003JO
MESH_D005467__Floxuridine	G50137WQ
MESH_D005467__Floxuridine	G51828AY
MESH_D005467__Floxuridine	G52904KC
MESH_D005467__Floxuridine	G57530IM
MESH_D005467__Floxuridine	G58239DH
MESH_D005467__Floxuridine	G91707CL
MESH_D005467__Floxuridine	G92743LI
MESH_D005468__Fluorodeoxyuridylate	G01434UY
MESH_D005468__Fluorodeoxyuridylate	G02913SN
MESH_D005468__Fluorodeoxyuridylate	G02916KG
MESH_D005468__Fluorodeoxyuridylate	G10422IZ
MESH_D005468__Fluorodeoxyuridylate	G12008ZV
MESH_D005468__Fluorodeoxyuridylate	G12666XF
MESH_D005468__Fluorodeoxyuridylate	G13145LS
MESH_D005468__Fluorodeoxyuridylate	G13636IT
MESH_D005468__Fluorodeoxyuridylate	G15541SE
MESH_D005468__Fluorodeoxyuridylate	G18861CT
MESH_D005468__Fluorodeoxyuridylate	G22743EI
MESH_D005468__Fluorodeoxyuridylate	G25929JZ
MESH_D005468__Fluorodeoxyuridylate	G27051HJ
MESH_D005468__Fluorodeoxyuridylate	G28604UG
MESH_D005468__Fluorodeoxyuridylate	G37714JN
MESH_D005468__Fluorodeoxyuridylate	G39970AA
MESH_D005468__Fluorodeoxyuridylate	G41876BL
MESH_D005468__Fluorodeoxyuridylate	G58239DH
MESH_D005468__Fluorodeoxyuridylate	G73789XV
MESH_D005469__Fluorometholone	G02686MD
MESH_D005469__Fluorometholone	G05441GN
MESH_D005469__Fluorometholone	G17597KD
MESH_D005469__Fluorometholone	G32377GZ
MESH_D005469__Fluorometholone	G48330KH
MESH_D005469__Fluorometholone	G49832FF
MESH_D005469__Fluorometholone	G57220BY
MESH_D005469__Fluorometholone	G72317JJ
MESH_D005469__Fluorometholone	G74018VM
MESH_D005469__Fluorometholone	G79634CE
MESH_D005469__Fluorometholone	G80047AR
MESH_D005469__Fluorometholone	G81575FZ
MESH_D005469__Fluorometholone	G86118KP
MESH_D005469__Fluorometholone	G96841SQ
MESH_D005472__Fluorouracil	G01361SX
MESH_D005472__Fluorouracil	G01860RO
MESH_D005472__Fluorouracil	G02872LW
MESH_D005472__Fluorouracil	G03443JC
MESH_D005472__Fluorouracil	G03775AX
MESH_D005472__Fluorouracil	G05811XG
MESH_D005472__Fluorouracil	G07174PY
MESH_D005472__Fluorouracil	G08371CD
MESH_D005472__Fluorouracil	G10422IZ
MESH_D005472__Fluorouracil	G13105IZ
MESH_D005472__Fluorouracil	G13145LS
MESH_D005472__Fluorouracil	G15407YE
MESH_D005472__Fluorouracil	G16971JV
MESH_D005472__Fluorouracil	G17803GH
MESH_D005472__Fluorouracil	G19691GN
MESH_D005472__Fluorouracil	G21710BL
MESH_D005472__Fluorouracil	G22387HZ
MESH_D005472__Fluorouracil	G24813FD
MESH_D005472__Fluorouracil	G26078BN
MESH_D005472__Fluorouracil	G27839GC
MESH_D005472__Fluorouracil	G30992CD
MESH_D005472__Fluorouracil	G35932AR
MESH_D005472__Fluorouracil	G40764VP
MESH_D005472__Fluorouracil	G42113GJ
MESH_D005472__Fluorouracil	G42389FW
MESH_D005472__Fluorouracil	G42666HT
MESH_D005472__Fluorouracil	G45773EA
MESH_D005472__Fluorouracil	G46208LD
MESH_D005472__Fluorouracil	G47362BJ
MESH_D005472__Fluorouracil	G48272KT
MESH_D005472__Fluorouracil	G51557RL
MESH_D005472__Fluorouracil	G51969UC
MESH_D005472__Fluorouracil	G53306LM
MESH_D005472__Fluorouracil	G54406UD
MESH_D005472__Fluorouracil	G54670HW
MESH_D005472__Fluorouracil	G58803ME
MESH_D005472__Fluorouracil	G59398KS
MESH_D005472__Fluorouracil	G60464IB
MESH_D005472__Fluorouracil	G60694PP
MESH_D005472__Fluorouracil	G61071JD
MESH_D005472__Fluorouracil	G61843VN
MESH_D005472__Fluorouracil	G62372QQ
MESH_D005472__Fluorouracil	G64591MH
MESH_D005472__Fluorouracil	G66126LG
MESH_D005472__Fluorouracil	G69051YJ
MESH_D005472__Fluorouracil	G72292CP
MESH_D005472__Fluorouracil	G73432DU
MESH_D005472__Fluorouracil	G79654BB
MESH_D005472__Fluorouracil	G81932LR
MESH_D005472__Fluorouracil	G86633LD
MESH_D005472__Fluorouracil	G89082NL
MESH_D005472__Fluorouracil	G90987QR
MESH_D005472__Fluorouracil	G91707CL
MESH_D005472__Fluorouracil	G93432FC
MESH_D005472__Fluorouracil	G99060AX
MESH_D005473__Fluoxetine	G13145LS
MESH_D005475__Flupenthixol	G01361SX
MESH_D005475__Flupenthixol	G02872LW
MESH_D005475__Flupenthixol	G07670VS
MESH_D005475__Flupenthixol	G11411VI
MESH_D005475__Flupenthixol	G15407YE
MESH_D005475__Flupenthixol	G17803GH
MESH_D005475__Flupenthixol	G26984ID
MESH_D005475__Flupenthixol	G30933TG
MESH_D005475__Flupenthixol	G42666HT
MESH_D005475__Flupenthixol	G44511CS
MESH_D005475__Flupenthixol	G47362BJ
MESH_D005475__Flupenthixol	G62032JW
MESH_D005475__Flupenthixol	G99909LZ
MESH_D005476__Fluphenazine	G05945XE
MESH_D005476__Fluphenazine	G30933TG
MESH_D005476__Fluphenazine	G95540YS
MESH_D005476__Fluphenazine	G99909LZ
MESH_D005478__Flurandrenolone	G22571UF
MESH_D005479__Flurazepam	G00335DM
MESH_D005479__Flurazepam	G00925PQ
MESH_D005479__Flurazepam	G01361SX
MESH_D005479__Flurazepam	G02029PW
MESH_D005479__Flurazepam	G04414GO
MESH_D005479__Flurazepam	G13181ZZ
MESH_D005479__Flurazepam	G14998AS
MESH_D005479__Flurazepam	G22297XH
MESH_D005479__Flurazepam	G26295XE
MESH_D005479__Flurazepam	G27855VW
MESH_D005479__Flurazepam	G28469RX
MESH_D005479__Flurazepam	G30933TG
MESH_D005479__Flurazepam	G37036SF
MESH_D005479__Flurazepam	G42666HT
MESH_D005479__Flurazepam	G43861WJ
MESH_D005479__Flurazepam	G47362BJ
MESH_D005479__Flurazepam	G48658CL
MESH_D005479__Flurazepam	G61843VN
MESH_D005479__Flurazepam	G81980VO
MESH_D005479__Flurazepam	G97870IR
MESH_D005480__Flurbiprofen	G10422IZ
MESH_D005480__Flurbiprofen	G36422HI
MESH_D005481__Flurothyl	G01281PQ
MESH_D005481__Flurothyl	G01650PH
MESH_D005481__Flurothyl	G02145PB
MESH_D005481__Flurothyl	G03286CY
MESH_D005481__Flurothyl	G03332JB
MESH_D005481__Flurothyl	G03443JC
MESH_D005481__Flurothyl	G05152XR
MESH_D005481__Flurothyl	G06210XB
MESH_D005481__Flurothyl	G07442BB
MESH_D005481__Flurothyl	G10422IZ
MESH_D005481__Flurothyl	G13636IT
MESH_D005481__Flurothyl	G16143AC
MESH_D005481__Flurothyl	G16348WN
MESH_D005481__Flurothyl	G16744RC
MESH_D005481__Flurothyl	G19691GN
MESH_D005481__Flurothyl	G22005LJ
MESH_D005481__Flurothyl	G26984ID
MESH_D005481__Flurothyl	G29907JM
MESH_D005481__Flurothyl	G29997FV
MESH_D005481__Flurothyl	G39788AG
MESH_D005481__Flurothyl	G40464VV
MESH_D005481__Flurothyl	G43888BM
MESH_D005481__Flurothyl	G44280TL
MESH_D005481__Flurothyl	G58118BB
MESH_D005481__Flurothyl	G58306WW
MESH_D005481__Flurothyl	G61922BO
MESH_D005481__Flurothyl	G66728LX
MESH_D005481__Flurothyl	G69893KP
MESH_D005481__Flurothyl	G78603EO
MESH_D005481__Flurothyl	G87771YK
MESH_D005481__Flurothyl	G87825QP
MESH_D005481__Flurothyl	G97953NC
MESH_D005484__Fluspirilene	G50950LE
MESH_D005484__Fluspirilene	G73896AC
MESH_D005484__Fluspirilene	G83805RC
MESH_D005485__Flutamide	G35932AR
MESH_D005485__Flutamide	G42666HT
MESH_D005485__Flutamide	G46836GH
MESH_D005486__Flavin_Mononucleotide	G00335DM
MESH_D005486__Flavin_Mononucleotide	G02029PW
MESH_D005486__Flavin_Mononucleotide	G04216GB
MESH_D005486__Flavin_Mononucleotide	G04414GO
MESH_D005486__Flavin_Mononucleotide	G13181ZZ
MESH_D005486__Flavin_Mononucleotide	G15407YE
MESH_D005486__Flavin_Mononucleotide	G27855VW
MESH_D005486__Flavin_Mononucleotide	G42666HT
MESH_D005486__Flavin_Mononucleotide	G46836GH
MESH_D005486__Flavin_Mononucleotide	G47362BJ
MESH_D005486__Flavin_Mononucleotide	G81980VO
MESH_D005487__Foam_Cells	G11411VI
MESH_D005487__Foam_Cells	G15407YE
MESH_D005487__Foam_Cells	G21290RB
MESH_D005487__Foam_Cells	G24108LP
MESH_D005487__Foam_Cells	G32152BH
MESH_D005487__Foam_Cells	G42666HT
MESH_D005487__Foam_Cells	G44266EX
MESH_D005487__Foam_Cells	G50309YL
MESH_D005487__Foam_Cells	G62182OO
MESH_D005487__Foam_Cells	G66126LG
MESH_D005487__Foam_Cells	G69051YJ
MESH_D005487__Foam_Cells	G73622RM
MESH_D005487__Foam_Cells	G79654BB
MESH_D005487__Foam_Cells	G79924RM
MESH_D005487__Foam_Cells	G81315DD
MESH_D005487__Foam_Cells	G81598ZY
MESH_D005487__Foam_Cells	G89082NL
MESH_D005487__Foam_Cells	G97909HK
MESH_D005489__Focal_Dermal_Hypoplasia	G00049MO
MESH_D005489__Focal_Dermal_Hypoplasia	G02723HE
MESH_D005489__Focal_Dermal_Hypoplasia	G03805HR
MESH_D005489__Focal_Dermal_Hypoplasia	G05561CF
MESH_D005489__Focal_Dermal_Hypoplasia	G06583IY
MESH_D005489__Focal_Dermal_Hypoplasia	G07447ZS
MESH_D005489__Focal_Dermal_Hypoplasia	G10422IZ
MESH_D005489__Focal_Dermal_Hypoplasia	G11719PU
MESH_D005489__Focal_Dermal_Hypoplasia	G26123AX
MESH_D005489__Focal_Dermal_Hypoplasia	G33516EH
MESH_D005489__Focal_Dermal_Hypoplasia	G35827XH
MESH_D005489__Focal_Dermal_Hypoplasia	G36854DS
MESH_D005489__Focal_Dermal_Hypoplasia	G37714JN
MESH_D005489__Focal_Dermal_Hypoplasia	G40464VV
MESH_D005489__Focal_Dermal_Hypoplasia	G62571UK
MESH_D005489__Focal_Dermal_Hypoplasia	G63992GH
MESH_D005489__Focal_Dermal_Hypoplasia	G67643IN
MESH_D005489__Focal_Dermal_Hypoplasia	G70115XG
MESH_D005489__Focal_Dermal_Hypoplasia	G76439VL
MESH_D005489__Focal_Dermal_Hypoplasia	G77632HJ
MESH_D005489__Focal_Dermal_Hypoplasia	G82106UN
MESH_D005489__Focal_Dermal_Hypoplasia	G86143FV
MESH_D005490__Focal_Infection	G00395TQ
MESH_D005490__Focal_Infection	G22573RC
MESH_D005490__Focal_Infection	G22768VO
MESH_D005490__Focal_Infection	G54147VF
MESH_D005490__Focal_Infection	G82348BZ
MESH_D005492__Folic_Acid	G12627NO
MESH_D005492__Folic_Acid	G14335OV
MESH_D005492__Folic_Acid	G15407YE
MESH_D005492__Folic_Acid	G18453PA
MESH_D005492__Folic_Acid	G21290RB
MESH_D005492__Folic_Acid	G42666HT
MESH_D005492__Folic_Acid	G44936BT
MESH_D005492__Folic_Acid	G70462WV
MESH_D005492__Folic_Acid	G78016VA
MESH_D005492__Folic_Acid	G94600UI
MESH_D005493__Folic_Acid_Antagonists	G15407YE
MESH_D005493__Folic_Acid_Antagonists	G21290RB
MESH_D005493__Folic_Acid_Antagonists	G42666HT
MESH_D005493__Folic_Acid_Antagonists	G47362BJ
MESH_D005495__Folklore	G05684GS
MESH_D005495__Folklore	G07190MR
MESH_D005495__Folklore	G09070CQ
MESH_D005495__Folklore	G12405JG
MESH_D005495__Folklore	G18296GX
MESH_D005495__Folklore	G18362VR
MESH_D005495__Folklore	G22327XZ
MESH_D005495__Folklore	G23661FE
MESH_D005495__Folklore	G24230OY
MESH_D005495__Folklore	G29410WL
MESH_D005495__Folklore	G31034KT
MESH_D005495__Folklore	G38202KN
MESH_D005495__Folklore	G39346HI
MESH_D005495__Folklore	G53527TY
MESH_D005495__Folklore	G67096YI
MESH_D005495__Folklore	G67158QJ
MESH_D005495__Folklore	G90098XM
MESH_D005495__Folklore	G94541HG
MESH_D005497__Follicular_Cyst	G00035MO
MESH_D005497__Follicular_Cyst	G00049MO
MESH_D005497__Follicular_Cyst	G00569WM
MESH_D005497__Follicular_Cyst	G01316HN
MESH_D005497__Follicular_Cyst	G04406VW
MESH_D005497__Follicular_Cyst	G07532UC
MESH_D005497__Follicular_Cyst	G11519LL
MESH_D005497__Follicular_Cyst	G11647UD
MESH_D005497__Follicular_Cyst	G13179DW
MESH_D005497__Follicular_Cyst	G14596QX
MESH_D005497__Follicular_Cyst	G15642UW
MESH_D005497__Follicular_Cyst	G15849KC
MESH_D005497__Follicular_Cyst	G17126MK
MESH_D005497__Follicular_Cyst	G17173XA
MESH_D005497__Follicular_Cyst	G17758YV
MESH_D005497__Follicular_Cyst	G18975PJ
MESH_D005497__Follicular_Cyst	G19243CI
MESH_D005497__Follicular_Cyst	G21295FZ
MESH_D005497__Follicular_Cyst	G21373SZ
MESH_D005497__Follicular_Cyst	G23052GU
MESH_D005497__Follicular_Cyst	G25900WY
MESH_D005497__Follicular_Cyst	G33889GK
MESH_D005497__Follicular_Cyst	G34479QF
MESH_D005497__Follicular_Cyst	G39174FJ
MESH_D005497__Follicular_Cyst	G43222GD
MESH_D005497__Follicular_Cyst	G50068TE
MESH_D005497__Follicular_Cyst	G52450CX
MESH_D005497__Follicular_Cyst	G53206FD
MESH_D005497__Follicular_Cyst	G62571UK
MESH_D005497__Follicular_Cyst	G64407FC
MESH_D005497__Follicular_Cyst	G64849QZ
MESH_D005497__Follicular_Cyst	G75472OU
MESH_D005497__Follicular_Cyst	G76370WH
MESH_D005497__Follicular_Cyst	G78032JZ
MESH_D005497__Follicular_Cyst	G83498MU
MESH_D005497__Follicular_Cyst	G93597FN
MESH_D005497__Follicular_Cyst	G94180RN
MESH_D005497__Follicular_Cyst	G94595ZZ
MESH_D005497__Follicular_Cyst	G95014LS
MESH_D005497__Follicular_Cyst	G97033IB
MESH_D005502__Food	G00025AJ
MESH_D005502__Food	G00029FA
MESH_D005502__Food	G00049MO
MESH_D005502__Food	G00070MO
MESH_D005502__Food	G00298LF
MESH_D005502__Food	G00564VH
MESH_D005502__Food	G00601UG
MESH_D005502__Food	G00606ZI
MESH_D005502__Food	G00679VV
MESH_D005502__Food	G00752ES
MESH_D005502__Food	G00845KS
MESH_D005502__Food	G00923SF
MESH_D005502__Food	G01019HS
MESH_D005502__Food	G01402AT
MESH_D005502__Food	G01406YA
MESH_D005502__Food	G01538EI
MESH_D005502__Food	G01645SV
MESH_D005502__Food	G01650PH
MESH_D005502__Food	G01659IT
MESH_D005502__Food	G01767JJ
MESH_D005502__Food	G01838LO
MESH_D005502__Food	G01958WI
MESH_D005502__Food	G02020RQ
MESH_D005502__Food	G02145PB
MESH_D005502__Food	G02151KD
MESH_D005502__Food	G02187VY
MESH_D005502__Food	G02691ER
MESH_D005502__Food	G02784UZ
MESH_D005502__Food	G02913BN
MESH_D005502__Food	G02963KR
MESH_D005502__Food	G03052JX
MESH_D005502__Food	G03237OT
MESH_D005502__Food	G03286CY
MESH_D005502__Food	G03332JB
MESH_D005502__Food	G03412LW
MESH_D005502__Food	G03525IQ
MESH_D005502__Food	G03564IA
MESH_D005502__Food	G03593VH
MESH_D005502__Food	G03629LR
MESH_D005502__Food	G03775PY
MESH_D005502__Food	G03805HR
MESH_D005502__Food	G03919ED
MESH_D005502__Food	G03954KJ
MESH_D005502__Food	G04015AP
MESH_D005502__Food	G04100NF
MESH_D005502__Food	G04368OY
MESH_D005502__Food	G04563PI
MESH_D005502__Food	G04742WT
MESH_D005502__Food	G04897YL
MESH_D005502__Food	G04951WQ
MESH_D005502__Food	G05014UV
MESH_D005502__Food	G05136BT
MESH_D005502__Food	G05152XR
MESH_D005502__Food	G05212BT
MESH_D005502__Food	G05404QM
MESH_D005502__Food	G05561CF
MESH_D005502__Food	G05636TF
MESH_D005502__Food	G05687VB
MESH_D005502__Food	G05799FE
MESH_D005502__Food	G05811MK
MESH_D005502__Food	G05927ZE
MESH_D005502__Food	G05951BF
MESH_D005502__Food	G06007BJ
MESH_D005502__Food	G06042TY
MESH_D005502__Food	G06107UG
MESH_D005502__Food	G06210XB
MESH_D005502__Food	G06583IY
MESH_D005502__Food	G06764KN
MESH_D005502__Food	G06850UL
MESH_D005502__Food	G06971VR
MESH_D005502__Food	G07075ZE
MESH_D005502__Food	G07112RY
MESH_D005502__Food	G07442BB
MESH_D005502__Food	G07822HH
MESH_D005502__Food	G07902LQ
MESH_D005502__Food	G08091PP
MESH_D005502__Food	G08143BZ
MESH_D005502__Food	G08192DD
MESH_D005502__Food	G08431YY
MESH_D005502__Food	G08571JA
MESH_D005502__Food	G08685DE
MESH_D005502__Food	G08719UD
MESH_D005502__Food	G08870DK
MESH_D005502__Food	G08878YG
MESH_D005502__Food	G08944OG
MESH_D005502__Food	G08951HD
MESH_D005502__Food	G09046VD
MESH_D005502__Food	G09089SV
MESH_D005502__Food	G09172BZ
MESH_D005502__Food	G09255MR
MESH_D005502__Food	G09415JG
MESH_D005502__Food	G09421CA
MESH_D005502__Food	G09463UX
MESH_D005502__Food	G09533NV
MESH_D005502__Food	G09568LW
MESH_D005502__Food	G09761PB
MESH_D005502__Food	G09948SJ
MESH_D005502__Food	G09962WA
MESH_D005502__Food	G10422IZ
MESH_D005502__Food	G10463RS
MESH_D005502__Food	G10703UH
MESH_D005502__Food	G10791ES
MESH_D005502__Food	G10858FT
MESH_D005502__Food	G10997TQ
MESH_D005502__Food	G11081XE
MESH_D005502__Food	G11161OD
MESH_D005502__Food	G11234TE
MESH_D005502__Food	G11260YM
MESH_D005502__Food	G11295HS
MESH_D005502__Food	G11364SH
MESH_D005502__Food	G11473GW
MESH_D005502__Food	G11552SE
MESH_D005502__Food	G11554VY
MESH_D005502__Food	G11569NG
MESH_D005502__Food	G11719PU
MESH_D005502__Food	G11749PD
MESH_D005502__Food	G11915UT
MESH_D005502__Food	G12059EB
MESH_D005502__Food	G12076QW
MESH_D005502__Food	G12237CZ
MESH_D005502__Food	G12274ST
MESH_D005502__Food	G12364DQ
MESH_D005502__Food	G12637NN
MESH_D005502__Food	G12719IE
MESH_D005502__Food	G12868WC
MESH_D005502__Food	G12920XI
MESH_D005502__Food	G13034PC
MESH_D005502__Food	G13186OM
MESH_D005502__Food	G13636IT
MESH_D005502__Food	G13760XN
MESH_D005502__Food	G13825WE
MESH_D005502__Food	G13961XZ
MESH_D005502__Food	G14326YE
MESH_D005502__Food	G14464IB
MESH_D005502__Food	G14589ZB
MESH_D005502__Food	G14596QX
MESH_D005502__Food	G14668JL
MESH_D005502__Food	G14781ZZ
MESH_D005502__Food	G14817EI
MESH_D005502__Food	G14948BQ
MESH_D005502__Food	G14994VQ
MESH_D005502__Food	G15091HJ
MESH_D005502__Food	G15203IQ
MESH_D005502__Food	G15640PW
MESH_D005502__Food	G15703MZ
MESH_D005502__Food	G15710ZS
MESH_D005502__Food	G16063EF
MESH_D005502__Food	G16112BQ
MESH_D005502__Food	G16207FW
MESH_D005502__Food	G16216TH
MESH_D005502__Food	G16255HD
MESH_D005502__Food	G16348WN
MESH_D005502__Food	G16452YW
MESH_D005502__Food	G16495ZV
MESH_D005502__Food	G16744RC
MESH_D005502__Food	G16832RX
MESH_D005502__Food	G16882OK
MESH_D005502__Food	G17041CW
MESH_D005502__Food	G17403EL
MESH_D005502__Food	G17491OC
MESH_D005502__Food	G17707VT
MESH_D005502__Food	G17719WX
MESH_D005502__Food	G17918JQ
MESH_D005502__Food	G17920GO
MESH_D005502__Food	G17929OK
MESH_D005502__Food	G17935CU
MESH_D005502__Food	G17940ZL
MESH_D005502__Food	G18009FQ
MESH_D005502__Food	G18232WJ
MESH_D005502__Food	G18808LA
MESH_D005502__Food	G18990FX
MESH_D005502__Food	G19017MP
MESH_D005502__Food	G19152KQ
MESH_D005502__Food	G19220VM
MESH_D005502__Food	G19371IK
MESH_D005502__Food	G19548ZL
MESH_D005502__Food	G19776GU
MESH_D005502__Food	G19776TF
MESH_D005502__Food	G19889ZI
MESH_D005502__Food	G20230SP
MESH_D005502__Food	G20234BW
MESH_D005502__Food	G20235MC
MESH_D005502__Food	G20457KL
MESH_D005502__Food	G20552VJ
MESH_D005502__Food	G20559QI
MESH_D005502__Food	G20629BB
MESH_D005502__Food	G20816ZE
MESH_D005502__Food	G21066IE
MESH_D005502__Food	G21113AK
MESH_D005502__Food	G21295FZ
MESH_D005502__Food	G21500MG
MESH_D005502__Food	G21563EL
MESH_D005502__Food	G21572FM
MESH_D005502__Food	G21623DB
MESH_D005502__Food	G21819WX
MESH_D005502__Food	G21976IF
MESH_D005502__Food	G21994TL
MESH_D005502__Food	G22285MT
MESH_D005502__Food	G22363RH
MESH_D005502__Food	G22402PS
MESH_D005502__Food	G22478ZB
MESH_D005502__Food	G22692AH
MESH_D005502__Food	G22708NH
MESH_D005502__Food	G22732RT
MESH_D005502__Food	G22805SP
MESH_D005502__Food	G22984XW
MESH_D005502__Food	G23034ZK
MESH_D005502__Food	G23047JK
MESH_D005502__Food	G23180PS
MESH_D005502__Food	G23214KL
MESH_D005502__Food	G23219MR
MESH_D005502__Food	G23261ZT
MESH_D005502__Food	G23333KI
MESH_D005502__Food	G23764HO
MESH_D005502__Food	G23799PV
MESH_D005502__Food	G23833WD
MESH_D005502__Food	G24109TA
MESH_D005502__Food	G24183XZ
MESH_D005502__Food	G24399PS
MESH_D005502__Food	G24673RP
MESH_D005502__Food	G25138MK
MESH_D005502__Food	G25302QS
MESH_D005502__Food	G25355GN
MESH_D005502__Food	G25576NO
MESH_D005502__Food	G25846VM
MESH_D005502__Food	G25900WY
MESH_D005502__Food	G25940DW
MESH_D005502__Food	G25956VZ
MESH_D005502__Food	G26021TP
MESH_D005502__Food	G26123AX
MESH_D005502__Food	G26340RK
MESH_D005502__Food	G26494MZ
MESH_D005502__Food	G26602MZ
MESH_D005502__Food	G26814KZ
MESH_D005502__Food	G27146HN
MESH_D005502__Food	G27274RV
MESH_D005502__Food	G27603YQ
MESH_D005502__Food	G27761LM
MESH_D005502__Food	G27780SA
MESH_D005502__Food	G27814UJ
MESH_D005502__Food	G28059ZR
MESH_D005502__Food	G28194JX
MESH_D005502__Food	G28240ZE
MESH_D005502__Food	G28247OU
MESH_D005502__Food	G28261RX
MESH_D005502__Food	G28333CH
MESH_D005502__Food	G28359NZ
MESH_D005502__Food	G28477UY
MESH_D005502__Food	G28809IW
MESH_D005502__Food	G28840RQ
MESH_D005502__Food	G28953NL
MESH_D005502__Food	G29101RK
MESH_D005502__Food	G29276TP
MESH_D005502__Food	G29645LT
MESH_D005502__Food	G29747CH
MESH_D005502__Food	G29923RP
MESH_D005502__Food	G29944MP
MESH_D005502__Food	G29997FV
MESH_D005502__Food	G30502VG
MESH_D005502__Food	G30531GO
MESH_D005502__Food	G30775MJ
MESH_D005502__Food	G30998FW
MESH_D005502__Food	G31361GA
MESH_D005502__Food	G31569EM
MESH_D005502__Food	G31662JQ
MESH_D005502__Food	G31725CX
MESH_D005502__Food	G31890BE
MESH_D005502__Food	G32048NN
MESH_D005502__Food	G32093IA
MESH_D005502__Food	G32118KN
MESH_D005502__Food	G32644ED
MESH_D005502__Food	G32685CP
MESH_D005502__Food	G33049UW
MESH_D005502__Food	G33085GB
MESH_D005502__Food	G33170MV
MESH_D005502__Food	G33389RQ
MESH_D005502__Food	G33448NZ
MESH_D005502__Food	G33454QE
MESH_D005502__Food	G33516EH
MESH_D005502__Food	G33823OW
MESH_D005502__Food	G33889GK
MESH_D005502__Food	G34072OC
MESH_D005502__Food	G34269CO
MESH_D005502__Food	G34594DF
MESH_D005502__Food	G34736QE
MESH_D005502__Food	G34795YW
MESH_D005502__Food	G35048BR
MESH_D005502__Food	G35405IQ
MESH_D005502__Food	G35448LP
MESH_D005502__Food	G35492RH
MESH_D005502__Food	G35580KB
MESH_D005502__Food	G35730FO
MESH_D005502__Food	G35827XH
MESH_D005502__Food	G36195LV
MESH_D005502__Food	G36223LY
MESH_D005502__Food	G36419UK
MESH_D005502__Food	G36431NE
MESH_D005502__Food	G36491FW
MESH_D005502__Food	G36854DS
MESH_D005502__Food	G36983AG
MESH_D005502__Food	G37043KH
MESH_D005502__Food	G37414OC
MESH_D005502__Food	G37419DL
MESH_D005502__Food	G37563FN
MESH_D005502__Food	G37599MP
MESH_D005502__Food	G37629LW
MESH_D005502__Food	G37961TE
MESH_D005502__Food	G38277CG
MESH_D005502__Food	G38334XX
MESH_D005502__Food	G38398IX
MESH_D005502__Food	G38481GS
MESH_D005502__Food	G38710SX
MESH_D005502__Food	G38768TJ
MESH_D005502__Food	G39065GU
MESH_D005502__Food	G39069AT
MESH_D005502__Food	G39504MC
MESH_D005502__Food	G39808HN
MESH_D005502__Food	G39837NX
MESH_D005502__Food	G39993RL
MESH_D005502__Food	G40044IU
MESH_D005502__Food	G40055MG
MESH_D005502__Food	G40103VO
MESH_D005502__Food	G40132BT
MESH_D005502__Food	G40185VZ
MESH_D005502__Food	G40249UC
MESH_D005502__Food	G40351CA
MESH_D005502__Food	G40464VV
MESH_D005502__Food	G40491DT
MESH_D005502__Food	G40491JE
MESH_D005502__Food	G40503RB
MESH_D005502__Food	G40737EA
MESH_D005502__Food	G40764VP
MESH_D005502__Food	G40925ML
MESH_D005502__Food	G41288YG
MESH_D005502__Food	G41340EY
MESH_D005502__Food	G41441JX
MESH_D005502__Food	G41445SH
MESH_D005502__Food	G41722LN
MESH_D005502__Food	G41868HL
MESH_D005502__Food	G41882WJ
MESH_D005502__Food	G41974TM
MESH_D005502__Food	G42028VK
MESH_D005502__Food	G42256GD
MESH_D005502__Food	G42436GS
MESH_D005502__Food	G42649FB
MESH_D005502__Food	G42886BF
MESH_D005502__Food	G43008OB
MESH_D005502__Food	G43013PV
MESH_D005502__Food	G43145MG
MESH_D005502__Food	G43211QV
MESH_D005502__Food	G43352AR
MESH_D005502__Food	G43434LJ
MESH_D005502__Food	G43647BQ
MESH_D005502__Food	G43745JV
MESH_D005502__Food	G43888BM
MESH_D005502__Food	G44219AA
MESH_D005502__Food	G44249DR
MESH_D005502__Food	G44280TL
MESH_D005502__Food	G44317WC
MESH_D005502__Food	G44575JC
MESH_D005502__Food	G44850HT
MESH_D005502__Food	G45018EG
MESH_D005502__Food	G45026EP
MESH_D005502__Food	G45215IJ
MESH_D005502__Food	G45354TV
MESH_D005502__Food	G45379LT
MESH_D005502__Food	G45400XL
MESH_D005502__Food	G45570JA
MESH_D005502__Food	G45611KQ
MESH_D005502__Food	G45830CA
MESH_D005502__Food	G45855TU
MESH_D005502__Food	G46248BN
MESH_D005502__Food	G46271TS
MESH_D005502__Food	G46521UT
MESH_D005502__Food	G46641RE
MESH_D005502__Food	G46832ZN
MESH_D005502__Food	G47163SC
MESH_D005502__Food	G47333HV
MESH_D005502__Food	G47466ZF
MESH_D005502__Food	G47643RP
MESH_D005502__Food	G47809QP
MESH_D005502__Food	G47863IJ
MESH_D005502__Food	G47928KI
MESH_D005502__Food	G47970KN
MESH_D005502__Food	G48115EL
MESH_D005502__Food	G48120WX
MESH_D005502__Food	G48273MK
MESH_D005502__Food	G48441KG
MESH_D005502__Food	G48838EV
MESH_D005502__Food	G49024VC
MESH_D005502__Food	G49172RD
MESH_D005502__Food	G49245BM
MESH_D005502__Food	G49313YF
MESH_D005502__Food	G49423BG
MESH_D005502__Food	G49663WW
MESH_D005502__Food	G49866JQ
MESH_D005502__Food	G50248ZA
MESH_D005502__Food	G50251EH
MESH_D005502__Food	G50318MT
MESH_D005502__Food	G50321QR
MESH_D005502__Food	G50459CR
MESH_D005502__Food	G50504QA
MESH_D005502__Food	G50517DR
MESH_D005502__Food	G50540JU
MESH_D005502__Food	G50571WR
MESH_D005502__Food	G50633GU
MESH_D005502__Food	G50708OX
MESH_D005502__Food	G50887TF
MESH_D005502__Food	G51615LM
MESH_D005502__Food	G51813EW
MESH_D005502__Food	G51904VW
MESH_D005502__Food	G52293LN
MESH_D005502__Food	G52324RX
MESH_D005502__Food	G52337IZ
MESH_D005502__Food	G52388RL
MESH_D005502__Food	G52402OJ
MESH_D005502__Food	G52457TQ
MESH_D005502__Food	G52747ZF
MESH_D005502__Food	G52852GC
MESH_D005502__Food	G53013IT
MESH_D005502__Food	G53221YL
MESH_D005502__Food	G53456IY
MESH_D005502__Food	G53494YM
MESH_D005502__Food	G53648EL
MESH_D005502__Food	G53923CR
MESH_D005502__Food	G53948OL
MESH_D005502__Food	G54021WX
MESH_D005502__Food	G54100IS
MESH_D005502__Food	G54409JS
MESH_D005502__Food	G54767LB
MESH_D005502__Food	G55028LV
MESH_D005502__Food	G55067XZ
MESH_D005502__Food	G55459IJ
MESH_D005502__Food	G55468CR
MESH_D005502__Food	G55615MV
MESH_D005502__Food	G55642MM
MESH_D005502__Food	G56117EC
MESH_D005502__Food	G56263TJ
MESH_D005502__Food	G56310WZ
MESH_D005502__Food	G56528XC
MESH_D005502__Food	G56547DQ
MESH_D005502__Food	G56589EX
MESH_D005502__Food	G56858VL
MESH_D005502__Food	G58274PS
MESH_D005502__Food	G58306WW
MESH_D005502__Food	G58342PV
MESH_D005502__Food	G58399HX
MESH_D005502__Food	G58576XD
MESH_D005502__Food	G59087DO
MESH_D005502__Food	G59321KG
MESH_D005502__Food	G59509WS
MESH_D005502__Food	G59714YK
MESH_D005502__Food	G59754MT
MESH_D005502__Food	G59792FQ
MESH_D005502__Food	G59924XR
MESH_D005502__Food	G60266ZU
MESH_D005502__Food	G61158IP
MESH_D005502__Food	G61287UQ
MESH_D005502__Food	G61624LR
MESH_D005502__Food	G61665MY
MESH_D005502__Food	G61752HI
MESH_D005502__Food	G61756VD
MESH_D005502__Food	G61882UD
MESH_D005502__Food	G61922BO
MESH_D005502__Food	G62026FL
MESH_D005502__Food	G62209UD
MESH_D005502__Food	G62571UK
MESH_D005502__Food	G62631WH
MESH_D005502__Food	G62719QO
MESH_D005502__Food	G63053GR
MESH_D005502__Food	G63165YN
MESH_D005502__Food	G63611ZF
MESH_D005502__Food	G63614KK
MESH_D005502__Food	G63732JW
MESH_D005502__Food	G63981YU
MESH_D005502__Food	G63992GH
MESH_D005502__Food	G64021SI
MESH_D005502__Food	G64193FB
MESH_D005502__Food	G64263LL
MESH_D005502__Food	G64271BN
MESH_D005502__Food	G64305UV
MESH_D005502__Food	G64448AC
MESH_D005502__Food	G64615YP
MESH_D005502__Food	G64665ER
MESH_D005502__Food	G64968QT
MESH_D005502__Food	G65070LF
MESH_D005502__Food	G65223RT
MESH_D005502__Food	G65467NS
MESH_D005502__Food	G65696SL
MESH_D005502__Food	G66284OG
MESH_D005502__Food	G66409CQ
MESH_D005502__Food	G66427ZQ
MESH_D005502__Food	G66480HI
MESH_D005502__Food	G67158HK
MESH_D005502__Food	G67280SN
MESH_D005502__Food	G67318OS
MESH_D005502__Food	G67719JC
MESH_D005502__Food	G68074FW
MESH_D005502__Food	G68138LS
MESH_D005502__Food	G68249NJ
MESH_D005502__Food	G68257ZA
MESH_D005502__Food	G68467TQ
MESH_D005502__Food	G68519DO
MESH_D005502__Food	G68583SX
MESH_D005502__Food	G68790XR
MESH_D005502__Food	G68867LT
MESH_D005502__Food	G69542QT
MESH_D005502__Food	G69893KP
MESH_D005502__Food	G70023SA
MESH_D005502__Food	G70115XG
MESH_D005502__Food	G70458PC
MESH_D005502__Food	G70502VR
MESH_D005502__Food	G70507DZ
MESH_D005502__Food	G70532PW
MESH_D005502__Food	G70573KH
MESH_D005502__Food	G70774LF
MESH_D005502__Food	G70811UE
MESH_D005502__Food	G70874WW
MESH_D005502__Food	G71448MS
MESH_D005502__Food	G71609ZK
MESH_D005502__Food	G71614BZ
MESH_D005502__Food	G71893QN
MESH_D005502__Food	G71919OT
MESH_D005502__Food	G71956IS
MESH_D005502__Food	G72130YQ
MESH_D005502__Food	G72506RN
MESH_D005502__Food	G72565VD
MESH_D005502__Food	G72692DY
MESH_D005502__Food	G72778GD
MESH_D005502__Food	G72892PR
MESH_D005502__Food	G73241DK
MESH_D005502__Food	G73471BG
MESH_D005502__Food	G73521HC
MESH_D005502__Food	G73526IS
MESH_D005502__Food	G73773OE
MESH_D005502__Food	G74133OX
MESH_D005502__Food	G74280QW
MESH_D005502__Food	G74624JM
MESH_D005502__Food	G74823IB
MESH_D005502__Food	G74933OP
MESH_D005502__Food	G75030WH
MESH_D005502__Food	G75088WI
MESH_D005502__Food	G75541CW
MESH_D005502__Food	G75819UU
MESH_D005502__Food	G75959AV
MESH_D005502__Food	G76439VL
MESH_D005502__Food	G76758TN
MESH_D005502__Food	G77276QV
MESH_D005502__Food	G77344WG
MESH_D005502__Food	G77632HJ
MESH_D005502__Food	G77744JQ
MESH_D005502__Food	G77813PE
MESH_D005502__Food	G78158SP
MESH_D005502__Food	G78360SK
MESH_D005502__Food	G78668HS
MESH_D005502__Food	G78859AE
MESH_D005502__Food	G78941GA
MESH_D005502__Food	G78955JC
MESH_D005502__Food	G79393HI
MESH_D005502__Food	G79412YE
MESH_D005502__Food	G79420BT
MESH_D005502__Food	G79479ZH
MESH_D005502__Food	G79778IP
MESH_D005502__Food	G80061MS
MESH_D005502__Food	G80191VM
MESH_D005502__Food	G80393RT
MESH_D005502__Food	G80494PJ
MESH_D005502__Food	G80968NF
MESH_D005502__Food	G81229DT
MESH_D005502__Food	G81237TH
MESH_D005502__Food	G81278YE
MESH_D005502__Food	G81281GF
MESH_D005502__Food	G81378YR
MESH_D005502__Food	G82325EP
MESH_D005502__Food	G82357QS
MESH_D005502__Food	G82476PB
MESH_D005502__Food	G82551NV
MESH_D005502__Food	G82869YD
MESH_D005502__Food	G83134WQ
MESH_D005502__Food	G83169EB
MESH_D005502__Food	G83404RQ
MESH_D005502__Food	G83711LU
MESH_D005502__Food	G83757CU
MESH_D005502__Food	G83916HL
MESH_D005502__Food	G84310QM
MESH_D005502__Food	G84753TI
MESH_D005502__Food	G85262VX
MESH_D005502__Food	G85668PX
MESH_D005502__Food	G85724TD
MESH_D005502__Food	G86143FV
MESH_D005502__Food	G86545YS
MESH_D005502__Food	G86546AY
MESH_D005502__Food	G86906WK
MESH_D005502__Food	G87056IR
MESH_D005502__Food	G87143GZ
MESH_D005502__Food	G87164WU
MESH_D005502__Food	G87351RF
MESH_D005502__Food	G87392ON
MESH_D005502__Food	G87494OF
MESH_D005502__Food	G88009HX
MESH_D005502__Food	G88035EV
MESH_D005502__Food	G88069OY
MESH_D005502__Food	G88175KE
MESH_D005502__Food	G88654OD
MESH_D005502__Food	G88731OU
MESH_D005502__Food	G88822AB
MESH_D005502__Food	G88875CC
MESH_D005502__Food	G89518YP
MESH_D005502__Food	G89578RR
MESH_D005502__Food	G89616LV
MESH_D005502__Food	G89659QV
MESH_D005502__Food	G90039FI
MESH_D005502__Food	G90432GV
MESH_D005502__Food	G90723FE
MESH_D005502__Food	G90805IW
MESH_D005502__Food	G91560NT
MESH_D005502__Food	G91720CF
MESH_D005502__Food	G91801TT
MESH_D005502__Food	G91841CJ
MESH_D005502__Food	G92068VZ
MESH_D005502__Food	G92418VW
MESH_D005502__Food	G92697ZU
MESH_D005502__Food	G92711XR
MESH_D005502__Food	G92784KW
MESH_D005502__Food	G92965OP
MESH_D005502__Food	G93060RI
MESH_D005502__Food	G93243AH
MESH_D005502__Food	G93406FM
MESH_D005502__Food	G93658WO
MESH_D005502__Food	G93861CL
MESH_D005502__Food	G93902TR
MESH_D005502__Food	G94010JJ
MESH_D005502__Food	G94444QD
MESH_D005502__Food	G94529WW
MESH_D005502__Food	G94581ZF
MESH_D005502__Food	G94953QI
MESH_D005502__Food	G95014LS
MESH_D005502__Food	G95098GZ
MESH_D005502__Food	G95312UR
MESH_D005502__Food	G95326JE
MESH_D005502__Food	G95910BJ
MESH_D005502__Food	G96401FK
MESH_D005502__Food	G96494HC
MESH_D005502__Food	G96667UR
MESH_D005502__Food	G96894AH
MESH_D005502__Food	G97851NI
MESH_D005502__Food	G97896NT
MESH_D005502__Food	G97953NC
MESH_D005502__Food	G97982TU
MESH_D005502__Food	G98041GK
MESH_D005502__Food	G98419BR
MESH_D005502__Food	G98511NR
MESH_D005502__Food	G98699UK
MESH_D005502__Food	G98748OT
MESH_D005502__Food	G98900YM
MESH_D005502__Food	G98994FU
MESH_D005502__Food	G99186GK
MESH_D005502__Food	G99196JZ
MESH_D005502__Food	G99198JG
MESH_D005502__Food	G99903OB
MESH_D005502__Food	G99931LS
MESH_D005503__Food_Additives	G00049MO
MESH_D005503__Food_Additives	G00070MO
MESH_D005503__Food_Additives	G00298LF
MESH_D005503__Food_Additives	G01019HS
MESH_D005503__Food_Additives	G01402AT
MESH_D005503__Food_Additives	G01538EI
MESH_D005503__Food_Additives	G01645SV
MESH_D005503__Food_Additives	G01650PH
MESH_D005503__Food_Additives	G02020RQ
MESH_D005503__Food_Additives	G02145PB
MESH_D005503__Food_Additives	G02187VY
MESH_D005503__Food_Additives	G03229RU
MESH_D005503__Food_Additives	G03237OT
MESH_D005503__Food_Additives	G03286CY
MESH_D005503__Food_Additives	G03332JB
MESH_D005503__Food_Additives	G03564IA
MESH_D005503__Food_Additives	G03629LR
MESH_D005503__Food_Additives	G03805HR
MESH_D005503__Food_Additives	G03919ED
MESH_D005503__Food_Additives	G04015AP
MESH_D005503__Food_Additives	G04205VL
MESH_D005503__Food_Additives	G04368OY
MESH_D005503__Food_Additives	G04563PI
MESH_D005503__Food_Additives	G04742WT
MESH_D005503__Food_Additives	G04897YL
MESH_D005503__Food_Additives	G04951WQ
MESH_D005503__Food_Additives	G05014UV
MESH_D005503__Food_Additives	G05136BT
MESH_D005503__Food_Additives	G05212BT
MESH_D005503__Food_Additives	G05404QM
MESH_D005503__Food_Additives	G05561CF
MESH_D005503__Food_Additives	G05811MK
MESH_D005503__Food_Additives	G05927ZE
MESH_D005503__Food_Additives	G06007BJ
MESH_D005503__Food_Additives	G06583IY
MESH_D005503__Food_Additives	G06764KN
MESH_D005503__Food_Additives	G07075ZE
MESH_D005503__Food_Additives	G07112RY
MESH_D005503__Food_Additives	G07442BB
MESH_D005503__Food_Additives	G07822HH
MESH_D005503__Food_Additives	G07902LQ
MESH_D005503__Food_Additives	G08091PP
MESH_D005503__Food_Additives	G08143BZ
MESH_D005503__Food_Additives	G08192DD
MESH_D005503__Food_Additives	G08951HD
MESH_D005503__Food_Additives	G09415JG
MESH_D005503__Food_Additives	G09533NV
MESH_D005503__Food_Additives	G09568LW
MESH_D005503__Food_Additives	G09962WA
MESH_D005503__Food_Additives	G10422IZ
MESH_D005503__Food_Additives	G10463RS
MESH_D005503__Food_Additives	G10791ES
MESH_D005503__Food_Additives	G11473GW
MESH_D005503__Food_Additives	G11552SE
MESH_D005503__Food_Additives	G11554VY
MESH_D005503__Food_Additives	G11719PU
MESH_D005503__Food_Additives	G11749PD
MESH_D005503__Food_Additives	G12076QW
MESH_D005503__Food_Additives	G12364DQ
MESH_D005503__Food_Additives	G12637NN
MESH_D005503__Food_Additives	G12719IE
MESH_D005503__Food_Additives	G12737RH
MESH_D005503__Food_Additives	G13034PC
MESH_D005503__Food_Additives	G13294EW
MESH_D005503__Food_Additives	G13355UB
MESH_D005503__Food_Additives	G13636IT
MESH_D005503__Food_Additives	G14589ZB
MESH_D005503__Food_Additives	G14596QX
MESH_D005503__Food_Additives	G14994VQ
MESH_D005503__Food_Additives	G15203IQ
MESH_D005503__Food_Additives	G15640PW
MESH_D005503__Food_Additives	G15710ZS
MESH_D005503__Food_Additives	G16348WN
MESH_D005503__Food_Additives	G16673GG
MESH_D005503__Food_Additives	G16744RC
MESH_D005503__Food_Additives	G16832RX
MESH_D005503__Food_Additives	G16882OK
MESH_D005503__Food_Additives	G17403EL
MESH_D005503__Food_Additives	G17491OC
MESH_D005503__Food_Additives	G17719WX
MESH_D005503__Food_Additives	G17920GO
MESH_D005503__Food_Additives	G17929OK
MESH_D005503__Food_Additives	G17935CU
MESH_D005503__Food_Additives	G17940ZL
MESH_D005503__Food_Additives	G18155UL
MESH_D005503__Food_Additives	G19371IK
MESH_D005503__Food_Additives	G19548ZL
MESH_D005503__Food_Additives	G19776TF
MESH_D005503__Food_Additives	G20457KL
MESH_D005503__Food_Additives	G20816ZE
MESH_D005503__Food_Additives	G21066IE
MESH_D005503__Food_Additives	G21572FM
MESH_D005503__Food_Additives	G22363RH
MESH_D005503__Food_Additives	G23114RX
MESH_D005503__Food_Additives	G23180PS
MESH_D005503__Food_Additives	G23261ZT
MESH_D005503__Food_Additives	G23333KI
MESH_D005503__Food_Additives	G23799PV
MESH_D005503__Food_Additives	G24183XZ
MESH_D005503__Food_Additives	G25302QS
MESH_D005503__Food_Additives	G25355GN
MESH_D005503__Food_Additives	G25900WY
MESH_D005503__Food_Additives	G25940DW
MESH_D005503__Food_Additives	G26021TP
MESH_D005503__Food_Additives	G26123AX
MESH_D005503__Food_Additives	G26814KZ
MESH_D005503__Food_Additives	G27211MD
MESH_D005503__Food_Additives	G27274RV
MESH_D005503__Food_Additives	G27603YQ
MESH_D005503__Food_Additives	G27761LM
MESH_D005503__Food_Additives	G27780SA
MESH_D005503__Food_Additives	G28059ZR
MESH_D005503__Food_Additives	G28247OU
MESH_D005503__Food_Additives	G28261RX
MESH_D005503__Food_Additives	G28359NZ
MESH_D005503__Food_Additives	G28477UY
MESH_D005503__Food_Additives	G28953NL
MESH_D005503__Food_Additives	G29645LT
MESH_D005503__Food_Additives	G29747CH
MESH_D005503__Food_Additives	G29923RP
MESH_D005503__Food_Additives	G29997FV
MESH_D005503__Food_Additives	G30775MJ
MESH_D005503__Food_Additives	G32048NN
MESH_D005503__Food_Additives	G32093IA
MESH_D005503__Food_Additives	G32118KN
MESH_D005503__Food_Additives	G32644ED
MESH_D005503__Food_Additives	G32685CP
MESH_D005503__Food_Additives	G33448NZ
MESH_D005503__Food_Additives	G33516EH
MESH_D005503__Food_Additives	G33823OW
MESH_D005503__Food_Additives	G33889GK
MESH_D005503__Food_Additives	G35492RH
MESH_D005503__Food_Additives	G35580KB
MESH_D005503__Food_Additives	G35730FO
MESH_D005503__Food_Additives	G35827XH
MESH_D005503__Food_Additives	G36419UK
MESH_D005503__Food_Additives	G36854DS
MESH_D005503__Food_Additives	G36983AG
MESH_D005503__Food_Additives	G37043KH
MESH_D005503__Food_Additives	G37419DL
MESH_D005503__Food_Additives	G37629LW
MESH_D005503__Food_Additives	G37961TE
MESH_D005503__Food_Additives	G38277CG
MESH_D005503__Food_Additives	G38481GS
MESH_D005503__Food_Additives	G39069AT
MESH_D005503__Food_Additives	G39808HN
MESH_D005503__Food_Additives	G39993RL
MESH_D005503__Food_Additives	G40055MG
MESH_D005503__Food_Additives	G40103VO
MESH_D005503__Food_Additives	G40132BT
MESH_D005503__Food_Additives	G40351CA
MESH_D005503__Food_Additives	G40464VV
MESH_D005503__Food_Additives	G40491JE
MESH_D005503__Food_Additives	G40585SO
MESH_D005503__Food_Additives	G40856SD
MESH_D005503__Food_Additives	G40925ML
MESH_D005503__Food_Additives	G41445SH
MESH_D005503__Food_Additives	G41868HL
MESH_D005503__Food_Additives	G42256GD
MESH_D005503__Food_Additives	G42436GS
MESH_D005503__Food_Additives	G42649FB
MESH_D005503__Food_Additives	G43145MG
MESH_D005503__Food_Additives	G43647BQ
MESH_D005503__Food_Additives	G43745JV
MESH_D005503__Food_Additives	G43888BM
MESH_D005503__Food_Additives	G44223QC
MESH_D005503__Food_Additives	G44280TL
MESH_D005503__Food_Additives	G44850HT
MESH_D005503__Food_Additives	G45018EG
MESH_D005503__Food_Additives	G45570JA
MESH_D005503__Food_Additives	G47257HF
MESH_D005503__Food_Additives	G47333HV
MESH_D005503__Food_Additives	G47466ZF
MESH_D005503__Food_Additives	G47809QP
MESH_D005503__Food_Additives	G47863IJ
MESH_D005503__Food_Additives	G47970KN
MESH_D005503__Food_Additives	G48115EL
MESH_D005503__Food_Additives	G48120WX
MESH_D005503__Food_Additives	G48273MK
MESH_D005503__Food_Additives	G48441KG
MESH_D005503__Food_Additives	G48838EV
MESH_D005503__Food_Additives	G49245BM
MESH_D005503__Food_Additives	G49313YF
MESH_D005503__Food_Additives	G49866JQ
MESH_D005503__Food_Additives	G50046OO
MESH_D005503__Food_Additives	G50318MT
MESH_D005503__Food_Additives	G50321QR
MESH_D005503__Food_Additives	G50540JU
MESH_D005503__Food_Additives	G51813EW
MESH_D005503__Food_Additives	G51904VW
MESH_D005503__Food_Additives	G52324RX
MESH_D005503__Food_Additives	G52337IZ
MESH_D005503__Food_Additives	G52402OJ
MESH_D005503__Food_Additives	G52457TQ
MESH_D005503__Food_Additives	G53013IT
MESH_D005503__Food_Additives	G53456IY
MESH_D005503__Food_Additives	G53648EL
MESH_D005503__Food_Additives	G54021WX
MESH_D005503__Food_Additives	G55468CR
MESH_D005503__Food_Additives	G55615MV
MESH_D005503__Food_Additives	G56263TJ
MESH_D005503__Food_Additives	G56310WZ
MESH_D005503__Food_Additives	G57931UF
MESH_D005503__Food_Additives	G58306WW
MESH_D005503__Food_Additives	G58399HX
MESH_D005503__Food_Additives	G58576XD
MESH_D005503__Food_Additives	G58990QD
MESH_D005503__Food_Additives	G59087DO
MESH_D005503__Food_Additives	G59754MT
MESH_D005503__Food_Additives	G60333CO
MESH_D005503__Food_Additives	G61158IP
MESH_D005503__Food_Additives	G61169KO
MESH_D005503__Food_Additives	G61287UQ
MESH_D005503__Food_Additives	G61624LR
MESH_D005503__Food_Additives	G61665MY
MESH_D005503__Food_Additives	G61752HI
MESH_D005503__Food_Additives	G61756VD
MESH_D005503__Food_Additives	G62121FH
MESH_D005503__Food_Additives	G62571UK
MESH_D005503__Food_Additives	G63053GR
MESH_D005503__Food_Additives	G63614KK
MESH_D005503__Food_Additives	G63981YU
MESH_D005503__Food_Additives	G63992GH
MESH_D005503__Food_Additives	G64021SI
MESH_D005503__Food_Additives	G64223CQ
MESH_D005503__Food_Additives	G64263LL
MESH_D005503__Food_Additives	G64271BN
MESH_D005503__Food_Additives	G64407FC
MESH_D005503__Food_Additives	G64448AC
MESH_D005503__Food_Additives	G64665ER
MESH_D005503__Food_Additives	G64968QT
MESH_D005503__Food_Additives	G65696SL
MESH_D005503__Food_Additives	G66427ZQ
MESH_D005503__Food_Additives	G66625HY
MESH_D005503__Food_Additives	G67719JC
MESH_D005503__Food_Additives	G68074FW
MESH_D005503__Food_Additives	G68249NJ
MESH_D005503__Food_Additives	G68867LT
MESH_D005503__Food_Additives	G69591KT
MESH_D005503__Food_Additives	G69893KP
MESH_D005503__Food_Additives	G70023SA
MESH_D005503__Food_Additives	G70458PC
MESH_D005503__Food_Additives	G70502VR
MESH_D005503__Food_Additives	G70874WW
MESH_D005503__Food_Additives	G71609ZK
MESH_D005503__Food_Additives	G71919OT
MESH_D005503__Food_Additives	G71956IS
MESH_D005503__Food_Additives	G72506RN
MESH_D005503__Food_Additives	G72565VD
MESH_D005503__Food_Additives	G72778GD
MESH_D005503__Food_Additives	G72892PR
MESH_D005503__Food_Additives	G73521HC
MESH_D005503__Food_Additives	G75541CW
MESH_D005503__Food_Additives	G75819UU
MESH_D005503__Food_Additives	G75919PR
MESH_D005503__Food_Additives	G77276QV
MESH_D005503__Food_Additives	G77541WV
MESH_D005503__Food_Additives	G77632HJ
MESH_D005503__Food_Additives	G78360SK
MESH_D005503__Food_Additives	G78859AE
MESH_D005503__Food_Additives	G78941GA
MESH_D005503__Food_Additives	G79393HI
MESH_D005503__Food_Additives	G80393RT
MESH_D005503__Food_Additives	G80494PJ
MESH_D005503__Food_Additives	G81229DT
MESH_D005503__Food_Additives	G81237TH
MESH_D005503__Food_Additives	G81378YR
MESH_D005503__Food_Additives	G82325EP
MESH_D005503__Food_Additives	G82476PB
MESH_D005503__Food_Additives	G82869YD
MESH_D005503__Food_Additives	G83169EB
MESH_D005503__Food_Additives	G83711LU
MESH_D005503__Food_Additives	G83916HL
MESH_D005503__Food_Additives	G84034JH
MESH_D005503__Food_Additives	G85668PX
MESH_D005503__Food_Additives	G86143FV
MESH_D005503__Food_Additives	G86445DK
MESH_D005503__Food_Additives	G86545YS
MESH_D005503__Food_Additives	G87056IR
MESH_D005503__Food_Additives	G87164WU
MESH_D005503__Food_Additives	G87392ON
MESH_D005503__Food_Additives	G87494OF
MESH_D005503__Food_Additives	G87711HP
MESH_D005503__Food_Additives	G88069OY
MESH_D005503__Food_Additives	G88175KE
MESH_D005503__Food_Additives	G88822AB
MESH_D005503__Food_Additives	G89518YP
MESH_D005503__Food_Additives	G89578RR
MESH_D005503__Food_Additives	G89616LV
MESH_D005503__Food_Additives	G89659QV
MESH_D005503__Food_Additives	G90723FE
MESH_D005503__Food_Additives	G91720CF
MESH_D005503__Food_Additives	G91801TT
MESH_D005503__Food_Additives	G92697ZU
MESH_D005503__Food_Additives	G92711XR
MESH_D005503__Food_Additives	G92784KW
MESH_D005503__Food_Additives	G92965OP
MESH_D005503__Food_Additives	G93060RI
MESH_D005503__Food_Additives	G93243AH
MESH_D005503__Food_Additives	G93406FM
MESH_D005503__Food_Additives	G93658WO
MESH_D005503__Food_Additives	G93902TR
MESH_D005503__Food_Additives	G95014LS
MESH_D005503__Food_Additives	G95098GZ
MESH_D005503__Food_Additives	G95910BJ
MESH_D005503__Food_Additives	G97033IB
MESH_D005503__Food_Additives	G97134KU
MESH_D005503__Food_Additives	G97953NC
MESH_D005503__Food_Additives	G98419BR
MESH_D005503__Food_Additives	G98699UK
MESH_D005503__Food_Additives	G98900YM
MESH_D005503__Food_Additives	G99931LS
MESH_D005504__Food_Analysis	G00029FA
MESH_D005504__Food_Analysis	G00298LF
MESH_D005504__Food_Analysis	G00564VH
MESH_D005504__Food_Analysis	G00601UG
MESH_D005504__Food_Analysis	G00752ES
MESH_D005504__Food_Analysis	G01406YA
MESH_D005504__Food_Analysis	G01645SV
MESH_D005504__Food_Analysis	G01650PH
MESH_D005504__Food_Analysis	G01838LO
MESH_D005504__Food_Analysis	G01958WI
MESH_D005504__Food_Analysis	G02020RQ
MESH_D005504__Food_Analysis	G02145PB
MESH_D005504__Food_Analysis	G02151KD
MESH_D005504__Food_Analysis	G02187VY
MESH_D005504__Food_Analysis	G02691ER
MESH_D005504__Food_Analysis	G02913BN
MESH_D005504__Food_Analysis	G03286CY
MESH_D005504__Food_Analysis	G03412LW
MESH_D005504__Food_Analysis	G03525IQ
MESH_D005504__Food_Analysis	G03564IA
MESH_D005504__Food_Analysis	G03593VH
MESH_D005504__Food_Analysis	G03629LR
MESH_D005504__Food_Analysis	G03805HR
MESH_D005504__Food_Analysis	G03919ED
MESH_D005504__Food_Analysis	G04563PI
MESH_D005504__Food_Analysis	G04897YL
MESH_D005504__Food_Analysis	G04951WQ
MESH_D005504__Food_Analysis	G05014UV
MESH_D005504__Food_Analysis	G05136BT
MESH_D005504__Food_Analysis	G05212BT
MESH_D005504__Food_Analysis	G05404QM
MESH_D005504__Food_Analysis	G05687VB
MESH_D005504__Food_Analysis	G05927ZE
MESH_D005504__Food_Analysis	G06007BJ
MESH_D005504__Food_Analysis	G06042TY
MESH_D005504__Food_Analysis	G06107UG
MESH_D005504__Food_Analysis	G06210XB
MESH_D005504__Food_Analysis	G06583IY
MESH_D005504__Food_Analysis	G07442BB
MESH_D005504__Food_Analysis	G07822HH
MESH_D005504__Food_Analysis	G07902LQ
MESH_D005504__Food_Analysis	G08091PP
MESH_D005504__Food_Analysis	G08203YO
MESH_D005504__Food_Analysis	G08878YG
MESH_D005504__Food_Analysis	G09046VD
MESH_D005504__Food_Analysis	G09172BZ
MESH_D005504__Food_Analysis	G09415JG
MESH_D005504__Food_Analysis	G09463UX
MESH_D005504__Food_Analysis	G09948SJ
MESH_D005504__Food_Analysis	G09962WA
MESH_D005504__Food_Analysis	G10422IZ
MESH_D005504__Food_Analysis	G10463RS
MESH_D005504__Food_Analysis	G10858FT
MESH_D005504__Food_Analysis	G11260YM
MESH_D005504__Food_Analysis	G11364SH
MESH_D005504__Food_Analysis	G11473GW
MESH_D005504__Food_Analysis	G11552SE
MESH_D005504__Food_Analysis	G11554VY
MESH_D005504__Food_Analysis	G11719PU
MESH_D005504__Food_Analysis	G11749PD
MESH_D005504__Food_Analysis	G11915UT
MESH_D005504__Food_Analysis	G12076QW
MESH_D005504__Food_Analysis	G12237CZ
MESH_D005504__Food_Analysis	G12637NN
MESH_D005504__Food_Analysis	G12719IE
MESH_D005504__Food_Analysis	G12868WC
MESH_D005504__Food_Analysis	G13034PC
MESH_D005504__Food_Analysis	G13636IT
MESH_D005504__Food_Analysis	G14326YE
MESH_D005504__Food_Analysis	G14464IB
MESH_D005504__Food_Analysis	G14596QX
MESH_D005504__Food_Analysis	G14781ZZ
MESH_D005504__Food_Analysis	G14948BQ
MESH_D005504__Food_Analysis	G15091HJ
MESH_D005504__Food_Analysis	G15710ZS
MESH_D005504__Food_Analysis	G16216TH
MESH_D005504__Food_Analysis	G16348WN
MESH_D005504__Food_Analysis	G16452YW
MESH_D005504__Food_Analysis	G16744RC
MESH_D005504__Food_Analysis	G16832RX
MESH_D005504__Food_Analysis	G16882OK
MESH_D005504__Food_Analysis	G17041CW
MESH_D005504__Food_Analysis	G17403EL
MESH_D005504__Food_Analysis	G17491OC
MESH_D005504__Food_Analysis	G17719WX
MESH_D005504__Food_Analysis	G17920GO
MESH_D005504__Food_Analysis	G17935CU
MESH_D005504__Food_Analysis	G17940ZL
MESH_D005504__Food_Analysis	G18009FQ
MESH_D005504__Food_Analysis	G18232WJ
MESH_D005504__Food_Analysis	G18808LA
MESH_D005504__Food_Analysis	G18990FX
MESH_D005504__Food_Analysis	G19017MP
MESH_D005504__Food_Analysis	G19152KQ
MESH_D005504__Food_Analysis	G19371IK
MESH_D005504__Food_Analysis	G19548ZL
MESH_D005504__Food_Analysis	G19776GU
MESH_D005504__Food_Analysis	G19889ZI
MESH_D005504__Food_Analysis	G20235MC
MESH_D005504__Food_Analysis	G20457KL
MESH_D005504__Food_Analysis	G20816ZE
MESH_D005504__Food_Analysis	G21066IE
MESH_D005504__Food_Analysis	G21500MG
MESH_D005504__Food_Analysis	G21572FM
MESH_D005504__Food_Analysis	G21623DB
MESH_D005504__Food_Analysis	G22285MT
MESH_D005504__Food_Analysis	G22402PS
MESH_D005504__Food_Analysis	G22478ZB
MESH_D005504__Food_Analysis	G22692AH
MESH_D005504__Food_Analysis	G22708NH
MESH_D005504__Food_Analysis	G22805SP
MESH_D005504__Food_Analysis	G23034ZK
MESH_D005504__Food_Analysis	G23214KL
MESH_D005504__Food_Analysis	G23261ZT
MESH_D005504__Food_Analysis	G23799PV
MESH_D005504__Food_Analysis	G24109TA
MESH_D005504__Food_Analysis	G24183XZ
MESH_D005504__Food_Analysis	G25300PO
MESH_D005504__Food_Analysis	G25900WY
MESH_D005504__Food_Analysis	G25940DW
MESH_D005504__Food_Analysis	G25956VZ
MESH_D005504__Food_Analysis	G26021TP
MESH_D005504__Food_Analysis	G26123AX
MESH_D005504__Food_Analysis	G26494MZ
MESH_D005504__Food_Analysis	G27603YQ
MESH_D005504__Food_Analysis	G27761LM
MESH_D005504__Food_Analysis	G27814UJ
MESH_D005504__Food_Analysis	G28059ZR
MESH_D005504__Food_Analysis	G28194JX
MESH_D005504__Food_Analysis	G28261RX
MESH_D005504__Food_Analysis	G28333CH
MESH_D005504__Food_Analysis	G28359NZ
MESH_D005504__Food_Analysis	G28477UY
MESH_D005504__Food_Analysis	G28840RQ
MESH_D005504__Food_Analysis	G29276TP
MESH_D005504__Food_Analysis	G29645LT
MESH_D005504__Food_Analysis	G29747CH
MESH_D005504__Food_Analysis	G29997FV
MESH_D005504__Food_Analysis	G30531GO
MESH_D005504__Food_Analysis	G31569EM
MESH_D005504__Food_Analysis	G32093IA
MESH_D005504__Food_Analysis	G32118KN
MESH_D005504__Food_Analysis	G32685CP
MESH_D005504__Food_Analysis	G33085GB
MESH_D005504__Food_Analysis	G33389RQ
MESH_D005504__Food_Analysis	G33438UY
MESH_D005504__Food_Analysis	G33448NZ
MESH_D005504__Food_Analysis	G33889GK
MESH_D005504__Food_Analysis	G34082KE
MESH_D005504__Food_Analysis	G34269CO
MESH_D005504__Food_Analysis	G34736QE
MESH_D005504__Food_Analysis	G34795YW
MESH_D005504__Food_Analysis	G35448LP
MESH_D005504__Food_Analysis	G35492RH
MESH_D005504__Food_Analysis	G35730FO
MESH_D005504__Food_Analysis	G36431NE
MESH_D005504__Food_Analysis	G36491FW
MESH_D005504__Food_Analysis	G36983AG
MESH_D005504__Food_Analysis	G37043KH
MESH_D005504__Food_Analysis	G37419DL
MESH_D005504__Food_Analysis	G37599MP
MESH_D005504__Food_Analysis	G37629LW
MESH_D005504__Food_Analysis	G37961TE
MESH_D005504__Food_Analysis	G38277CG
MESH_D005504__Food_Analysis	G38398IX
MESH_D005504__Food_Analysis	G38481GS
MESH_D005504__Food_Analysis	G38710SX
MESH_D005504__Food_Analysis	G39837NX
MESH_D005504__Food_Analysis	G39993RL
MESH_D005504__Food_Analysis	G40055MG
MESH_D005504__Food_Analysis	G40132BT
MESH_D005504__Food_Analysis	G40464VV
MESH_D005504__Food_Analysis	G40491DT
MESH_D005504__Food_Analysis	G40491JE
MESH_D005504__Food_Analysis	G40737EA
MESH_D005504__Food_Analysis	G40925ML
MESH_D005504__Food_Analysis	G41288YG
MESH_D005504__Food_Analysis	G41441JX
MESH_D005504__Food_Analysis	G41445SH
MESH_D005504__Food_Analysis	G41722LN
MESH_D005504__Food_Analysis	G41868HL
MESH_D005504__Food_Analysis	G41882WJ
MESH_D005504__Food_Analysis	G42436GS
MESH_D005504__Food_Analysis	G42649FB
MESH_D005504__Food_Analysis	G42886BF
MESH_D005504__Food_Analysis	G43013PV
MESH_D005504__Food_Analysis	G43211QV
MESH_D005504__Food_Analysis	G43647BQ
MESH_D005504__Food_Analysis	G43745JV
MESH_D005504__Food_Analysis	G43888BM
MESH_D005504__Food_Analysis	G44249DR
MESH_D005504__Food_Analysis	G44280TL
MESH_D005504__Food_Analysis	G45026EP
MESH_D005504__Food_Analysis	G46248BN
MESH_D005504__Food_Analysis	G46521UT
MESH_D005504__Food_Analysis	G47163SC
MESH_D005504__Food_Analysis	G47333HV
MESH_D005504__Food_Analysis	G47466ZF
MESH_D005504__Food_Analysis	G47643RP
MESH_D005504__Food_Analysis	G47714FW
MESH_D005504__Food_Analysis	G47809QP
MESH_D005504__Food_Analysis	G47863IJ
MESH_D005504__Food_Analysis	G47928KI
MESH_D005504__Food_Analysis	G47970KN
MESH_D005504__Food_Analysis	G48104PH
MESH_D005504__Food_Analysis	G48115EL
MESH_D005504__Food_Analysis	G48120WX
MESH_D005504__Food_Analysis	G48273MK
MESH_D005504__Food_Analysis	G48441KG
MESH_D005504__Food_Analysis	G48793AD
MESH_D005504__Food_Analysis	G48838EV
MESH_D005504__Food_Analysis	G49313YF
MESH_D005504__Food_Analysis	G49423BG
MESH_D005504__Food_Analysis	G49663WW
MESH_D005504__Food_Analysis	G49866JQ
MESH_D005504__Food_Analysis	G50251EH
MESH_D005504__Food_Analysis	G50318MT
MESH_D005504__Food_Analysis	G50321QR
MESH_D005504__Food_Analysis	G50504QA
MESH_D005504__Food_Analysis	G50540JU
MESH_D005504__Food_Analysis	G50610GV
MESH_D005504__Food_Analysis	G50633GU
MESH_D005504__Food_Analysis	G50708OX
MESH_D005504__Food_Analysis	G51615LM
MESH_D005504__Food_Analysis	G51904VW
MESH_D005504__Food_Analysis	G52324RX
MESH_D005504__Food_Analysis	G52337IZ
MESH_D005504__Food_Analysis	G52457TQ
MESH_D005504__Food_Analysis	G52747ZF
MESH_D005504__Food_Analysis	G53013IT
MESH_D005504__Food_Analysis	G53923CR
MESH_D005504__Food_Analysis	G53948OL
MESH_D005504__Food_Analysis	G54021WX
MESH_D005504__Food_Analysis	G55028LV
MESH_D005504__Food_Analysis	G55067XZ
MESH_D005504__Food_Analysis	G55459IJ
MESH_D005504__Food_Analysis	G55468CR
MESH_D005504__Food_Analysis	G55524RN
MESH_D005504__Food_Analysis	G55615MV
MESH_D005504__Food_Analysis	G55642MM
MESH_D005504__Food_Analysis	G56263TJ
MESH_D005504__Food_Analysis	G56310WZ
MESH_D005504__Food_Analysis	G58274PS
MESH_D005504__Food_Analysis	G58342PV
MESH_D005504__Food_Analysis	G58399HX
MESH_D005504__Food_Analysis	G58576XD
MESH_D005504__Food_Analysis	G59087DO
MESH_D005504__Food_Analysis	G59714YK
MESH_D005504__Food_Analysis	G59754MT
MESH_D005504__Food_Analysis	G59924XR
MESH_D005504__Food_Analysis	G61158IP
MESH_D005504__Food_Analysis	G61624LR
MESH_D005504__Food_Analysis	G61665MY
MESH_D005504__Food_Analysis	G61752HI
MESH_D005504__Food_Analysis	G61756VD
MESH_D005504__Food_Analysis	G61882UD
MESH_D005504__Food_Analysis	G62026FL
MESH_D005504__Food_Analysis	G62719QO
MESH_D005504__Food_Analysis	G63053GR
MESH_D005504__Food_Analysis	G63165YN
MESH_D005504__Food_Analysis	G63238VS
MESH_D005504__Food_Analysis	G63614KK
MESH_D005504__Food_Analysis	G63732JW
MESH_D005504__Food_Analysis	G63981YU
MESH_D005504__Food_Analysis	G63992GH
MESH_D005504__Food_Analysis	G64193FB
MESH_D005504__Food_Analysis	G64271BN
MESH_D005504__Food_Analysis	G64615YP
MESH_D005504__Food_Analysis	G64665ER
MESH_D005504__Food_Analysis	G64968QT
MESH_D005504__Food_Analysis	G65696SL
MESH_D005504__Food_Analysis	G66284OG
MESH_D005504__Food_Analysis	G66427ZQ
MESH_D005504__Food_Analysis	G67719JC
MESH_D005504__Food_Analysis	G68074FW
MESH_D005504__Food_Analysis	G68249NJ
MESH_D005504__Food_Analysis	G68257ZA
MESH_D005504__Food_Analysis	G68519DO
MESH_D005504__Food_Analysis	G68583SX
MESH_D005504__Food_Analysis	G68790XR
MESH_D005504__Food_Analysis	G68867LT
MESH_D005504__Food_Analysis	G69893KP
MESH_D005504__Food_Analysis	G70115XG
MESH_D005504__Food_Analysis	G70502VR
MESH_D005504__Food_Analysis	G70811UE
MESH_D005504__Food_Analysis	G71614BZ
MESH_D005504__Food_Analysis	G71893QN
MESH_D005504__Food_Analysis	G71956IS
MESH_D005504__Food_Analysis	G72506RN
MESH_D005504__Food_Analysis	G72565VD
MESH_D005504__Food_Analysis	G72692DY
MESH_D005504__Food_Analysis	G72778GD
MESH_D005504__Food_Analysis	G73218GL
MESH_D005504__Food_Analysis	G73241DK
MESH_D005504__Food_Analysis	G74133OX
MESH_D005504__Food_Analysis	G74624JM
MESH_D005504__Food_Analysis	G75819UU
MESH_D005504__Food_Analysis	G75959AV
MESH_D005504__Food_Analysis	G77276QV
MESH_D005504__Food_Analysis	G77334CN
MESH_D005504__Food_Analysis	G77344WG
MESH_D005504__Food_Analysis	G77744JQ
MESH_D005504__Food_Analysis	G77813PE
MESH_D005504__Food_Analysis	G78941GA
MESH_D005504__Food_Analysis	G78955JC
MESH_D005504__Food_Analysis	G79393HI
MESH_D005504__Food_Analysis	G79778IP
MESH_D005504__Food_Analysis	G80191VM
MESH_D005504__Food_Analysis	G80393RT
MESH_D005504__Food_Analysis	G80968NF
MESH_D005504__Food_Analysis	G81237TH
MESH_D005504__Food_Analysis	G81281GF
MESH_D005504__Food_Analysis	G81378YR
MESH_D005504__Food_Analysis	G82028MP
MESH_D005504__Food_Analysis	G82357QS
MESH_D005504__Food_Analysis	G82476PB
MESH_D005504__Food_Analysis	G82869YD
MESH_D005504__Food_Analysis	G83169EB
MESH_D005504__Food_Analysis	G83711LU
MESH_D005504__Food_Analysis	G83916HL
MESH_D005504__Food_Analysis	G84753TI
MESH_D005504__Food_Analysis	G85262VX
MESH_D005504__Food_Analysis	G85668PX
MESH_D005504__Food_Analysis	G86361TA
MESH_D005504__Food_Analysis	G86545YS
MESH_D005504__Food_Analysis	G86546AY
MESH_D005504__Food_Analysis	G86906WK
MESH_D005504__Food_Analysis	G87056IR
MESH_D005504__Food_Analysis	G87164WU
MESH_D005504__Food_Analysis	G87351RF
MESH_D005504__Food_Analysis	G87392ON
MESH_D005504__Food_Analysis	G87494OF
MESH_D005504__Food_Analysis	G88043AV
MESH_D005504__Food_Analysis	G88069OY
MESH_D005504__Food_Analysis	G88175KE
MESH_D005504__Food_Analysis	G88731OU
MESH_D005504__Food_Analysis	G88822AB
MESH_D005504__Food_Analysis	G89301PN
MESH_D005504__Food_Analysis	G89518YP
MESH_D005504__Food_Analysis	G89578RR
MESH_D005504__Food_Analysis	G89616LV
MESH_D005504__Food_Analysis	G89659QV
MESH_D005504__Food_Analysis	G90039FI
MESH_D005504__Food_Analysis	G90432GV
MESH_D005504__Food_Analysis	G91720CF
MESH_D005504__Food_Analysis	G91801TT
MESH_D005504__Food_Analysis	G91841CJ
MESH_D005504__Food_Analysis	G92418VW
MESH_D005504__Food_Analysis	G92697ZU
MESH_D005504__Food_Analysis	G92711XR
MESH_D005504__Food_Analysis	G92784KW
MESH_D005504__Food_Analysis	G92965OP
MESH_D005504__Food_Analysis	G93243AH
MESH_D005504__Food_Analysis	G93406FM
MESH_D005504__Food_Analysis	G93658WO
MESH_D005504__Food_Analysis	G94010JJ
MESH_D005504__Food_Analysis	G94444QD
MESH_D005504__Food_Analysis	G94458GS
MESH_D005504__Food_Analysis	G94529WW
MESH_D005504__Food_Analysis	G94953QI
MESH_D005504__Food_Analysis	G95098GZ
MESH_D005504__Food_Analysis	G95326JE
MESH_D005504__Food_Analysis	G95910BJ
MESH_D005504__Food_Analysis	G96401FK
MESH_D005504__Food_Analysis	G97896NT
MESH_D005504__Food_Analysis	G97953NC
MESH_D005504__Food_Analysis	G98699UK
MESH_D005504__Food_Analysis	G98900YM
MESH_D005504__Food_Analysis	G98994FU
MESH_D005504__Food_Analysis	G99198JG
MESH_D005504__Food_Analysis	G99931LS
MESH_D005505__Food_Coloring_Agents	G08540DD
MESH_D005505__Food_Coloring_Agents	G27761PF
MESH_D005505__Food_Coloring_Agents	G28351MO
MESH_D005505__Food_Coloring_Agents	G41876BL
MESH_D005505__Food_Coloring_Agents	G88274ER
MESH_D005505__Food_Coloring_Agents	G91532KA
MESH_D005505__Food_Coloring_Agents	G93961GW
MESH_D005506__Food_Contamination	G00049MO
MESH_D005506__Food_Contamination	G00070MO
MESH_D005506__Food_Contamination	G00298LF
MESH_D005506__Food_Contamination	G00428TE
MESH_D005506__Food_Contamination	G00601UG
MESH_D005506__Food_Contamination	G00845KS
MESH_D005506__Food_Contamination	G01357IU
MESH_D005506__Food_Contamination	G01538EI
MESH_D005506__Food_Contamination	G01645SV
MESH_D005506__Food_Contamination	G01650PH
MESH_D005506__Food_Contamination	G01767JJ
MESH_D005506__Food_Contamination	G02020RQ
MESH_D005506__Food_Contamination	G02065WK
MESH_D005506__Food_Contamination	G02145PB
MESH_D005506__Food_Contamination	G02913BN
MESH_D005506__Food_Contamination	G03286CY
MESH_D005506__Food_Contamination	G03425GP
MESH_D005506__Food_Contamination	G03593VH
MESH_D005506__Food_Contamination	G03629LR
MESH_D005506__Food_Contamination	G03805HR
MESH_D005506__Food_Contamination	G03919ED
MESH_D005506__Food_Contamination	G03954KJ
MESH_D005506__Food_Contamination	G04004CH
MESH_D005506__Food_Contamination	G04015AP
MESH_D005506__Food_Contamination	G04563PI
MESH_D005506__Food_Contamination	G04897YL
MESH_D005506__Food_Contamination	G05014UV
MESH_D005506__Food_Contamination	G05212BT
MESH_D005506__Food_Contamination	G05404QM
MESH_D005506__Food_Contamination	G05927ZE
MESH_D005506__Food_Contamination	G06007BJ
MESH_D005506__Food_Contamination	G06042TY
MESH_D005506__Food_Contamination	G06239NA
MESH_D005506__Food_Contamination	G06583IY
MESH_D005506__Food_Contamination	G06764KN
MESH_D005506__Food_Contamination	G07442BB
MESH_D005506__Food_Contamination	G07940IX
MESH_D005506__Food_Contamination	G08091PP
MESH_D005506__Food_Contamination	G08143BZ
MESH_D005506__Food_Contamination	G08951HD
MESH_D005506__Food_Contamination	G09049BP
MESH_D005506__Food_Contamination	G09533NV
MESH_D005506__Food_Contamination	G09731UU
MESH_D005506__Food_Contamination	G09799UN
MESH_D005506__Food_Contamination	G09962WA
MESH_D005506__Food_Contamination	G10422IZ
MESH_D005506__Food_Contamination	G10463RS
MESH_D005506__Food_Contamination	G10689ZT
MESH_D005506__Food_Contamination	G10703UH
MESH_D005506__Food_Contamination	G10839JW
MESH_D005506__Food_Contamination	G11473GW
MESH_D005506__Food_Contamination	G11552SE
MESH_D005506__Food_Contamination	G11554VY
MESH_D005506__Food_Contamination	G11569NG
MESH_D005506__Food_Contamination	G11719PU
MESH_D005506__Food_Contamination	G11749PD
MESH_D005506__Food_Contamination	G11883YC
MESH_D005506__Food_Contamination	G12076QW
MESH_D005506__Food_Contamination	G12364DQ
MESH_D005506__Food_Contamination	G12719IE
MESH_D005506__Food_Contamination	G13636IT
MESH_D005506__Food_Contamination	G14464IB
MESH_D005506__Food_Contamination	G14596QX
MESH_D005506__Food_Contamination	G14668JL
MESH_D005506__Food_Contamination	G14994VQ
MESH_D005506__Food_Contamination	G15091HJ
MESH_D005506__Food_Contamination	G15522FM
MESH_D005506__Food_Contamination	G16112BQ
MESH_D005506__Food_Contamination	G16216TH
MESH_D005506__Food_Contamination	G16348WN
MESH_D005506__Food_Contamination	G16452YW
MESH_D005506__Food_Contamination	G16744RC
MESH_D005506__Food_Contamination	G16832RX
MESH_D005506__Food_Contamination	G16882OK
MESH_D005506__Food_Contamination	G17041CW
MESH_D005506__Food_Contamination	G17403EL
MESH_D005506__Food_Contamination	G17491OC
MESH_D005506__Food_Contamination	G17707VT
MESH_D005506__Food_Contamination	G17719WX
MESH_D005506__Food_Contamination	G17918JQ
MESH_D005506__Food_Contamination	G17920GO
MESH_D005506__Food_Contamination	G17935CU
MESH_D005506__Food_Contamination	G17940ZL
MESH_D005506__Food_Contamination	G18009FQ
MESH_D005506__Food_Contamination	G18155UL
MESH_D005506__Food_Contamination	G18808LA
MESH_D005506__Food_Contamination	G19371IK
MESH_D005506__Food_Contamination	G19548ZL
MESH_D005506__Food_Contamination	G19889ZI
MESH_D005506__Food_Contamination	G20230SP
MESH_D005506__Food_Contamination	G20457KL
MESH_D005506__Food_Contamination	G20816ZE
MESH_D005506__Food_Contamination	G21066IE
MESH_D005506__Food_Contamination	G21113AK
MESH_D005506__Food_Contamination	G21295FZ
MESH_D005506__Food_Contamination	G22363RH
MESH_D005506__Food_Contamination	G22458ZY
MESH_D005506__Food_Contamination	G22708NH
MESH_D005506__Food_Contamination	G22805SP
MESH_D005506__Food_Contamination	G23034ZK
MESH_D005506__Food_Contamination	G23052GU
MESH_D005506__Food_Contamination	G23114RX
MESH_D005506__Food_Contamination	G23180PS
MESH_D005506__Food_Contamination	G23261ZT
MESH_D005506__Food_Contamination	G23320BW
MESH_D005506__Food_Contamination	G23333KI
MESH_D005506__Food_Contamination	G23658EU
MESH_D005506__Food_Contamination	G23799PV
MESH_D005506__Food_Contamination	G23947OE
MESH_D005506__Food_Contamination	G24183XZ
MESH_D005506__Food_Contamination	G24756RW
MESH_D005506__Food_Contamination	G25039EK
MESH_D005506__Food_Contamination	G25138MK
MESH_D005506__Food_Contamination	G25302QS
MESH_D005506__Food_Contamination	G25656CV
MESH_D005506__Food_Contamination	G25720PN
MESH_D005506__Food_Contamination	G25900WY
MESH_D005506__Food_Contamination	G25940DW
MESH_D005506__Food_Contamination	G25956VZ
MESH_D005506__Food_Contamination	G26021TP
MESH_D005506__Food_Contamination	G26494MZ
MESH_D005506__Food_Contamination	G26602MZ
MESH_D005506__Food_Contamination	G26765XD
MESH_D005506__Food_Contamination	G26814KZ
MESH_D005506__Food_Contamination	G27146HN
MESH_D005506__Food_Contamination	G27211MD
MESH_D005506__Food_Contamination	G27687DB
MESH_D005506__Food_Contamination	G27761LM
MESH_D005506__Food_Contamination	G27780SA
MESH_D005506__Food_Contamination	G28059ZR
MESH_D005506__Food_Contamination	G28061KQ
MESH_D005506__Food_Contamination	G28247OU
MESH_D005506__Food_Contamination	G28261RX
MESH_D005506__Food_Contamination	G28359NZ
MESH_D005506__Food_Contamination	G28453AJ
MESH_D005506__Food_Contamination	G28477UY
MESH_D005506__Food_Contamination	G28566CQ
MESH_D005506__Food_Contamination	G28567FT
MESH_D005506__Food_Contamination	G28953NL
MESH_D005506__Food_Contamination	G29197JY
MESH_D005506__Food_Contamination	G29276TP
MESH_D005506__Food_Contamination	G29645LT
MESH_D005506__Food_Contamination	G29747CH
MESH_D005506__Food_Contamination	G29997FV
MESH_D005506__Food_Contamination	G30294CC
MESH_D005506__Food_Contamination	G30775MJ
MESH_D005506__Food_Contamination	G31890BE
MESH_D005506__Food_Contamination	G32093IA
MESH_D005506__Food_Contamination	G32644ED
MESH_D005506__Food_Contamination	G32685CP
MESH_D005506__Food_Contamination	G33085GB
MESH_D005506__Food_Contamination	G33389RQ
MESH_D005506__Food_Contamination	G33448NZ
MESH_D005506__Food_Contamination	G33823OW
MESH_D005506__Food_Contamination	G33889GK
MESH_D005506__Food_Contamination	G34072OC
MESH_D005506__Food_Contamination	G34150TY
MESH_D005506__Food_Contamination	G34295NM
MESH_D005506__Food_Contamination	G35362TE
MESH_D005506__Food_Contamination	G35448LP
MESH_D005506__Food_Contamination	G35633EP
MESH_D005506__Food_Contamination	G36983AG
MESH_D005506__Food_Contamination	G37043KH
MESH_D005506__Food_Contamination	G37414OC
MESH_D005506__Food_Contamination	G37629LW
MESH_D005506__Food_Contamination	G38481GS
MESH_D005506__Food_Contamination	G38710SX
MESH_D005506__Food_Contamination	G39069AT
MESH_D005506__Food_Contamination	G39570HO
MESH_D005506__Food_Contamination	G39808HN
MESH_D005506__Food_Contamination	G39837NX
MESH_D005506__Food_Contamination	G39993RL
MESH_D005506__Food_Contamination	G40055MG
MESH_D005506__Food_Contamination	G40103VO
MESH_D005506__Food_Contamination	G40132BT
MESH_D005506__Food_Contamination	G40464VV
MESH_D005506__Food_Contamination	G40491JE
MESH_D005506__Food_Contamination	G40503RB
MESH_D005506__Food_Contamination	G40585SO
MESH_D005506__Food_Contamination	G40737EA
MESH_D005506__Food_Contamination	G40764VP
MESH_D005506__Food_Contamination	G41288YG
MESH_D005506__Food_Contamination	G41445DP
MESH_D005506__Food_Contamination	G41445SH
MESH_D005506__Food_Contamination	G41722LN
MESH_D005506__Food_Contamination	G41812WD
MESH_D005506__Food_Contamination	G41868HL
MESH_D005506__Food_Contamination	G41869MU
MESH_D005506__Food_Contamination	G42028VK
MESH_D005506__Food_Contamination	G42436GS
MESH_D005506__Food_Contamination	G42649FB
MESH_D005506__Food_Contamination	G43192LO
MESH_D005506__Food_Contamination	G43211QV
MESH_D005506__Food_Contamination	G43647BQ
MESH_D005506__Food_Contamination	G43745JV
MESH_D005506__Food_Contamination	G43820VE
MESH_D005506__Food_Contamination	G43888BM
MESH_D005506__Food_Contamination	G44280TL
MESH_D005506__Food_Contamination	G44317WC
MESH_D005506__Food_Contamination	G44575JC
MESH_D005506__Food_Contamination	G44850HT
MESH_D005506__Food_Contamination	G45018EG
MESH_D005506__Food_Contamination	G45524QK
MESH_D005506__Food_Contamination	G45570JA
MESH_D005506__Food_Contamination	G45830CA
MESH_D005506__Food_Contamination	G46271TS
MESH_D005506__Food_Contamination	G46832ZN
MESH_D005506__Food_Contamination	G46839QJ
MESH_D005506__Food_Contamination	G47333HV
MESH_D005506__Food_Contamination	G47466ZF
MESH_D005506__Food_Contamination	G47863IJ
MESH_D005506__Food_Contamination	G48115EL
MESH_D005506__Food_Contamination	G48120WX
MESH_D005506__Food_Contamination	G48273MK
MESH_D005506__Food_Contamination	G48441KG
MESH_D005506__Food_Contamination	G48584TZ
MESH_D005506__Food_Contamination	G48838EV
MESH_D005506__Food_Contamination	G48997SD
MESH_D005506__Food_Contamination	G49245BM
MESH_D005506__Food_Contamination	G49313YF
MESH_D005506__Food_Contamination	G49663WW
MESH_D005506__Food_Contamination	G49866JQ
MESH_D005506__Food_Contamination	G50318MT
MESH_D005506__Food_Contamination	G50517DR
MESH_D005506__Food_Contamination	G50708OX
MESH_D005506__Food_Contamination	G51615LM
MESH_D005506__Food_Contamination	G51686WJ
MESH_D005506__Food_Contamination	G51904VW
MESH_D005506__Food_Contamination	G52402OJ
MESH_D005506__Food_Contamination	G52457TQ
MESH_D005506__Food_Contamination	G52852GC
MESH_D005506__Food_Contamination	G53013IT
MESH_D005506__Food_Contamination	G53456IY
MESH_D005506__Food_Contamination	G54021WX
MESH_D005506__Food_Contamination	G54613VW
MESH_D005506__Food_Contamination	G55468CR
MESH_D005506__Food_Contamination	G55801YT
MESH_D005506__Food_Contamination	G56001PU
MESH_D005506__Food_Contamination	G56310WZ
MESH_D005506__Food_Contamination	G57029XU
MESH_D005506__Food_Contamination	G57436AR
MESH_D005506__Food_Contamination	G58274PS
MESH_D005506__Food_Contamination	G58306WW
MESH_D005506__Food_Contamination	G58399HX
MESH_D005506__Food_Contamination	G58576XD
MESH_D005506__Food_Contamination	G59087DO
MESH_D005506__Food_Contamination	G59321KG
MESH_D005506__Food_Contamination	G59509WS
MESH_D005506__Food_Contamination	G59714YK
MESH_D005506__Food_Contamination	G59754MT
MESH_D005506__Food_Contamination	G60683ZC
MESH_D005506__Food_Contamination	G61752HI
MESH_D005506__Food_Contamination	G61756VD
MESH_D005506__Food_Contamination	G62631WH
MESH_D005506__Food_Contamination	G63053GR
MESH_D005506__Food_Contamination	G63614KK
MESH_D005506__Food_Contamination	G63732JW
MESH_D005506__Food_Contamination	G63981YU
MESH_D005506__Food_Contamination	G63992GH
MESH_D005506__Food_Contamination	G64263LL
MESH_D005506__Food_Contamination	G64271BN
MESH_D005506__Food_Contamination	G64407FC
MESH_D005506__Food_Contamination	G64448AC
MESH_D005506__Food_Contamination	G64665ER
MESH_D005506__Food_Contamination	G64930AW
MESH_D005506__Food_Contamination	G64950II
MESH_D005506__Food_Contamination	G64968QT
MESH_D005506__Food_Contamination	G65467NS
MESH_D005506__Food_Contamination	G65696SL
MESH_D005506__Food_Contamination	G66427ZQ
MESH_D005506__Food_Contamination	G66480HI
MESH_D005506__Food_Contamination	G67474VT
MESH_D005506__Food_Contamination	G68074FW
MESH_D005506__Food_Contamination	G68249NJ
MESH_D005506__Food_Contamination	G68406BU
MESH_D005506__Food_Contamination	G68467TQ
MESH_D005506__Food_Contamination	G68614GZ
MESH_D005506__Food_Contamination	G68867LT
MESH_D005506__Food_Contamination	G69176ID
MESH_D005506__Food_Contamination	G69223XU
MESH_D005506__Food_Contamination	G69893KP
MESH_D005506__Food_Contamination	G70213NR
MESH_D005506__Food_Contamination	G70458PC
MESH_D005506__Food_Contamination	G70502VR
MESH_D005506__Food_Contamination	G70532PW
MESH_D005506__Food_Contamination	G70774LF
MESH_D005506__Food_Contamination	G70874WW
MESH_D005506__Food_Contamination	G71275LL
MESH_D005506__Food_Contamination	G71609ZK
MESH_D005506__Food_Contamination	G71610GM
MESH_D005506__Food_Contamination	G71722OA
MESH_D005506__Food_Contamination	G71893QN
MESH_D005506__Food_Contamination	G71919OT
MESH_D005506__Food_Contamination	G71956IS
MESH_D005506__Food_Contamination	G72506RN
MESH_D005506__Food_Contamination	G72565VD
MESH_D005506__Food_Contamination	G72692DY
MESH_D005506__Food_Contamination	G73241DK
MESH_D005506__Food_Contamination	G73521HC
MESH_D005506__Food_Contamination	G73773OE
MESH_D005506__Food_Contamination	G74133OX
MESH_D005506__Food_Contamination	G74280QW
MESH_D005506__Food_Contamination	G74624JM
MESH_D005506__Food_Contamination	G75541CW
MESH_D005506__Food_Contamination	G75760DC
MESH_D005506__Food_Contamination	G76150XM
MESH_D005506__Food_Contamination	G77276QV
MESH_D005506__Food_Contamination	G78360SK
MESH_D005506__Food_Contamination	G78941GA
MESH_D005506__Food_Contamination	G79307NW
MESH_D005506__Food_Contamination	G79393HI
MESH_D005506__Food_Contamination	G79412YE
MESH_D005506__Food_Contamination	G79420BT
MESH_D005506__Food_Contamination	G80061MS
MESH_D005506__Food_Contamination	G80191VM
MESH_D005506__Food_Contamination	G80393RT
MESH_D005506__Food_Contamination	G80494PJ
MESH_D005506__Food_Contamination	G81229DT
MESH_D005506__Food_Contamination	G81237TH
MESH_D005506__Food_Contamination	G81378YR
MESH_D005506__Food_Contamination	G81735HL
MESH_D005506__Food_Contamination	G82142DS
MESH_D005506__Food_Contamination	G82476PB
MESH_D005506__Food_Contamination	G82551NV
MESH_D005506__Food_Contamination	G83134WQ
MESH_D005506__Food_Contamination	G83169EB
MESH_D005506__Food_Contamination	G83402AD
MESH_D005506__Food_Contamination	G83916HL
MESH_D005506__Food_Contamination	G84596VQ
MESH_D005506__Food_Contamination	G84643HK
MESH_D005506__Food_Contamination	G84928VS
MESH_D005506__Food_Contamination	G85668PX
MESH_D005506__Food_Contamination	G86143FV
MESH_D005506__Food_Contamination	G86545YS
MESH_D005506__Food_Contamination	G86922AX
MESH_D005506__Food_Contamination	G87056IR
MESH_D005506__Food_Contamination	G87392ON
MESH_D005506__Food_Contamination	G87492XO
MESH_D005506__Food_Contamination	G87494OF
MESH_D005506__Food_Contamination	G88035EV
MESH_D005506__Food_Contamination	G88069OY
MESH_D005506__Food_Contamination	G88175KE
MESH_D005506__Food_Contamination	G88822AB
MESH_D005506__Food_Contamination	G89518YP
MESH_D005506__Food_Contamination	G89578RR
MESH_D005506__Food_Contamination	G89616LV
MESH_D005506__Food_Contamination	G89659QV
MESH_D005506__Food_Contamination	G90039FI
MESH_D005506__Food_Contamination	G91136CV
MESH_D005506__Food_Contamination	G91720CF
MESH_D005506__Food_Contamination	G91801TT
MESH_D005506__Food_Contamination	G91841CJ
MESH_D005506__Food_Contamination	G92697ZU
MESH_D005506__Food_Contamination	G92711XR
MESH_D005506__Food_Contamination	G93060RI
MESH_D005506__Food_Contamination	G93243AH
MESH_D005506__Food_Contamination	G93406FM
MESH_D005506__Food_Contamination	G93658WO
MESH_D005506__Food_Contamination	G93902TR
MESH_D005506__Food_Contamination	G95014LS
MESH_D005506__Food_Contamination	G95098GZ
MESH_D005506__Food_Contamination	G95312UR
MESH_D005506__Food_Contamination	G95910BJ
MESH_D005506__Food_Contamination	G96121VB
MESH_D005506__Food_Contamination	G96667UR
MESH_D005506__Food_Contamination	G97033IB
MESH_D005506__Food_Contamination	G97851NI
MESH_D005506__Food_Contamination	G97896NT
MESH_D005506__Food_Contamination	G97953NC
MESH_D005506__Food_Contamination	G98419BR
MESH_D005506__Food_Contamination	G98699UK
MESH_D005506__Food_Contamination	G98900YM
MESH_D005506__Food_Contamination	G99391VD
MESH_D005506__Food_Contamination	G99821VN
MESH_D005506__Food_Contamination	G99931LS
MESH_D005507__Food_Contamination_Radioactive	G00364XT
MESH_D005507__Food_Contamination_Radioactive	G07424OB
MESH_D005507__Food_Contamination_Radioactive	G07492FS
MESH_D005507__Food_Contamination_Radioactive	G09049BP
MESH_D005507__Food_Contamination_Radioactive	G10537IF
MESH_D005507__Food_Contamination_Radioactive	G15109TD
MESH_D005507__Food_Contamination_Radioactive	G20230SP
MESH_D005507__Food_Contamination_Radioactive	G22623VD
MESH_D005507__Food_Contamination_Radioactive	G25874RK
MESH_D005507__Food_Contamination_Radioactive	G26831PM
MESH_D005507__Food_Contamination_Radioactive	G27146HN
MESH_D005507__Food_Contamination_Radioactive	G28668TK
MESH_D005507__Food_Contamination_Radioactive	G29911XO
MESH_D005507__Food_Contamination_Radioactive	G32101VR
MESH_D005507__Food_Contamination_Radioactive	G32930BG
MESH_D005507__Food_Contamination_Radioactive	G35633EP
MESH_D005507__Food_Contamination_Radioactive	G37577RL
MESH_D005507__Food_Contamination_Radioactive	G39570HO
MESH_D005507__Food_Contamination_Radioactive	G40666DX
MESH_D005507__Food_Contamination_Radioactive	G41179WR
MESH_D005507__Food_Contamination_Radioactive	G41445DP
MESH_D005507__Food_Contamination_Radioactive	G41982ZQ
MESH_D005507__Food_Contamination_Radioactive	G44795NZ
MESH_D005507__Food_Contamination_Radioactive	G45850GE
MESH_D005507__Food_Contamination_Radioactive	G46082ZX
MESH_D005507__Food_Contamination_Radioactive	G50200KE
MESH_D005507__Food_Contamination_Radioactive	G50336VA
MESH_D005507__Food_Contamination_Radioactive	G51824NF
MESH_D005507__Food_Contamination_Radioactive	G56853CC
MESH_D005507__Food_Contamination_Radioactive	G58399DJ
MESH_D005507__Food_Contamination_Radioactive	G59879ZF
MESH_D005507__Food_Contamination_Radioactive	G60333CO
MESH_D005507__Food_Contamination_Radioactive	G64930AW
MESH_D005507__Food_Contamination_Radioactive	G67474VT
MESH_D005507__Food_Contamination_Radioactive	G71399NJ
MESH_D005507__Food_Contamination_Radioactive	G73512RE
MESH_D005507__Food_Contamination_Radioactive	G75760DC
MESH_D005507__Food_Contamination_Radioactive	G77426ZL
MESH_D005507__Food_Contamination_Radioactive	G78520JL
MESH_D005507__Food_Contamination_Radioactive	G83402AD
MESH_D005507__Food_Contamination_Radioactive	G85377QW
MESH_D005507__Food_Contamination_Radioactive	G90770SD
MESH_D005507__Food_Contamination_Radioactive	G93261OQ
MESH_D005507__Food_Contamination_Radioactive	G97670KN
MESH_D005507__Food_Contamination_Radioactive	G97844NT
MESH_D005508__Food_Deprivation	G01361SX
MESH_D005508__Food_Deprivation	G02295UL
MESH_D005508__Food_Deprivation	G02872LW
MESH_D005508__Food_Deprivation	G03236PQ
MESH_D005508__Food_Deprivation	G03933DR
MESH_D005508__Food_Deprivation	G06583IY
MESH_D005508__Food_Deprivation	G07670VS
MESH_D005508__Food_Deprivation	G12666XF
MESH_D005508__Food_Deprivation	G13105IZ
MESH_D005508__Food_Deprivation	G13636IT
MESH_D005508__Food_Deprivation	G15210HV
MESH_D005508__Food_Deprivation	G17803GH
MESH_D005508__Food_Deprivation	G18493EU
MESH_D005508__Food_Deprivation	G18861CT
MESH_D005508__Food_Deprivation	G19203PK
MESH_D005508__Food_Deprivation	G21686UF
MESH_D005508__Food_Deprivation	G26984ID
MESH_D005508__Food_Deprivation	G29165VO
MESH_D005508__Food_Deprivation	G36414FS
MESH_D005508__Food_Deprivation	G37357GX
MESH_D005508__Food_Deprivation	G40464VV
MESH_D005508__Food_Deprivation	G40764VP
MESH_D005508__Food_Deprivation	G42113GJ
MESH_D005508__Food_Deprivation	G47362BJ
MESH_D005508__Food_Deprivation	G57936GP
MESH_D005508__Food_Deprivation	G83257UC
MESH_D005508__Food_Deprivation	G88035JZ
MESH_D005508__Food_Deprivation	G89659QV
MESH_D005508__Food_Deprivation	G98353EC
MESH_D005509__Food_Dispensers_Automatic	G05062WE
MESH_D005509__Food_Dispensers_Automatic	G07670VS
MESH_D005509__Food_Dispensers_Automatic	G09324ZP
MESH_D005509__Food_Dispensers_Automatic	G19611TN
MESH_D005509__Food_Dispensers_Automatic	G30291KZ
MESH_D005509__Food_Dispensers_Automatic	G30491PC
MESH_D005509__Food_Dispensers_Automatic	G34169OD
MESH_D005509__Food_Dispensers_Automatic	G35207BZ
MESH_D005509__Food_Dispensers_Automatic	G36271WP
MESH_D005509__Food_Dispensers_Automatic	G36414FS
MESH_D005509__Food_Dispensers_Automatic	G41692GO
MESH_D005509__Food_Dispensers_Automatic	G46201PZ
MESH_D005509__Food_Dispensers_Automatic	G47305XH
MESH_D005509__Food_Dispensers_Automatic	G49759HX
MESH_D005509__Food_Dispensers_Automatic	G53316QM
MESH_D005509__Food_Dispensers_Automatic	G53332UI
MESH_D005509__Food_Dispensers_Automatic	G58312SP
MESH_D005509__Food_Dispensers_Automatic	G60933SR
MESH_D005509__Food_Dispensers_Automatic	G63555CR
MESH_D005509__Food_Dispensers_Automatic	G65098TH
MESH_D005509__Food_Dispensers_Automatic	G65672WF
MESH_D005509__Food_Dispensers_Automatic	G66474XP
MESH_D005509__Food_Dispensers_Automatic	G69731NN
MESH_D005509__Food_Dispensers_Automatic	G69949WX
MESH_D005509__Food_Dispensers_Automatic	G72496UQ
MESH_D005509__Food_Dispensers_Automatic	G74579IY
MESH_D005509__Food_Dispensers_Automatic	G82016YM
MESH_D005509__Food_Dispensers_Automatic	G88189BD
MESH_D005509__Food_Dispensers_Automatic	G89130CO
MESH_D005509__Food_Dispensers_Automatic	G91300JA
MESH_D005509__Food_Dispensers_Automatic	G94972HI
MESH_D005511__Food_Handling	G01650PH
MESH_D005511__Food_Handling	G10463RS
MESH_D005511__Food_Handling	G11552SE
MESH_D005511__Food_Handling	G12719IE
MESH_D005511__Food_Handling	G17403EL
MESH_D005511__Food_Handling	G40132BT
MESH_D005511__Food_Handling	G41445SH
MESH_D005511__Food_Handling	G42436GS
MESH_D005511__Food_Handling	G47333HV
MESH_D005511__Food_Handling	G49313YF
MESH_D005511__Food_Handling	G53013IT
MESH_D005511__Food_Handling	G55468CR
MESH_D005511__Food_Handling	G71956IS
MESH_D005511__Food_Handling	G89578RR
MESH_D005512__Food_Hypersensitivity	G00049MO
MESH_D005512__Food_Hypersensitivity	G00298LF
MESH_D005512__Food_Hypersensitivity	G00601UG
MESH_D005512__Food_Hypersensitivity	G00606ZI
MESH_D005512__Food_Hypersensitivity	G00752ES
MESH_D005512__Food_Hypersensitivity	G00925PQ
MESH_D005512__Food_Hypersensitivity	G01019HS
MESH_D005512__Food_Hypersensitivity	G01645SV
MESH_D005512__Food_Hypersensitivity	G01650PH
MESH_D005512__Food_Hypersensitivity	G02029PW
MESH_D005512__Food_Hypersensitivity	G02187VY
MESH_D005512__Food_Hypersensitivity	G02991VS
MESH_D005512__Food_Hypersensitivity	G03079DD
MESH_D005512__Food_Hypersensitivity	G03286CY
MESH_D005512__Food_Hypersensitivity	G03564IA
MESH_D005512__Food_Hypersensitivity	G03593VH
MESH_D005512__Food_Hypersensitivity	G03629LR
MESH_D005512__Food_Hypersensitivity	G03805HR
MESH_D005512__Food_Hypersensitivity	G03919ED
MESH_D005512__Food_Hypersensitivity	G04368OY
MESH_D005512__Food_Hypersensitivity	G04629CV
MESH_D005512__Food_Hypersensitivity	G05136BT
MESH_D005512__Food_Hypersensitivity	G05561CF
MESH_D005512__Food_Hypersensitivity	G06007BJ
MESH_D005512__Food_Hypersensitivity	G06358EW
MESH_D005512__Food_Hypersensitivity	G06583IY
MESH_D005512__Food_Hypersensitivity	G06764KN
MESH_D005512__Food_Hypersensitivity	G06850UL
MESH_D005512__Food_Hypersensitivity	G07112RY
MESH_D005512__Food_Hypersensitivity	G07278EM
MESH_D005512__Food_Hypersensitivity	G07442BB
MESH_D005512__Food_Hypersensitivity	G08091PP
MESH_D005512__Food_Hypersensitivity	G08143BZ
MESH_D005512__Food_Hypersensitivity	G08340FW
MESH_D005512__Food_Hypersensitivity	G08431YY
MESH_D005512__Food_Hypersensitivity	G08907YK
MESH_D005512__Food_Hypersensitivity	G08944OG
MESH_D005512__Food_Hypersensitivity	G09391SV
MESH_D005512__Food_Hypersensitivity	G09415JG
MESH_D005512__Food_Hypersensitivity	G09533NV
MESH_D005512__Food_Hypersensitivity	G09568LW
MESH_D005512__Food_Hypersensitivity	G09962WA
MESH_D005512__Food_Hypersensitivity	G10422IZ
MESH_D005512__Food_Hypersensitivity	G10789DJ
MESH_D005512__Food_Hypersensitivity	G10791ES
MESH_D005512__Food_Hypersensitivity	G11081XE
MESH_D005512__Food_Hypersensitivity	G11161OD
MESH_D005512__Food_Hypersensitivity	G11260YM
MESH_D005512__Food_Hypersensitivity	G11282GU
MESH_D005512__Food_Hypersensitivity	G11473GW
MESH_D005512__Food_Hypersensitivity	G11554VY
MESH_D005512__Food_Hypersensitivity	G11569NG
MESH_D005512__Food_Hypersensitivity	G11678II
MESH_D005512__Food_Hypersensitivity	G11719PU
MESH_D005512__Food_Hypersensitivity	G11749PD
MESH_D005512__Food_Hypersensitivity	G11915UT
MESH_D005512__Food_Hypersensitivity	G12237CZ
MESH_D005512__Food_Hypersensitivity	G12719IE
MESH_D005512__Food_Hypersensitivity	G13181ZZ
MESH_D005512__Food_Hypersensitivity	G13294EW
MESH_D005512__Food_Hypersensitivity	G13636IT
MESH_D005512__Food_Hypersensitivity	G14326YE
MESH_D005512__Food_Hypersensitivity	G14464IB
MESH_D005512__Food_Hypersensitivity	G14589ZB
MESH_D005512__Food_Hypersensitivity	G14596QX
MESH_D005512__Food_Hypersensitivity	G14668JL
MESH_D005512__Food_Hypersensitivity	G14678MF
MESH_D005512__Food_Hypersensitivity	G14817EI
MESH_D005512__Food_Hypersensitivity	G14994VQ
MESH_D005512__Food_Hypersensitivity	G15203IQ
MESH_D005512__Food_Hypersensitivity	G15710ZS
MESH_D005512__Food_Hypersensitivity	G16255HD
MESH_D005512__Food_Hypersensitivity	G16744RC
MESH_D005512__Food_Hypersensitivity	G16882OK
MESH_D005512__Food_Hypersensitivity	G17491OC
MESH_D005512__Food_Hypersensitivity	G17707VT
MESH_D005512__Food_Hypersensitivity	G17719WX
MESH_D005512__Food_Hypersensitivity	G17918JQ
MESH_D005512__Food_Hypersensitivity	G17920GO
MESH_D005512__Food_Hypersensitivity	G17935CU
MESH_D005512__Food_Hypersensitivity	G17940ZL
MESH_D005512__Food_Hypersensitivity	G18155UL
MESH_D005512__Food_Hypersensitivity	G18808LA
MESH_D005512__Food_Hypersensitivity	G18990FX
MESH_D005512__Food_Hypersensitivity	G19017MP
MESH_D005512__Food_Hypersensitivity	G19412OU
MESH_D005512__Food_Hypersensitivity	G19518QR
MESH_D005512__Food_Hypersensitivity	G19548ZL
MESH_D005512__Food_Hypersensitivity	G19776GU
MESH_D005512__Food_Hypersensitivity	G19889ZI
MESH_D005512__Food_Hypersensitivity	G20559QI
MESH_D005512__Food_Hypersensitivity	G21066IE
MESH_D005512__Food_Hypersensitivity	G21342EB
MESH_D005512__Food_Hypersensitivity	G21976IF
MESH_D005512__Food_Hypersensitivity	G22363RH
MESH_D005512__Food_Hypersensitivity	G22402PS
MESH_D005512__Food_Hypersensitivity	G22478ZB
MESH_D005512__Food_Hypersensitivity	G22708NH
MESH_D005512__Food_Hypersensitivity	G22732RT
MESH_D005512__Food_Hypersensitivity	G23036BB
MESH_D005512__Food_Hypersensitivity	G23114RX
MESH_D005512__Food_Hypersensitivity	G23180PS
MESH_D005512__Food_Hypersensitivity	G23261ZT
MESH_D005512__Food_Hypersensitivity	G23333KI
MESH_D005512__Food_Hypersensitivity	G23764HO
MESH_D005512__Food_Hypersensitivity	G23799PV
MESH_D005512__Food_Hypersensitivity	G24146KP
MESH_D005512__Food_Hypersensitivity	G24183XZ
MESH_D005512__Food_Hypersensitivity	G25302QS
MESH_D005512__Food_Hypersensitivity	G25409XH
MESH_D005512__Food_Hypersensitivity	G25426CZ
MESH_D005512__Food_Hypersensitivity	G25576NO
MESH_D005512__Food_Hypersensitivity	G25940DW
MESH_D005512__Food_Hypersensitivity	G26021TP
MESH_D005512__Food_Hypersensitivity	G26027YT
MESH_D005512__Food_Hypersensitivity	G26123AX
MESH_D005512__Food_Hypersensitivity	G26295XE
MESH_D005512__Food_Hypersensitivity	G26494MZ
MESH_D005512__Food_Hypersensitivity	G27780SA
MESH_D005512__Food_Hypersensitivity	G28059ZR
MESH_D005512__Food_Hypersensitivity	G28240ZE
MESH_D005512__Food_Hypersensitivity	G28247OU
MESH_D005512__Food_Hypersensitivity	G28333CH
MESH_D005512__Food_Hypersensitivity	G28359NZ
MESH_D005512__Food_Hypersensitivity	G28477UY
MESH_D005512__Food_Hypersensitivity	G28840RQ
MESH_D005512__Food_Hypersensitivity	G29197JY
MESH_D005512__Food_Hypersensitivity	G29276TP
MESH_D005512__Food_Hypersensitivity	G29645LT
MESH_D005512__Food_Hypersensitivity	G29747CH
MESH_D005512__Food_Hypersensitivity	G29997FV
MESH_D005512__Food_Hypersensitivity	G30502VG
MESH_D005512__Food_Hypersensitivity	G31520YP
MESH_D005512__Food_Hypersensitivity	G32048NN
MESH_D005512__Food_Hypersensitivity	G32118KN
MESH_D005512__Food_Hypersensitivity	G32327EF
MESH_D005512__Food_Hypersensitivity	G32685CP
MESH_D005512__Food_Hypersensitivity	G33448NZ
MESH_D005512__Food_Hypersensitivity	G33454QE
MESH_D005512__Food_Hypersensitivity	G33516EH
MESH_D005512__Food_Hypersensitivity	G33575JR
MESH_D005512__Food_Hypersensitivity	G33680RS
MESH_D005512__Food_Hypersensitivity	G33823OW
MESH_D005512__Food_Hypersensitivity	G33889GK
MESH_D005512__Food_Hypersensitivity	G34295NM
MESH_D005512__Food_Hypersensitivity	G34594DF
MESH_D005512__Food_Hypersensitivity	G35173NI
MESH_D005512__Food_Hypersensitivity	G35492RH
MESH_D005512__Food_Hypersensitivity	G35730FO
MESH_D005512__Food_Hypersensitivity	G35827XH
MESH_D005512__Food_Hypersensitivity	G35922DH
MESH_D005512__Food_Hypersensitivity	G36195LV
MESH_D005512__Food_Hypersensitivity	G36419UK
MESH_D005512__Food_Hypersensitivity	G36431NE
MESH_D005512__Food_Hypersensitivity	G36854DS
MESH_D005512__Food_Hypersensitivity	G36983AG
MESH_D005512__Food_Hypersensitivity	G37036SF
MESH_D005512__Food_Hypersensitivity	G37043KH
MESH_D005512__Food_Hypersensitivity	G37414OC
MESH_D005512__Food_Hypersensitivity	G37419DL
MESH_D005512__Food_Hypersensitivity	G37599MP
MESH_D005512__Food_Hypersensitivity	G37629LW
MESH_D005512__Food_Hypersensitivity	G37773PU
MESH_D005512__Food_Hypersensitivity	G37974GN
MESH_D005512__Food_Hypersensitivity	G38277CG
MESH_D005512__Food_Hypersensitivity	G38398IX
MESH_D005512__Food_Hypersensitivity	G38710SX
MESH_D005512__Food_Hypersensitivity	G39808HN
MESH_D005512__Food_Hypersensitivity	G40055MG
MESH_D005512__Food_Hypersensitivity	G40103VO
MESH_D005512__Food_Hypersensitivity	G40132BT
MESH_D005512__Food_Hypersensitivity	G40249UC
MESH_D005512__Food_Hypersensitivity	G40464VV
MESH_D005512__Food_Hypersensitivity	G40491JE
MESH_D005512__Food_Hypersensitivity	G40503RB
MESH_D005512__Food_Hypersensitivity	G40737EA
MESH_D005512__Food_Hypersensitivity	G40764VP
MESH_D005512__Food_Hypersensitivity	G40925ML
MESH_D005512__Food_Hypersensitivity	G41288YG
MESH_D005512__Food_Hypersensitivity	G41445SH
MESH_D005512__Food_Hypersensitivity	G41722LN
MESH_D005512__Food_Hypersensitivity	G41868HL
MESH_D005512__Food_Hypersensitivity	G42436GS
MESH_D005512__Food_Hypersensitivity	G42649FB
MESH_D005512__Food_Hypersensitivity	G43211QV
MESH_D005512__Food_Hypersensitivity	G43647BQ
MESH_D005512__Food_Hypersensitivity	G43745JV
MESH_D005512__Food_Hypersensitivity	G43861WJ
MESH_D005512__Food_Hypersensitivity	G44317WC
MESH_D005512__Food_Hypersensitivity	G45026EP
MESH_D005512__Food_Hypersensitivity	G45570JA
MESH_D005512__Food_Hypersensitivity	G45844KY
MESH_D005512__Food_Hypersensitivity	G45855TU
MESH_D005512__Food_Hypersensitivity	G46151MM
MESH_D005512__Food_Hypersensitivity	G46641RE
MESH_D005512__Food_Hypersensitivity	G47163SC
MESH_D005512__Food_Hypersensitivity	G47333HV
MESH_D005512__Food_Hypersensitivity	G47466ZF
MESH_D005512__Food_Hypersensitivity	G47643RP
MESH_D005512__Food_Hypersensitivity	G47809QP
MESH_D005512__Food_Hypersensitivity	G47833LN
MESH_D005512__Food_Hypersensitivity	G47863IJ
MESH_D005512__Food_Hypersensitivity	G47928KI
MESH_D005512__Food_Hypersensitivity	G47970KN
MESH_D005512__Food_Hypersensitivity	G48115EL
MESH_D005512__Food_Hypersensitivity	G48120WX
MESH_D005512__Food_Hypersensitivity	G48273MK
MESH_D005512__Food_Hypersensitivity	G48441KG
MESH_D005512__Food_Hypersensitivity	G48838EV
MESH_D005512__Food_Hypersensitivity	G49024VC
MESH_D005512__Food_Hypersensitivity	G49172RD
MESH_D005512__Food_Hypersensitivity	G49313YF
MESH_D005512__Food_Hypersensitivity	G49866JQ
MESH_D005512__Food_Hypersensitivity	G50321QR
MESH_D005512__Food_Hypersensitivity	G50504QA
MESH_D005512__Food_Hypersensitivity	G50540JU
MESH_D005512__Food_Hypersensitivity	G50887TF
MESH_D005512__Food_Hypersensitivity	G51615LM
MESH_D005512__Food_Hypersensitivity	G51813EW
MESH_D005512__Food_Hypersensitivity	G51904VW
MESH_D005512__Food_Hypersensitivity	G52042KI
MESH_D005512__Food_Hypersensitivity	G52337IZ
MESH_D005512__Food_Hypersensitivity	G52388RL
MESH_D005512__Food_Hypersensitivity	G52402OJ
MESH_D005512__Food_Hypersensitivity	G52457TQ
MESH_D005512__Food_Hypersensitivity	G52747ZF
MESH_D005512__Food_Hypersensitivity	G52852GC
MESH_D005512__Food_Hypersensitivity	G55693GF
MESH_D005512__Food_Hypersensitivity	G56263TJ
MESH_D005512__Food_Hypersensitivity	G56469EY
MESH_D005512__Food_Hypersensitivity	G57142PA
MESH_D005512__Food_Hypersensitivity	G57449OF
MESH_D005512__Food_Hypersensitivity	G57824KO
MESH_D005512__Food_Hypersensitivity	G58274PS
MESH_D005512__Food_Hypersensitivity	G58342PV
MESH_D005512__Food_Hypersensitivity	G58399HX
MESH_D005512__Food_Hypersensitivity	G58576XD
MESH_D005512__Food_Hypersensitivity	G59087DO
MESH_D005512__Food_Hypersensitivity	G61550QE
MESH_D005512__Food_Hypersensitivity	G61624LR
MESH_D005512__Food_Hypersensitivity	G61665MY
MESH_D005512__Food_Hypersensitivity	G61752HI
MESH_D005512__Food_Hypersensitivity	G61782PB
MESH_D005512__Food_Hypersensitivity	G62571UK
MESH_D005512__Food_Hypersensitivity	G63053GR
MESH_D005512__Food_Hypersensitivity	G63165YN
MESH_D005512__Food_Hypersensitivity	G63496FG
MESH_D005512__Food_Hypersensitivity	G63614KK
MESH_D005512__Food_Hypersensitivity	G63981YU
MESH_D005512__Food_Hypersensitivity	G63992GH
MESH_D005512__Food_Hypersensitivity	G64092PM
MESH_D005512__Food_Hypersensitivity	G64271BN
MESH_D005512__Food_Hypersensitivity	G64407FC
MESH_D005512__Food_Hypersensitivity	G64665ER
MESH_D005512__Food_Hypersensitivity	G64856PW
MESH_D005512__Food_Hypersensitivity	G64968QT
MESH_D005512__Food_Hypersensitivity	G66480HI
MESH_D005512__Food_Hypersensitivity	G67643IN
MESH_D005512__Food_Hypersensitivity	G68249NJ
MESH_D005512__Food_Hypersensitivity	G68461PT
MESH_D005512__Food_Hypersensitivity	G68467TQ
MESH_D005512__Food_Hypersensitivity	G68519DO
MESH_D005512__Food_Hypersensitivity	G68867LT
MESH_D005512__Food_Hypersensitivity	G69893KP
MESH_D005512__Food_Hypersensitivity	G70115XG
MESH_D005512__Food_Hypersensitivity	G70502VR
MESH_D005512__Food_Hypersensitivity	G70507DZ
MESH_D005512__Food_Hypersensitivity	G70573KH
MESH_D005512__Food_Hypersensitivity	G71614BZ
MESH_D005512__Food_Hypersensitivity	G71893QN
MESH_D005512__Food_Hypersensitivity	G71956IS
MESH_D005512__Food_Hypersensitivity	G72506RN
MESH_D005512__Food_Hypersensitivity	G72565VD
MESH_D005512__Food_Hypersensitivity	G72692DY
MESH_D005512__Food_Hypersensitivity	G72892PR
MESH_D005512__Food_Hypersensitivity	G74280QW
MESH_D005512__Food_Hypersensitivity	G74609HP
MESH_D005512__Food_Hypersensitivity	G75030WH
MESH_D005512__Food_Hypersensitivity	G75088WI
MESH_D005512__Food_Hypersensitivity	G77276QV
MESH_D005512__Food_Hypersensitivity	G77418IN
MESH_D005512__Food_Hypersensitivity	G77632HJ
MESH_D005512__Food_Hypersensitivity	G77744JQ
MESH_D005512__Food_Hypersensitivity	G78255UI
MESH_D005512__Food_Hypersensitivity	G78941GA
MESH_D005512__Food_Hypersensitivity	G79393HI
MESH_D005512__Food_Hypersensitivity	G79613WL
MESH_D005512__Food_Hypersensitivity	G80355WT
MESH_D005512__Food_Hypersensitivity	G80393RT
MESH_D005512__Food_Hypersensitivity	G81237TH
MESH_D005512__Food_Hypersensitivity	G81378YR
MESH_D005512__Food_Hypersensitivity	G82106UN
MESH_D005512__Food_Hypersensitivity	G82476PB
MESH_D005512__Food_Hypersensitivity	G82869YD
MESH_D005512__Food_Hypersensitivity	G83134WQ
MESH_D005512__Food_Hypersensitivity	G83711LU
MESH_D005512__Food_Hypersensitivity	G84310QM
MESH_D005512__Food_Hypersensitivity	G84645WY
MESH_D005512__Food_Hypersensitivity	G84753TI
MESH_D005512__Food_Hypersensitivity	G85668PX
MESH_D005512__Food_Hypersensitivity	G86143FV
MESH_D005512__Food_Hypersensitivity	G86545YS
MESH_D005512__Food_Hypersensitivity	G86906WK
MESH_D005512__Food_Hypersensitivity	G87056IR
MESH_D005512__Food_Hypersensitivity	G87351RF
MESH_D005512__Food_Hypersensitivity	G87494OF
MESH_D005512__Food_Hypersensitivity	G88035EV
MESH_D005512__Food_Hypersensitivity	G88069OY
MESH_D005512__Food_Hypersensitivity	G88654OD
MESH_D005512__Food_Hypersensitivity	G88822AB
MESH_D005512__Food_Hypersensitivity	G89301PN
MESH_D005512__Food_Hypersensitivity	G89518YP
MESH_D005512__Food_Hypersensitivity	G89659QV
MESH_D005512__Food_Hypersensitivity	G90039FI
MESH_D005512__Food_Hypersensitivity	G91607IU
MESH_D005512__Food_Hypersensitivity	G91720CF
MESH_D005512__Food_Hypersensitivity	G91801TT
MESH_D005512__Food_Hypersensitivity	G92697ZU
MESH_D005512__Food_Hypersensitivity	G93406FM
MESH_D005512__Food_Hypersensitivity	G94010JJ
MESH_D005512__Food_Hypersensitivity	G95014LS
MESH_D005512__Food_Hypersensitivity	G95098GZ
MESH_D005512__Food_Hypersensitivity	G96370EB
MESH_D005512__Food_Hypersensitivity	G96494HC
MESH_D005512__Food_Hypersensitivity	G97896NT
MESH_D005512__Food_Hypersensitivity	G97953NC
MESH_D005512__Food_Hypersensitivity	G98419BR
MESH_D005512__Food_Hypersensitivity	G98899DA
MESH_D005512__Food_Hypersensitivity	G98994FU
MESH_D005512__Food_Hypersensitivity	G99186GK
MESH_D005512__Food_Hypersensitivity	G99196JZ
MESH_D005512__Food_Hypersensitivity	G99603GB
MESH_D005513__Food_Inspection	G01650PH
MESH_D005513__Food_Inspection	G03286CY
MESH_D005513__Food_Inspection	G12719IE
MESH_D005513__Food_Inspection	G13636IT
MESH_D005513__Food_Inspection	G17403EL
MESH_D005513__Food_Inspection	G18808LA
MESH_D005513__Food_Inspection	G19889ZI
MESH_D005513__Food_Inspection	G32685CP
MESH_D005513__Food_Inspection	G40132BT
MESH_D005513__Food_Inspection	G43888BM
MESH_D005513__Food_Inspection	G47333HV
MESH_D005513__Food_Inspection	G55067XZ
MESH_D005513__Food_Inspection	G92697ZU
MESH_D005513__Food_Inspection	G97953NC
MESH_D005514__Food_Irradiation	G00364XT
MESH_D005514__Food_Irradiation	G11376KE
MESH_D005514__Food_Irradiation	G12291YK
MESH_D005514__Food_Irradiation	G13349BO
MESH_D005514__Food_Irradiation	G13565QQ
MESH_D005514__Food_Irradiation	G15091HJ
MESH_D005514__Food_Irradiation	G17019QA
MESH_D005514__Food_Irradiation	G19041LA
MESH_D005514__Food_Irradiation	G20116IK
MESH_D005514__Food_Irradiation	G20230SP
MESH_D005514__Food_Irradiation	G20785DR
MESH_D005514__Food_Irradiation	G27554CZ
MESH_D005514__Food_Irradiation	G31729DP
MESH_D005514__Food_Irradiation	G37825FV
MESH_D005514__Food_Irradiation	G42900PF
MESH_D005514__Food_Irradiation	G44201DL
MESH_D005514__Food_Irradiation	G46144AH
MESH_D005514__Food_Irradiation	G47636GQ
MESH_D005514__Food_Irradiation	G49172RD
MESH_D005514__Food_Irradiation	G52177AD
MESH_D005514__Food_Irradiation	G52401FQ
MESH_D005514__Food_Irradiation	G57181WA
MESH_D005514__Food_Irradiation	G57436AR
MESH_D005514__Food_Irradiation	G57818QF
MESH_D005514__Food_Irradiation	G59754MT
MESH_D005514__Food_Irradiation	G68097TF
MESH_D005514__Food_Irradiation	G69478YV
MESH_D005514__Food_Irradiation	G71619RX
MESH_D005514__Food_Irradiation	G83402AD
MESH_D005514__Food_Irradiation	G86952XL
MESH_D005514__Food_Irradiation	G88731OU
MESH_D005514__Food_Irradiation	G89951CG
MESH_D005514__Food_Irradiation	G97844NT
MESH_D005514__Food_Irradiation	G98323RJ
MESH_D005515__Food_Labeling	G00298LF
MESH_D005515__Food_Labeling	G00606ZI
MESH_D005515__Food_Labeling	G01645SV
MESH_D005515__Food_Labeling	G01650PH
MESH_D005515__Food_Labeling	G01659IT
MESH_D005515__Food_Labeling	G02187VY
MESH_D005515__Food_Labeling	G02913BN
MESH_D005515__Food_Labeling	G03412LW
MESH_D005515__Food_Labeling	G03629LR
MESH_D005515__Food_Labeling	G04897YL
MESH_D005515__Food_Labeling	G04951WQ
MESH_D005515__Food_Labeling	G05136BT
MESH_D005515__Food_Labeling	G06007BJ
MESH_D005515__Food_Labeling	G06042TY
MESH_D005515__Food_Labeling	G06764KN
MESH_D005515__Food_Labeling	G08091PP
MESH_D005515__Food_Labeling	G08719UD
MESH_D005515__Food_Labeling	G09962WA
MESH_D005515__Food_Labeling	G10463RS
MESH_D005515__Food_Labeling	G11473GW
MESH_D005515__Food_Labeling	G12076QW
MESH_D005515__Food_Labeling	G12637NN
MESH_D005515__Food_Labeling	G12719IE
MESH_D005515__Food_Labeling	G13636IT
MESH_D005515__Food_Labeling	G14589ZB
MESH_D005515__Food_Labeling	G14948BQ
MESH_D005515__Food_Labeling	G15710ZS
MESH_D005515__Food_Labeling	G16744RC
MESH_D005515__Food_Labeling	G16882OK
MESH_D005515__Food_Labeling	G17403EL
MESH_D005515__Food_Labeling	G17491OC
MESH_D005515__Food_Labeling	G17935CU
MESH_D005515__Food_Labeling	G17940ZL
MESH_D005515__Food_Labeling	G19548ZL
MESH_D005515__Food_Labeling	G19776GU
MESH_D005515__Food_Labeling	G20234BW
MESH_D005515__Food_Labeling	G21572FM
MESH_D005515__Food_Labeling	G22402PS
MESH_D005515__Food_Labeling	G22692AH
MESH_D005515__Food_Labeling	G23261ZT
MESH_D005515__Food_Labeling	G23699HQ
MESH_D005515__Food_Labeling	G23799PV
MESH_D005515__Food_Labeling	G24183XZ
MESH_D005515__Food_Labeling	G27761LM
MESH_D005515__Food_Labeling	G27761PF
MESH_D005515__Food_Labeling	G27780SA
MESH_D005515__Food_Labeling	G28059ZR
MESH_D005515__Food_Labeling	G28261RX
MESH_D005515__Food_Labeling	G28477UY
MESH_D005515__Food_Labeling	G28668TK
MESH_D005515__Food_Labeling	G29645LT
MESH_D005515__Food_Labeling	G29747CH
MESH_D005515__Food_Labeling	G33085GB
MESH_D005515__Food_Labeling	G33170MV
MESH_D005515__Food_Labeling	G33448NZ
MESH_D005515__Food_Labeling	G33889GK
MESH_D005515__Food_Labeling	G34269CO
MESH_D005515__Food_Labeling	G35492RH
MESH_D005515__Food_Labeling	G35730FO
MESH_D005515__Food_Labeling	G36419UK
MESH_D005515__Food_Labeling	G36983AG
MESH_D005515__Food_Labeling	G37419DL
MESH_D005515__Food_Labeling	G37599MP
MESH_D005515__Food_Labeling	G37961TE
MESH_D005515__Food_Labeling	G38277CG
MESH_D005515__Food_Labeling	G38334XX
MESH_D005515__Food_Labeling	G40055MG
MESH_D005515__Food_Labeling	G40132BT
MESH_D005515__Food_Labeling	G40464VV
MESH_D005515__Food_Labeling	G40491JE
MESH_D005515__Food_Labeling	G41445SH
MESH_D005515__Food_Labeling	G41868HL
MESH_D005515__Food_Labeling	G42436GS
MESH_D005515__Food_Labeling	G42649FB
MESH_D005515__Food_Labeling	G43647BQ
MESH_D005515__Food_Labeling	G43888BM
MESH_D005515__Food_Labeling	G47333HV
MESH_D005515__Food_Labeling	G47809QP
MESH_D005515__Food_Labeling	G47863IJ
MESH_D005515__Food_Labeling	G47970KN
MESH_D005515__Food_Labeling	G48273MK
MESH_D005515__Food_Labeling	G49172RD
MESH_D005515__Food_Labeling	G49866JQ
MESH_D005515__Food_Labeling	G50248ZA
MESH_D005515__Food_Labeling	G50318MT
MESH_D005515__Food_Labeling	G50504QA
MESH_D005515__Food_Labeling	G51904VW
MESH_D005515__Food_Labeling	G53013IT
MESH_D005515__Food_Labeling	G54021WX
MESH_D005515__Food_Labeling	G55067XZ
MESH_D005515__Food_Labeling	G55468CR
MESH_D005515__Food_Labeling	G56263TJ
MESH_D005515__Food_Labeling	G58399HX
MESH_D005515__Food_Labeling	G58576XD
MESH_D005515__Food_Labeling	G59087DO
MESH_D005515__Food_Labeling	G61624LR
MESH_D005515__Food_Labeling	G61665MY
MESH_D005515__Food_Labeling	G62026FL
MESH_D005515__Food_Labeling	G63053GR
MESH_D005515__Food_Labeling	G63165YN
MESH_D005515__Food_Labeling	G63614KK
MESH_D005515__Food_Labeling	G63992GH
MESH_D005515__Food_Labeling	G64193FB
MESH_D005515__Food_Labeling	G64271BN
MESH_D005515__Food_Labeling	G64665ER
MESH_D005515__Food_Labeling	G64968QT
MESH_D005515__Food_Labeling	G66427ZQ
MESH_D005515__Food_Labeling	G67719JC
MESH_D005515__Food_Labeling	G68867LT
MESH_D005515__Food_Labeling	G71609ZK
MESH_D005515__Food_Labeling	G71614BZ
MESH_D005515__Food_Labeling	G71956IS
MESH_D005515__Food_Labeling	G77744JQ
MESH_D005515__Food_Labeling	G78941GA
MESH_D005515__Food_Labeling	G79393HI
MESH_D005515__Food_Labeling	G80393RT
MESH_D005515__Food_Labeling	G80968NF
MESH_D005515__Food_Labeling	G81378YR
MESH_D005515__Food_Labeling	G82869YD
MESH_D005515__Food_Labeling	G83711LU
MESH_D005515__Food_Labeling	G85668PX
MESH_D005515__Food_Labeling	G86545YS
MESH_D005515__Food_Labeling	G87056IR
MESH_D005515__Food_Labeling	G88274ER
MESH_D005515__Food_Labeling	G89518YP
MESH_D005515__Food_Labeling	G89578RR
MESH_D005515__Food_Labeling	G89616LV
MESH_D005515__Food_Labeling	G89659QV
MESH_D005515__Food_Labeling	G90039FI
MESH_D005515__Food_Labeling	G91801TT
MESH_D005515__Food_Labeling	G92697ZU
MESH_D005515__Food_Labeling	G92965OP
MESH_D005515__Food_Labeling	G93961GW
MESH_D005515__Food_Labeling	G97953NC
MESH_D005515__Food_Labeling	G98900YM
MESH_D005516__Food_Microbiology	G00049MO
MESH_D005516__Food_Microbiology	G01650PH
MESH_D005516__Food_Microbiology	G03286CY
MESH_D005516__Food_Microbiology	G05212BT
MESH_D005516__Food_Microbiology	G06210XB
MESH_D005516__Food_Microbiology	G10422IZ
MESH_D005516__Food_Microbiology	G13034PC
MESH_D005516__Food_Microbiology	G13420SB
MESH_D005516__Food_Microbiology	G14464IB
MESH_D005516__Food_Microbiology	G14596QX
MESH_D005516__Food_Microbiology	G15974QA
MESH_D005516__Food_Microbiology	G16708YX
MESH_D005516__Food_Microbiology	G16744RC
MESH_D005516__Food_Microbiology	G17342KE
MESH_D005516__Food_Microbiology	G18232WJ
MESH_D005516__Food_Microbiology	G20230SP
MESH_D005516__Food_Microbiology	G21295FZ
MESH_D005516__Food_Microbiology	G23180PS
MESH_D005516__Food_Microbiology	G23214KL
MESH_D005516__Food_Microbiology	G23799PV
MESH_D005516__Food_Microbiology	G25799OQ
MESH_D005516__Food_Microbiology	G25940DW
MESH_D005516__Food_Microbiology	G26602MZ
MESH_D005516__Food_Microbiology	G27146HN
MESH_D005516__Food_Microbiology	G27687DB
MESH_D005516__Food_Microbiology	G27780SA
MESH_D005516__Food_Microbiology	G28059ZR
MESH_D005516__Food_Microbiology	G28453AJ
MESH_D005516__Food_Microbiology	G29147DC
MESH_D005516__Food_Microbiology	G29997FV
MESH_D005516__Food_Microbiology	G32210HR
MESH_D005516__Food_Microbiology	G32566HO
MESH_D005516__Food_Microbiology	G32685CP
MESH_D005516__Food_Microbiology	G34072OC
MESH_D005516__Food_Microbiology	G35633EP
MESH_D005516__Food_Microbiology	G37558YS
MESH_D005516__Food_Microbiology	G37629LW
MESH_D005516__Food_Microbiology	G40132BT
MESH_D005516__Food_Microbiology	G40464VV
MESH_D005516__Food_Microbiology	G40946FW
MESH_D005516__Food_Microbiology	G41722LN
MESH_D005516__Food_Microbiology	G43888BM
MESH_D005516__Food_Microbiology	G44280TL
MESH_D005516__Food_Microbiology	G45830CA
MESH_D005516__Food_Microbiology	G47333HV
MESH_D005516__Food_Microbiology	G48273MK
MESH_D005516__Food_Microbiology	G48838EV
MESH_D005516__Food_Microbiology	G50450XX
MESH_D005516__Food_Microbiology	G54021WX
MESH_D005516__Food_Microbiology	G55459IJ
MESH_D005516__Food_Microbiology	G58041PF
MESH_D005516__Food_Microbiology	G58576XD
MESH_D005516__Food_Microbiology	G59509WS
MESH_D005516__Food_Microbiology	G63732JW
MESH_D005516__Food_Microbiology	G64968QT
MESH_D005516__Food_Microbiology	G65836MF
MESH_D005516__Food_Microbiology	G66409CQ
MESH_D005516__Food_Microbiology	G68406BU
MESH_D005516__Food_Microbiology	G69478YV
MESH_D005516__Food_Microbiology	G69893KP
MESH_D005516__Food_Microbiology	G71722OA
MESH_D005516__Food_Microbiology	G72506RN
MESH_D005516__Food_Microbiology	G72692DY
MESH_D005516__Food_Microbiology	G73811VG
MESH_D005516__Food_Microbiology	G74624JM
MESH_D005516__Food_Microbiology	G75760DC
MESH_D005516__Food_Microbiology	G78941GA
MESH_D005516__Food_Microbiology	G80393RT
MESH_D005516__Food_Microbiology	G81237TH
MESH_D005516__Food_Microbiology	G81378YR
MESH_D005516__Food_Microbiology	G83916HL
MESH_D005516__Food_Microbiology	G87056IR
MESH_D005516__Food_Microbiology	G88069OY
MESH_D005516__Food_Microbiology	G92697ZU
MESH_D005516__Food_Microbiology	G97953NC
MESH_D005517__Foodborne_Diseases	G00049MO
MESH_D005517__Foodborne_Diseases	G00070MO
MESH_D005517__Foodborne_Diseases	G01650PH
MESH_D005517__Foodborne_Diseases	G01767JJ
MESH_D005517__Foodborne_Diseases	G02145PB
MESH_D005517__Foodborne_Diseases	G03332JB
MESH_D005517__Foodborne_Diseases	G04510MY
MESH_D005517__Foodborne_Diseases	G06239NA
MESH_D005517__Foodborne_Diseases	G06583IY
MESH_D005517__Foodborne_Diseases	G07442BB
MESH_D005517__Foodborne_Diseases	G09157EW
MESH_D005517__Foodborne_Diseases	G10422IZ
MESH_D005517__Foodborne_Diseases	G10463RS
MESH_D005517__Foodborne_Diseases	G11719PU
MESH_D005517__Foodborne_Diseases	G12021QO
MESH_D005517__Foodborne_Diseases	G12364DQ
MESH_D005517__Foodborne_Diseases	G13636IT
MESH_D005517__Foodborne_Diseases	G14596QX
MESH_D005517__Foodborne_Diseases	G19291VW
MESH_D005517__Foodborne_Diseases	G21066IE
MESH_D005517__Foodborne_Diseases	G21079PB
MESH_D005517__Foodborne_Diseases	G21295FZ
MESH_D005517__Foodborne_Diseases	G24183XZ
MESH_D005517__Foodborne_Diseases	G25355GN
MESH_D005517__Foodborne_Diseases	G27780SA
MESH_D005517__Foodborne_Diseases	G28331VY
MESH_D005517__Foodborne_Diseases	G29997FV
MESH_D005517__Foodborne_Diseases	G30716NO
MESH_D005517__Foodborne_Diseases	G32685CP
MESH_D005517__Foodborne_Diseases	G33889GK
MESH_D005517__Foodborne_Diseases	G34295NM
MESH_D005517__Foodborne_Diseases	G35362TE
MESH_D005517__Foodborne_Diseases	G35448LP
MESH_D005517__Foodborne_Diseases	G35633EP
MESH_D005517__Foodborne_Diseases	G37043KH
MESH_D005517__Foodborne_Diseases	G37629LW
MESH_D005517__Foodborne_Diseases	G40464VV
MESH_D005517__Foodborne_Diseases	G40585SO
MESH_D005517__Foodborne_Diseases	G40764VP
MESH_D005517__Foodborne_Diseases	G41445DP
MESH_D005517__Foodborne_Diseases	G45830CA
MESH_D005517__Foodborne_Diseases	G47333HV
MESH_D005517__Foodborne_Diseases	G50222ZV
MESH_D005517__Foodborne_Diseases	G53013IT
MESH_D005517__Foodborne_Diseases	G54021WX
MESH_D005517__Foodborne_Diseases	G59611UV
MESH_D005517__Foodborne_Diseases	G63443EK
MESH_D005517__Foodborne_Diseases	G64407FC
MESH_D005517__Foodborne_Diseases	G64968QT
MESH_D005517__Foodborne_Diseases	G65467NS
MESH_D005517__Foodborne_Diseases	G66427ZQ
MESH_D005517__Foodborne_Diseases	G69893KP
MESH_D005517__Foodborne_Diseases	G70213NR
MESH_D005517__Foodborne_Diseases	G70215IM
MESH_D005517__Foodborne_Diseases	G70458PC
MESH_D005517__Foodborne_Diseases	G70874WW
MESH_D005517__Foodborne_Diseases	G70888IM
MESH_D005517__Foodborne_Diseases	G71893QN
MESH_D005517__Foodborne_Diseases	G72506RN
MESH_D005517__Foodborne_Diseases	G73521HC
MESH_D005517__Foodborne_Diseases	G75760DC
MESH_D005517__Foodborne_Diseases	G77379VC
MESH_D005517__Foodborne_Diseases	G79379XF
MESH_D005517__Foodborne_Diseases	G80393RT
MESH_D005517__Foodborne_Diseases	G81188FE
MESH_D005517__Foodborne_Diseases	G84928VS
MESH_D005517__Foodborne_Diseases	G86143FV
MESH_D005517__Foodborne_Diseases	G87492XO
MESH_D005517__Foodborne_Diseases	G88069OY
MESH_D005517__Foodborne_Diseases	G89659QV
MESH_D005517__Foodborne_Diseases	G92067GT
MESH_D005517__Foodborne_Diseases	G92697ZU
MESH_D005517__Foodborne_Diseases	G93406FM
MESH_D005517__Foodborne_Diseases	G93902TR
MESH_D005517__Foodborne_Diseases	G97033IB
MESH_D005517__Foodborne_Diseases	G99821VN
MESH_D005518__Food_Preferences	G01645SV
MESH_D005518__Food_Preferences	G01650PH
MESH_D005518__Food_Preferences	G08091PP
MESH_D005518__Food_Preferences	G12719IE
MESH_D005518__Food_Preferences	G14948BQ
MESH_D005518__Food_Preferences	G16744RC
MESH_D005518__Food_Preferences	G16882OK
MESH_D005518__Food_Preferences	G17491OC
MESH_D005518__Food_Preferences	G18808LA
MESH_D005518__Food_Preferences	G19889ZI
MESH_D005518__Food_Preferences	G32685CP
MESH_D005518__Food_Preferences	G40464VV
MESH_D005518__Food_Preferences	G41868HL
MESH_D005518__Food_Preferences	G42436GS
MESH_D005518__Food_Preferences	G43647BQ
MESH_D005518__Food_Preferences	G47333HV
MESH_D005518__Food_Preferences	G48273MK
MESH_D005518__Food_Preferences	G58342PV
MESH_D005518__Food_Preferences	G58399HX
MESH_D005518__Food_Preferences	G58576XD
MESH_D005518__Food_Preferences	G64665ER
MESH_D005518__Food_Preferences	G77744JQ
MESH_D005518__Food_Preferences	G87056IR
MESH_D005518__Food_Preferences	G89578RR
MESH_D005518__Food_Preferences	G95098GZ
MESH_D005519__Food_Preservation	G06583IY
MESH_D005519__Food_Preservation	G13355UB
MESH_D005519__Food_Preservation	G23935WM
MESH_D005519__Food_Preservation	G30722IS
MESH_D005519__Food_Preservation	G41902IK
MESH_D005519__Food_Preservation	G60156LE
MESH_D005519__Food_Preservation	G93432FC
MESH_D005520__Food_Preservatives	G23320BW
MESH_D005520__Food_Preservatives	G77833TJ
MESH_D005520__Food_Preservatives	G88274ER
MESH_D005521__Food_Service_Hospital	G25299EY
MESH_D005522__Food_Services	G63142AA
MESH_D005522__Food_Services	G66375NT
MESH_D005522__Food_Services	G94600KT
MESH_D005524__Food_Technology	G01650PH
MESH_D005524__Food_Technology	G02145PB
MESH_D005524__Food_Technology	G03286CY
MESH_D005524__Food_Technology	G04205VL
MESH_D005524__Food_Technology	G06583IY
MESH_D005524__Food_Technology	G10422IZ
MESH_D005524__Food_Technology	G10463RS
MESH_D005524__Food_Technology	G11473GW
MESH_D005524__Food_Technology	G12719IE
MESH_D005524__Food_Technology	G13636IT
MESH_D005524__Food_Technology	G16744RC
MESH_D005524__Food_Technology	G17403EL
MESH_D005524__Food_Technology	G17491OC
MESH_D005524__Food_Technology	G18493EU
MESH_D005524__Food_Technology	G18808LA
MESH_D005524__Food_Technology	G27780SA
MESH_D005524__Food_Technology	G28059ZR
MESH_D005524__Food_Technology	G29997FV
MESH_D005524__Food_Technology	G37629LW
MESH_D005524__Food_Technology	G40132BT
MESH_D005524__Food_Technology	G40464VV
MESH_D005524__Food_Technology	G41445SH
MESH_D005524__Food_Technology	G41868HL
MESH_D005524__Food_Technology	G42436GS
MESH_D005524__Food_Technology	G43192LO
MESH_D005524__Food_Technology	G47333HV
MESH_D005524__Food_Technology	G47863IJ
MESH_D005524__Food_Technology	G48273MK
MESH_D005524__Food_Technology	G53013IT
MESH_D005524__Food_Technology	G54021WX
MESH_D005524__Food_Technology	G57436AR
MESH_D005524__Food_Technology	G57936GP
MESH_D005524__Food_Technology	G58399HX
MESH_D005524__Food_Technology	G69893KP
MESH_D005524__Food_Technology	G80393RT
MESH_D005524__Food_Technology	G83711LU
MESH_D005524__Food_Technology	G87056IR
MESH_D005524__Food_Technology	G97953NC
MESH_D005525__Food_Processing_Industry	G04178KA
MESH_D005525__Food_Processing_Industry	G14033GQ
MESH_D005525__Food_Processing_Industry	G17403EL
MESH_D005525__Food_Processing_Industry	G19371IK
MESH_D005525__Food_Processing_Industry	G20230SP
MESH_D005525__Food_Processing_Industry	G24183XZ
MESH_D005525__Food_Processing_Industry	G25720PN
MESH_D005525__Food_Processing_Industry	G28453AJ
MESH_D005525__Food_Processing_Industry	G29997FV
MESH_D005525__Food_Processing_Industry	G33448NZ
MESH_D005525__Food_Processing_Industry	G37624EU
MESH_D005525__Food_Processing_Industry	G43192LO
MESH_D005525__Food_Processing_Industry	G43352AR
MESH_D005525__Food_Processing_Industry	G47074XX
MESH_D005525__Food_Processing_Industry	G53013IT
MESH_D005525__Food_Processing_Industry	G54021WX
MESH_D005525__Food_Processing_Industry	G57436AR
MESH_D005525__Food_Processing_Industry	G64271BN
MESH_D005525__Food_Processing_Industry	G67474VT
MESH_D005525__Food_Processing_Industry	G69893KP
MESH_D005525__Food_Processing_Industry	G71202JE
MESH_D005525__Food_Processing_Industry	G71609ZK
MESH_D005525__Food_Processing_Industry	G81735HL
MESH_D005525__Food_Processing_Industry	G92697ZU
MESH_D005526__Food_Formulated	G00049MO
MESH_D005526__Food_Formulated	G00070MO
MESH_D005526__Food_Formulated	G01650PH
MESH_D005526__Food_Formulated	G02145PB
MESH_D005526__Food_Formulated	G03286CY
MESH_D005526__Food_Formulated	G04205VL
MESH_D005526__Food_Formulated	G04897YL
MESH_D005526__Food_Formulated	G04951WQ
MESH_D005526__Food_Formulated	G05152XR
MESH_D005526__Food_Formulated	G05212BT
MESH_D005526__Food_Formulated	G06583IY
MESH_D005526__Food_Formulated	G06764KN
MESH_D005526__Food_Formulated	G07442BB
MESH_D005526__Food_Formulated	G09415JG
MESH_D005526__Food_Formulated	G09962WA
MESH_D005526__Food_Formulated	G10422IZ
MESH_D005526__Food_Formulated	G10463RS
MESH_D005526__Food_Formulated	G11473GW
MESH_D005526__Food_Formulated	G11719PU
MESH_D005526__Food_Formulated	G12719IE
MESH_D005526__Food_Formulated	G13636IT
MESH_D005526__Food_Formulated	G15710ZS
MESH_D005526__Food_Formulated	G16348WN
MESH_D005526__Food_Formulated	G16744RC
MESH_D005526__Food_Formulated	G16832RX
MESH_D005526__Food_Formulated	G17403EL
MESH_D005526__Food_Formulated	G17935CU
MESH_D005526__Food_Formulated	G17940ZL
MESH_D005526__Food_Formulated	G18155UL
MESH_D005526__Food_Formulated	G18493EU
MESH_D005526__Food_Formulated	G19371IK
MESH_D005526__Food_Formulated	G20816ZE
MESH_D005526__Food_Formulated	G23180PS
MESH_D005526__Food_Formulated	G23261ZT
MESH_D005526__Food_Formulated	G23658EU
MESH_D005526__Food_Formulated	G24183XZ
MESH_D005526__Food_Formulated	G25900WY
MESH_D005526__Food_Formulated	G26602MZ
MESH_D005526__Food_Formulated	G26814KZ
MESH_D005526__Food_Formulated	G27761LM
MESH_D005526__Food_Formulated	G27780SA
MESH_D005526__Food_Formulated	G28059ZR
MESH_D005526__Food_Formulated	G28261RX
MESH_D005526__Food_Formulated	G29924NS
MESH_D005526__Food_Formulated	G29997FV
MESH_D005526__Food_Formulated	G32093IA
MESH_D005526__Food_Formulated	G32685CP
MESH_D005526__Food_Formulated	G33448NZ
MESH_D005526__Food_Formulated	G33823OW
MESH_D005526__Food_Formulated	G34072OC
MESH_D005526__Food_Formulated	G36419UK
MESH_D005526__Food_Formulated	G37624EU
MESH_D005526__Food_Formulated	G39069AT
MESH_D005526__Food_Formulated	G40132BT
MESH_D005526__Food_Formulated	G40464VV
MESH_D005526__Food_Formulated	G42436GS
MESH_D005526__Food_Formulated	G42649FB
MESH_D005526__Food_Formulated	G42886BF
MESH_D005526__Food_Formulated	G43352AR
MESH_D005526__Food_Formulated	G43647BQ
MESH_D005526__Food_Formulated	G44280TL
MESH_D005526__Food_Formulated	G47333HV
MESH_D005526__Food_Formulated	G48273MK
MESH_D005526__Food_Formulated	G49245BM
MESH_D005526__Food_Formulated	G49866JQ
MESH_D005526__Food_Formulated	G50318MT
MESH_D005526__Food_Formulated	G52324RX
MESH_D005526__Food_Formulated	G53013IT
MESH_D005526__Food_Formulated	G54021WX
MESH_D005526__Food_Formulated	G55615MV
MESH_D005526__Food_Formulated	G56310WZ
MESH_D005526__Food_Formulated	G56908BN
MESH_D005526__Food_Formulated	G58306WW
MESH_D005526__Food_Formulated	G58399HX
MESH_D005526__Food_Formulated	G61665MY
MESH_D005526__Food_Formulated	G61701XW
MESH_D005526__Food_Formulated	G61756VD
MESH_D005526__Food_Formulated	G63053GR
MESH_D005526__Food_Formulated	G64223CQ
MESH_D005526__Food_Formulated	G64271BN
MESH_D005526__Food_Formulated	G64448AC
MESH_D005526__Food_Formulated	G64968QT
MESH_D005526__Food_Formulated	G66427ZQ
MESH_D005526__Food_Formulated	G67719JC
MESH_D005526__Food_Formulated	G68249NJ
MESH_D005526__Food_Formulated	G68867LT
MESH_D005526__Food_Formulated	G69893KP
MESH_D005526__Food_Formulated	G70458PC
MESH_D005526__Food_Formulated	G71609ZK
MESH_D005526__Food_Formulated	G71956IS
MESH_D005526__Food_Formulated	G72506RN
MESH_D005526__Food_Formulated	G75541CW
MESH_D005526__Food_Formulated	G78859AE
MESH_D005526__Food_Formulated	G79307NW
MESH_D005526__Food_Formulated	G80393RT
MESH_D005526__Food_Formulated	G80494PJ
MESH_D005526__Food_Formulated	G83916HL
MESH_D005526__Food_Formulated	G85668PX
MESH_D005526__Food_Formulated	G86545YS
MESH_D005526__Food_Formulated	G88069OY
MESH_D005526__Food_Formulated	G88175KE
MESH_D005526__Food_Formulated	G89518YP
MESH_D005526__Food_Formulated	G89578RR
MESH_D005526__Food_Formulated	G91801TT
MESH_D005526__Food_Formulated	G92697ZU
MESH_D005526__Food_Formulated	G92711XR
MESH_D005526__Food_Formulated	G92784KW
MESH_D005526__Food_Formulated	G93243AH
MESH_D005526__Food_Formulated	G97953NC
MESH_D005526__Food_Formulated	G98900YM
MESH_D005526__Food_Formulated	G99931LS
MESH_D005527__Food_Fortified	G00049MO
MESH_D005527__Food_Fortified	G00551GL
MESH_D005527__Food_Fortified	G01244AY
MESH_D005527__Food_Fortified	G01650PH
MESH_D005527__Food_Fortified	G02126GL
MESH_D005527__Food_Fortified	G05212BT
MESH_D005527__Food_Fortified	G05625SY
MESH_D005527__Food_Fortified	G06583IY
MESH_D005527__Food_Fortified	G07873MU
MESH_D005527__Food_Fortified	G11745KF
MESH_D005527__Food_Fortified	G11914JY
MESH_D005527__Food_Fortified	G12037KS
MESH_D005527__Food_Fortified	G15609XF
MESH_D005527__Food_Fortified	G20785DR
MESH_D005527__Food_Fortified	G21066IE
MESH_D005527__Food_Fortified	G21674RB
MESH_D005527__Food_Fortified	G22623XU
MESH_D005527__Food_Fortified	G23658EU
MESH_D005527__Food_Fortified	G26602MZ
MESH_D005527__Food_Fortified	G26819MH
MESH_D005527__Food_Fortified	G27780SA
MESH_D005527__Food_Fortified	G28059ZR
MESH_D005527__Food_Fortified	G28453AJ
MESH_D005527__Food_Fortified	G29924NS
MESH_D005527__Food_Fortified	G34295NM
MESH_D005527__Food_Fortified	G37629LW
MESH_D005527__Food_Fortified	G38361PX
MESH_D005527__Food_Fortified	G40132BT
MESH_D005527__Food_Fortified	G40464VV
MESH_D005527__Food_Fortified	G41722LN
MESH_D005527__Food_Fortified	G45830CA
MESH_D005527__Food_Fortified	G47333HV
MESH_D005527__Food_Fortified	G47466ZF
MESH_D005527__Food_Fortified	G48838EV
MESH_D005527__Food_Fortified	G54021WX
MESH_D005527__Food_Fortified	G57959BY
MESH_D005527__Food_Fortified	G59509WS
MESH_D005527__Food_Fortified	G60333CO
MESH_D005527__Food_Fortified	G64223CQ
MESH_D005527__Food_Fortified	G64968QT
MESH_D005527__Food_Fortified	G67158QJ
MESH_D005527__Food_Fortified	G69572JY
MESH_D005527__Food_Fortified	G69591KT
MESH_D005527__Food_Fortified	G69893KP
MESH_D005527__Food_Fortified	G72506RN
MESH_D005527__Food_Fortified	G73557KL
MESH_D005527__Food_Fortified	G77833TJ
MESH_D005527__Food_Fortified	G80393RT
MESH_D005527__Food_Fortified	G81879LT
MESH_D005527__Food_Fortified	G83402AD
MESH_D005527__Food_Fortified	G86143FV
MESH_D005527__Food_Fortified	G88767NN
MESH_D005527__Food_Fortified	G90936KG
MESH_D005527__Food_Fortified	G93261OQ
MESH_D005527__Food_Fortified	G95098GZ
MESH_D005528__Foot	G10503MP
MESH_D005528__Foot	G35348LP
MESH_D005528__Foot	G39133HC
MESH_D005533__Foot_Dermatoses	G00482HJ
MESH_D005533__Foot_Dermatoses	G00654EM
MESH_D005533__Foot_Dermatoses	G00706AL
MESH_D005533__Foot_Dermatoses	G01044XE
MESH_D005533__Foot_Dermatoses	G02000GO
MESH_D005533__Foot_Dermatoses	G02302MM
MESH_D005533__Foot_Dermatoses	G03230AX
MESH_D005533__Foot_Dermatoses	G04018GO
MESH_D005533__Foot_Dermatoses	G05441GN
MESH_D005533__Foot_Dermatoses	G05561HT
MESH_D005533__Foot_Dermatoses	G06022SA
MESH_D005533__Foot_Dermatoses	G06489EZ
MESH_D005533__Foot_Dermatoses	G06650TB
MESH_D005533__Foot_Dermatoses	G08561XZ
MESH_D005533__Foot_Dermatoses	G10255XW
MESH_D005533__Foot_Dermatoses	G10614XK
MESH_D005533__Foot_Dermatoses	G11685NC
MESH_D005533__Foot_Dermatoses	G11756ZM
MESH_D005533__Foot_Dermatoses	G12631FF
MESH_D005533__Foot_Dermatoses	G16141DF
MESH_D005533__Foot_Dermatoses	G16520OZ
MESH_D005533__Foot_Dermatoses	G16782SL
MESH_D005533__Foot_Dermatoses	G16986CA
MESH_D005533__Foot_Dermatoses	G17293UT
MESH_D005533__Foot_Dermatoses	G18821CP
MESH_D005533__Foot_Dermatoses	G19343OX
MESH_D005533__Foot_Dermatoses	G19592AH
MESH_D005533__Foot_Dermatoses	G20172ET
MESH_D005533__Foot_Dermatoses	G22040HV
MESH_D005533__Foot_Dermatoses	G22447QF
MESH_D005533__Foot_Dermatoses	G22686TA
MESH_D005533__Foot_Dermatoses	G24070RM
MESH_D005533__Foot_Dermatoses	G26537DD
MESH_D005533__Foot_Dermatoses	G32079YD
MESH_D005533__Foot_Dermatoses	G32377GZ
MESH_D005533__Foot_Dermatoses	G33816QR
MESH_D005533__Foot_Dermatoses	G34731QC
MESH_D005533__Foot_Dermatoses	G35708JV
MESH_D005533__Foot_Dermatoses	G39035OI
MESH_D005533__Foot_Dermatoses	G42713FO
MESH_D005533__Foot_Dermatoses	G44196DN
MESH_D005533__Foot_Dermatoses	G44237IH
MESH_D005533__Foot_Dermatoses	G48205IY
MESH_D005533__Foot_Dermatoses	G48293HC
MESH_D005533__Foot_Dermatoses	G48330KH
MESH_D005533__Foot_Dermatoses	G48401PS
MESH_D005533__Foot_Dermatoses	G48882DX
MESH_D005533__Foot_Dermatoses	G49172RD
MESH_D005533__Foot_Dermatoses	G53777BI
MESH_D005533__Foot_Dermatoses	G55258MY
MESH_D005533__Foot_Dermatoses	G55294WX
MESH_D005533__Foot_Dermatoses	G56263MG
MESH_D005533__Foot_Dermatoses	G57220BY
MESH_D005533__Foot_Dermatoses	G58120SB
MESH_D005533__Foot_Dermatoses	G62103QF
MESH_D005533__Foot_Dermatoses	G63473GZ
MESH_D005533__Foot_Dermatoses	G64389UN
MESH_D005533__Foot_Dermatoses	G64968YN
MESH_D005533__Foot_Dermatoses	G65666SB
MESH_D005533__Foot_Dermatoses	G66846ML
MESH_D005533__Foot_Dermatoses	G67978NC
MESH_D005533__Foot_Dermatoses	G69576GO
MESH_D005533__Foot_Dermatoses	G77776KC
MESH_D005533__Foot_Dermatoses	G79202GR
MESH_D005533__Foot_Dermatoses	G79634CE
MESH_D005533__Foot_Dermatoses	G80047AR
MESH_D005533__Foot_Dermatoses	G80566CZ
MESH_D005533__Foot_Dermatoses	G81575FZ
MESH_D005533__Foot_Dermatoses	G85286WG
MESH_D005533__Foot_Dermatoses	G85750HN
MESH_D005533__Foot_Dermatoses	G85807QC
MESH_D005533__Foot_Dermatoses	G85974HF
MESH_D005533__Foot_Dermatoses	G86118KP
MESH_D005533__Foot_Dermatoses	G86521AY
MESH_D005533__Foot_Dermatoses	G86952JZ
MESH_D005533__Foot_Dermatoses	G88959LV
MESH_D005533__Foot_Dermatoses	G89323TE
MESH_D005533__Foot_Dermatoses	G89345GA
MESH_D005533__Foot_Dermatoses	G89584RR
MESH_D005533__Foot_Dermatoses	G90721SF
MESH_D005533__Foot_Dermatoses	G91704EI
MESH_D005533__Foot_Dermatoses	G92506EC
MESH_D005533__Foot_Dermatoses	G94374LH
MESH_D005533__Foot_Dermatoses	G95619PX
MESH_D005533__Foot_Dermatoses	G96519JM
MESH_D005533__Foot_Dermatoses	G99242KO
MESH_D005534__Foot_Diseases	G04779YE
MESH_D005534__Foot_Diseases	G18505GM
MESH_D005534__Foot_Diseases	G88090ZR
MESH_D005535__Foot_Rot	G01364ZC
MESH_D005535__Foot_Rot	G02096VT
MESH_D005535__Foot_Rot	G02557KP
MESH_D005535__Foot_Rot	G03085SQ
MESH_D005535__Foot_Rot	G03637TP
MESH_D005535__Foot_Rot	G03675WF
MESH_D005535__Foot_Rot	G04510MY
MESH_D005535__Foot_Rot	G05297UU
MESH_D005535__Foot_Rot	G07230NF
MESH_D005535__Foot_Rot	G07878XG
MESH_D005535__Foot_Rot	G08064FX
MESH_D005535__Foot_Rot	G08691UZ
MESH_D005535__Foot_Rot	G08926IP
MESH_D005535__Foot_Rot	G09183JD
MESH_D005535__Foot_Rot	G09324ZP
MESH_D005535__Foot_Rot	G09608YB
MESH_D005535__Foot_Rot	G09687AL
MESH_D005535__Foot_Rot	G10514NS
MESH_D005535__Foot_Rot	G10539LQ
MESH_D005535__Foot_Rot	G11756ZM
MESH_D005535__Foot_Rot	G11932OH
MESH_D005535__Foot_Rot	G13881DZ
MESH_D005535__Foot_Rot	G15054RW
MESH_D005535__Foot_Rot	G15491LQ
MESH_D005535__Foot_Rot	G16520OZ
MESH_D005535__Foot_Rot	G16786YI
MESH_D005535__Foot_Rot	G18096XU
MESH_D005535__Foot_Rot	G18821CP
MESH_D005535__Foot_Rot	G19117NP
MESH_D005535__Foot_Rot	G19343OX
MESH_D005535__Foot_Rot	G19592AH
MESH_D005535__Foot_Rot	G20021PB
MESH_D005535__Foot_Rot	G20781DL
MESH_D005535__Foot_Rot	G21752KI
MESH_D005535__Foot_Rot	G21978PS
MESH_D005535__Foot_Rot	G22040HV
MESH_D005535__Foot_Rot	G22753XY
MESH_D005535__Foot_Rot	G22806CC
MESH_D005535__Foot_Rot	G23057MZ
MESH_D005535__Foot_Rot	G27104QK
MESH_D005535__Foot_Rot	G27717PG
MESH_D005535__Foot_Rot	G28405NV
MESH_D005535__Foot_Rot	G29147DC
MESH_D005535__Foot_Rot	G29272PU
MESH_D005535__Foot_Rot	G30335TS
MESH_D005535__Foot_Rot	G30453DI
MESH_D005535__Foot_Rot	G31133UA
MESH_D005535__Foot_Rot	G32114AT
MESH_D005535__Foot_Rot	G33060FH
MESH_D005535__Foot_Rot	G33480TV
MESH_D005535__Foot_Rot	G33816QR
MESH_D005535__Foot_Rot	G34659EV
MESH_D005535__Foot_Rot	G34855QC
MESH_D005535__Foot_Rot	G35633EP
MESH_D005535__Foot_Rot	G36490KX
MESH_D005535__Foot_Rot	G36689RG
MESH_D005535__Foot_Rot	G39277TV
MESH_D005535__Foot_Rot	G39767HX
MESH_D005535__Foot_Rot	G40273FE
MESH_D005535__Foot_Rot	G41089HC
MESH_D005535__Foot_Rot	G41121HL
MESH_D005535__Foot_Rot	G43406SL
MESH_D005535__Foot_Rot	G43703KI
MESH_D005535__Foot_Rot	G44014UR
MESH_D005535__Foot_Rot	G44953KX
MESH_D005535__Foot_Rot	G46702SK
MESH_D005535__Foot_Rot	G46839QJ
MESH_D005535__Foot_Rot	G47138EL
MESH_D005535__Foot_Rot	G47212KG
MESH_D005535__Foot_Rot	G48293HC
MESH_D005535__Foot_Rot	G49172RD
MESH_D005535__Foot_Rot	G49736TE
MESH_D005535__Foot_Rot	G49873IK
MESH_D005535__Foot_Rot	G50700QF
MESH_D005535__Foot_Rot	G52457GL
MESH_D005535__Foot_Rot	G54062JB
MESH_D005535__Foot_Rot	G54613VW
MESH_D005535__Foot_Rot	G55801YT
MESH_D005535__Foot_Rot	G56632ND
MESH_D005535__Foot_Rot	G57176EL
MESH_D005535__Foot_Rot	G57247BH
MESH_D005535__Foot_Rot	G57436AR
MESH_D005535__Foot_Rot	G57462WH
MESH_D005535__Foot_Rot	G59181JE
MESH_D005535__Foot_Rot	G59193IV
MESH_D005535__Foot_Rot	G59240WA
MESH_D005535__Foot_Rot	G59956HV
MESH_D005535__Foot_Rot	G60474KC
MESH_D005535__Foot_Rot	G62433MP
MESH_D005535__Foot_Rot	G63993FI
MESH_D005535__Foot_Rot	G64830DK
MESH_D005535__Foot_Rot	G64963HC
MESH_D005535__Foot_Rot	G65050IE
MESH_D005535__Foot_Rot	G66420YU
MESH_D005535__Foot_Rot	G66683WR
MESH_D005535__Foot_Rot	G68371HY
MESH_D005535__Foot_Rot	G68392GU
MESH_D005535__Foot_Rot	G68614GZ
MESH_D005535__Foot_Rot	G69739BI
MESH_D005535__Foot_Rot	G71610GM
MESH_D005535__Foot_Rot	G73288YX
MESH_D005535__Foot_Rot	G75098RR
MESH_D005535__Foot_Rot	G75666ST
MESH_D005535__Foot_Rot	G78810JD
MESH_D005535__Foot_Rot	G79562DV
MESH_D005535__Foot_Rot	G80869QX
MESH_D005535__Foot_Rot	G81502SE
MESH_D005535__Foot_Rot	G82075JD
MESH_D005535__Foot_Rot	G82320CI
MESH_D005535__Foot_Rot	G82436MB
MESH_D005535__Foot_Rot	G82981QF
MESH_D005535__Foot_Rot	G84444TS
MESH_D005535__Foot_Rot	G85168JO
MESH_D005535__Foot_Rot	G85243EY
MESH_D005535__Foot_Rot	G85415LL
MESH_D005535__Foot_Rot	G85807QC
MESH_D005535__Foot_Rot	G85987OU
MESH_D005535__Foot_Rot	G86558QU
MESH_D005535__Foot_Rot	G86922AX
MESH_D005535__Foot_Rot	G87294HV
MESH_D005535__Foot_Rot	G87805VP
MESH_D005535__Foot_Rot	G88425VO
MESH_D005535__Foot_Rot	G88959LV
MESH_D005535__Foot_Rot	G89003PP
MESH_D005535__Foot_Rot	G91300JA
MESH_D005535__Foot_Rot	G92809ZU
MESH_D005535__Foot_Rot	G93042DD
MESH_D005535__Foot_Rot	G94374LH
MESH_D005535__Foot_Rot	G94691KR
MESH_D005535__Foot_Rot	G97908LJ
MESH_D005536__Foot_and_Mouth_Disease	G33560KA
MESH_D005536__Foot_and_Mouth_Disease	G41824PC
MESH_D005536__Foot_and_Mouth_Disease	G60464IB
MESH_D005536__Foot_and_Mouth_Disease	G61881RU
MESH_D005536__Foot_and_Mouth_Disease	G63200QJ
MESH_D005536__Foot_and_Mouth_Disease	G77273WI
MESH_D005536__Foot_and_Mouth_Disease	G78603EO
MESH_D005536__Foot_and_Mouth_Disease	G80105JL
MESH_D005536__Foot_and_Mouth_Disease	G86968JT
MESH_D005536__Foot_and_Mouth_Disease	G87825QP
MESH_D005536__Foot_and_Mouth_Disease	G99909LZ
MESH_D005538__Football	G03414ZU
MESH_D005538__Football	G06209KS
MESH_D005538__Football	G07228BR
MESH_D005538__Football	G20219BM
MESH_D005538__Football	G20878YZ
MESH_D005538__Football	G27123NH
MESH_D005538__Football	G39029JR
MESH_D005538__Football	G44458LZ
MESH_D005538__Football	G47011KD
MESH_D005538__Football	G48954CA
MESH_D005538__Football	G50416HB
MESH_D005538__Football	G58811EL
MESH_D005538__Football	G62864QE
MESH_D005538__Football	G66126LG
MESH_D005538__Football	G74574VX
MESH_D005538__Football	G81499XS
MESH_D005538__Football	G83007AG
MESH_D005538__Football	G96091LW
MESH_D005539__Foramen_Magnum	G26123AX
MESH_D005539__Foramen_Magnum	G69030AU
MESH_D005542__Forearm	G24140OB
MESH_D005545__Forefoot_Human	G00925PQ
MESH_D005545__Forefoot_Human	G02029PW
MESH_D005545__Forefoot_Human	G03079DD
MESH_D005545__Forefoot_Human	G11282GU
MESH_D005545__Forefoot_Human	G13181ZZ
MESH_D005545__Forefoot_Human	G14678MF
MESH_D005545__Forefoot_Human	G19412OU
MESH_D005545__Forefoot_Human	G19518QR
MESH_D005545__Forefoot_Human	G19677EK
MESH_D005545__Forefoot_Human	G23036BB
MESH_D005545__Forefoot_Human	G25409XH
MESH_D005545__Forefoot_Human	G26295XE
MESH_D005545__Forefoot_Human	G31520YP
MESH_D005545__Forefoot_Human	G32327EF
MESH_D005545__Forefoot_Human	G37036SF
MESH_D005545__Forefoot_Human	G43861WJ
MESH_D005545__Forefoot_Human	G46208LD
MESH_D005545__Forefoot_Human	G55693GF
MESH_D005545__Forefoot_Human	G57449OF
MESH_D005545__Forefoot_Human	G62684SI
MESH_D005545__Forefoot_Human	G64856PW
MESH_D005545__Forefoot_Human	G78255UI
MESH_D005545__Forefoot_Human	G80355WT
MESH_D005545__Forefoot_Human	G96370EB
MESH_D005545__Forefoot_Human	G96557TJ
MESH_D005545__Forefoot_Human	G98899DA
MESH_D005546__Forehead	G43861WJ
MESH_D005546__Forehead	G78255UI
MESH_D005546__Forehead	G98899DA
MESH_D005547__Foreign_Bodies	G00046MO
MESH_D005547__Foreign_Bodies	G00055MO
MESH_D005547__Foreign_Bodies	G00056MO
MESH_D005547__Foreign_Bodies	G00108KR
MESH_D005547__Foreign_Bodies	G03709HN
MESH_D005547__Foreign_Bodies	G03723FD
MESH_D005547__Foreign_Bodies	G12885FH
MESH_D005547__Foreign_Bodies	G13578XK
MESH_D005547__Foreign_Bodies	G14012YS
MESH_D005547__Foreign_Bodies	G14015GH
MESH_D005547__Foreign_Bodies	G16692OH
MESH_D005547__Foreign_Bodies	G16781HF
MESH_D005547__Foreign_Bodies	G18012DQ
MESH_D005547__Foreign_Bodies	G18825EB
MESH_D005547__Foreign_Bodies	G20408VF
MESH_D005547__Foreign_Bodies	G25207ZU
MESH_D005547__Foreign_Bodies	G28148HG
MESH_D005547__Foreign_Bodies	G32377AU
MESH_D005547__Foreign_Bodies	G34356AA
MESH_D005547__Foreign_Bodies	G35116BF
MESH_D005547__Foreign_Bodies	G36722WA
MESH_D005547__Foreign_Bodies	G38479CF
MESH_D005547__Foreign_Bodies	G39948CQ
MESH_D005547__Foreign_Bodies	G44472KY
MESH_D005547__Foreign_Bodies	G54984FI
MESH_D005547__Foreign_Bodies	G56001PU
MESH_D005547__Foreign_Bodies	G56514KH
MESH_D005547__Foreign_Bodies	G67988RO
MESH_D005547__Foreign_Bodies	G75877BI
MESH_D005547__Foreign_Bodies	G79858BO
MESH_D005547__Foreign_Bodies	G87492XO
MESH_D005547__Foreign_Bodies	G94798MK
MESH_D005549__Foreign_Body_Reaction	G00049MO
MESH_D005549__Foreign_Body_Reaction	G00601VC
MESH_D005549__Foreign_Body_Reaction	G02880JU
MESH_D005549__Foreign_Body_Reaction	G06179GG
MESH_D005549__Foreign_Body_Reaction	G06851TU
MESH_D005549__Foreign_Body_Reaction	G09799UN
MESH_D005549__Foreign_Body_Reaction	G10689ZT
MESH_D005549__Foreign_Body_Reaction	G17133DO
MESH_D005549__Foreign_Body_Reaction	G21295FZ
MESH_D005549__Foreign_Body_Reaction	G25268QT
MESH_D005549__Foreign_Body_Reaction	G26133AM
MESH_D005549__Foreign_Body_Reaction	G32254QI
MESH_D005549__Foreign_Body_Reaction	G32426IJ
MESH_D005549__Foreign_Body_Reaction	G39948CQ
MESH_D005549__Foreign_Body_Reaction	G42769XG
MESH_D005549__Foreign_Body_Reaction	G43784HS
MESH_D005549__Foreign_Body_Reaction	G44206ID
MESH_D005549__Foreign_Body_Reaction	G45491TQ
MESH_D005549__Foreign_Body_Reaction	G46669WD
MESH_D005549__Foreign_Body_Reaction	G50123ZO
MESH_D005549__Foreign_Body_Reaction	G50792NR
MESH_D005549__Foreign_Body_Reaction	G51313BB
MESH_D005549__Foreign_Body_Reaction	G68019OD
MESH_D005549__Foreign_Body_Reaction	G70888IM
MESH_D005549__Foreign_Body_Reaction	G72861SH
MESH_D005549__Foreign_Body_Reaction	G76220PJ
MESH_D005549__Foreign_Body_Reaction	G81879LT
MESH_D005549__Foreign_Body_Reaction	G85872LH
MESH_D005549__Foreign_Body_Reaction	G87492XO
MESH_D005549__Foreign_Body_Reaction	G94798MK
MESH_D005549__Foreign_Body_Reaction	G95014LS
MESH_D005549__Foreign_Body_Reaction	G96709CX
MESH_D005551__Foreign_Professional_Personnel	G01513QG
MESH_D005551__Foreign_Professional_Personnel	G02435SC
MESH_D005551__Foreign_Professional_Personnel	G02849PB
MESH_D005551__Foreign_Professional_Personnel	G07957RU
MESH_D005551__Foreign_Professional_Personnel	G08738HO
MESH_D005551__Foreign_Professional_Personnel	G14351MT
MESH_D005551__Foreign_Professional_Personnel	G21344UO
MESH_D005551__Foreign_Professional_Personnel	G22154SJ
MESH_D005551__Foreign_Professional_Personnel	G24242UB
MESH_D005551__Foreign_Professional_Personnel	G24728EI
MESH_D005551__Foreign_Professional_Personnel	G31886NL
MESH_D005551__Foreign_Professional_Personnel	G46032MR
MESH_D005551__Foreign_Professional_Personnel	G47457DK
MESH_D005551__Foreign_Professional_Personnel	G50462QP
MESH_D005551__Foreign_Professional_Personnel	G51139VE
MESH_D005551__Foreign_Professional_Personnel	G67849DJ
MESH_D005551__Foreign_Professional_Personnel	G73331GC
MESH_D005551__Foreign_Professional_Personnel	G85872LH
MESH_D005551__Foreign_Professional_Personnel	G89225LT
MESH_D005551__Foreign_Professional_Personnel	G97088RJ
MESH_D005552__Forelimb	G03790GU
MESH_D005552__Forelimb	G26238GL
MESH_D005552__Forelimb	G26263QV
MESH_D005552__Forelimb	G28153JD
MESH_D005552__Forelimb	G29528WC
MESH_D005552__Forelimb	G52289AV
MESH_D005552__Forelimb	G54406UD
MESH_D005552__Forelimb	G60242XF
MESH_D005552__Forelimb	G95540YS
MESH_D005555__Forensic_Psychiatry	G93379VC
MESH_D005556__Form_Perception	G00100QF
MESH_D005556__Form_Perception	G05811XG
MESH_D005556__Form_Perception	G09441YF
MESH_D005556__Form_Perception	G14185HM
MESH_D005556__Form_Perception	G15382LF
MESH_D005556__Form_Perception	G17803GH
MESH_D005556__Form_Perception	G19691GN
MESH_D005556__Form_Perception	G25825IW
MESH_D005556__Form_Perception	G34539JK
MESH_D005556__Form_Perception	G35834EJ
MESH_D005556__Form_Perception	G39294YF
MESH_D005556__Form_Perception	G43418EX
MESH_D005556__Form_Perception	G44945AR
MESH_D005556__Form_Perception	G49470NZ
MESH_D005556__Form_Perception	G51943SD
MESH_D005556__Form_Perception	G54406UD
MESH_D005556__Form_Perception	G55223EG
MESH_D005556__Form_Perception	G58824SI
MESH_D005556__Form_Perception	G61661CN
MESH_D005556__Form_Perception	G65424HD
MESH_D005556__Form_Perception	G70714UQ
MESH_D005556__Form_Perception	G74758TB
MESH_D005556__Form_Perception	G79160TR
MESH_D005556__Form_Perception	G92053QM
MESH_D005556__Form_Perception	G94415BI
MESH_D005556__Form_Perception	G99246NK
MESH_D005556__Form_Perception	G99810KB
MESH_D005557__Formaldehyde	G00068MO
MESH_D005557__Formaldehyde	G00551GL
MESH_D005557__Formaldehyde	G00967YL
MESH_D005557__Formaldehyde	G01828YX
MESH_D005557__Formaldehyde	G03071KV
MESH_D005557__Formaldehyde	G03337ZS
MESH_D005557__Formaldehyde	G03443JC
MESH_D005557__Formaldehyde	G03871KV
MESH_D005557__Formaldehyde	G04950MF
MESH_D005557__Formaldehyde	G05387LG
MESH_D005557__Formaldehyde	G05988KF
MESH_D005557__Formaldehyde	G07174PY
MESH_D005557__Formaldehyde	G09209AR
MESH_D005557__Formaldehyde	G09982LA
MESH_D005557__Formaldehyde	G10422IZ
MESH_D005557__Formaldehyde	G10713RP
MESH_D005557__Formaldehyde	G10824NW
MESH_D005557__Formaldehyde	G11902CX
MESH_D005557__Formaldehyde	G12794LM
MESH_D005557__Formaldehyde	G13146PE
MESH_D005557__Formaldehyde	G13679EG
MESH_D005557__Formaldehyde	G13794CE
MESH_D005557__Formaldehyde	G14446DQ
MESH_D005557__Formaldehyde	G15006MR
MESH_D005557__Formaldehyde	G15731UO
MESH_D005557__Formaldehyde	G16589BC
MESH_D005557__Formaldehyde	G17106BM
MESH_D005557__Formaldehyde	G17170JS
MESH_D005557__Formaldehyde	G17256NT
MESH_D005557__Formaldehyde	G19524AS
MESH_D005557__Formaldehyde	G21442ZM
MESH_D005557__Formaldehyde	G21674RB
MESH_D005557__Formaldehyde	G21710BL
MESH_D005557__Formaldehyde	G22045CD
MESH_D005557__Formaldehyde	G22387HZ
MESH_D005557__Formaldehyde	G22564TE
MESH_D005557__Formaldehyde	G23607IO
MESH_D005557__Formaldehyde	G23666KP
MESH_D005557__Formaldehyde	G23935WM
MESH_D005557__Formaldehyde	G24090VR
MESH_D005557__Formaldehyde	G24217RH
MESH_D005557__Formaldehyde	G24472GB
MESH_D005557__Formaldehyde	G24639AO
MESH_D005557__Formaldehyde	G25647DC
MESH_D005557__Formaldehyde	G26340RK
MESH_D005557__Formaldehyde	G27047AA
MESH_D005557__Formaldehyde	G27341WP
MESH_D005557__Formaldehyde	G27829RH
MESH_D005557__Formaldehyde	G27839GC
MESH_D005557__Formaldehyde	G28634TR
MESH_D005557__Formaldehyde	G28844LE
MESH_D005557__Formaldehyde	G29997FV
MESH_D005557__Formaldehyde	G30992CD
MESH_D005557__Formaldehyde	G31103GM
MESH_D005557__Formaldehyde	G31124EV
MESH_D005557__Formaldehyde	G33081DQ
MESH_D005557__Formaldehyde	G33167JV
MESH_D005557__Formaldehyde	G34733JU
MESH_D005557__Formaldehyde	G34855QC
MESH_D005557__Formaldehyde	G35012WT
MESH_D005557__Formaldehyde	G35287SR
MESH_D005557__Formaldehyde	G36121RO
MESH_D005557__Formaldehyde	G36476BA
MESH_D005557__Formaldehyde	G36942TY
MESH_D005557__Formaldehyde	G36958PA
MESH_D005557__Formaldehyde	G37119GW
MESH_D005557__Formaldehyde	G37659QC
MESH_D005557__Formaldehyde	G38035YJ
MESH_D005557__Formaldehyde	G38361PX
MESH_D005557__Formaldehyde	G38500OA
MESH_D005557__Formaldehyde	G39627BH
MESH_D005557__Formaldehyde	G39909BA
MESH_D005557__Formaldehyde	G42389FW
MESH_D005557__Formaldehyde	G43238ES
MESH_D005557__Formaldehyde	G44473QZ
MESH_D005557__Formaldehyde	G46849JR
MESH_D005557__Formaldehyde	G47138EL
MESH_D005557__Formaldehyde	G48767OG
MESH_D005557__Formaldehyde	G49376XG
MESH_D005557__Formaldehyde	G50113EX
MESH_D005557__Formaldehyde	G50309YL
MESH_D005557__Formaldehyde	G50918LY
MESH_D005557__Formaldehyde	G53681MK
MESH_D005557__Formaldehyde	G56807EB
MESH_D005557__Formaldehyde	G57430LE
MESH_D005557__Formaldehyde	G58654XI
MESH_D005557__Formaldehyde	G58803ME
MESH_D005557__Formaldehyde	G59181JE
MESH_D005557__Formaldehyde	G59398KS
MESH_D005557__Formaldehyde	G60156LE
MESH_D005557__Formaldehyde	G60404AR
MESH_D005557__Formaldehyde	G61071JD
MESH_D005557__Formaldehyde	G62994CV
MESH_D005557__Formaldehyde	G64591MH
MESH_D005557__Formaldehyde	G64939HO
MESH_D005557__Formaldehyde	G66126LG
MESH_D005557__Formaldehyde	G67643IN
MESH_D005557__Formaldehyde	G67784LI
MESH_D005557__Formaldehyde	G68887LW
MESH_D005557__Formaldehyde	G69051YJ
MESH_D005557__Formaldehyde	G69111ZD
MESH_D005557__Formaldehyde	G69591KT
MESH_D005557__Formaldehyde	G69728IZ
MESH_D005557__Formaldehyde	G70433JR
MESH_D005557__Formaldehyde	G70774KH
MESH_D005557__Formaldehyde	G71941LD
MESH_D005557__Formaldehyde	G72292CP
MESH_D005557__Formaldehyde	G73432DU
MESH_D005557__Formaldehyde	G75698HI
MESH_D005557__Formaldehyde	G75954NB
MESH_D005557__Formaldehyde	G77984VP
MESH_D005557__Formaldehyde	G79047SZ
MESH_D005557__Formaldehyde	G79079GY
MESH_D005557__Formaldehyde	G79266IN
MESH_D005557__Formaldehyde	G79654BB
MESH_D005557__Formaldehyde	G80251BC
MESH_D005557__Formaldehyde	G81188FE
MESH_D005557__Formaldehyde	G81932LR
MESH_D005557__Formaldehyde	G85231JT
MESH_D005557__Formaldehyde	G85334XS
MESH_D005557__Formaldehyde	G86031WH
MESH_D005557__Formaldehyde	G86633LD
MESH_D005557__Formaldehyde	G89115WX
MESH_D005557__Formaldehyde	G90153IM
MESH_D005557__Formaldehyde	G90877NU
MESH_D005557__Formaldehyde	G90987QR
MESH_D005557__Formaldehyde	G91784HU
MESH_D005557__Formaldehyde	G92743LI
MESH_D005557__Formaldehyde	G93432FC
MESH_D005557__Formaldehyde	G93440MU
MESH_D005557__Formaldehyde	G94956AW
MESH_D005557__Formaldehyde	G95570LA
MESH_D005557__Formaldehyde	G97118FL
MESH_D005557__Formaldehyde	G97909HK
MESH_D005557__Formaldehyde	G99060AX
MESH_D005558__Arylformamidase	G00925PQ
MESH_D005558__Arylformamidase	G01752OL
MESH_D005558__Arylformamidase	G02029PW
MESH_D005558__Arylformamidase	G02190LW
MESH_D005558__Arylformamidase	G02281JX
MESH_D005558__Arylformamidase	G07472JP
MESH_D005558__Arylformamidase	G13181ZZ
MESH_D005558__Arylformamidase	G19173US
MESH_D005558__Arylformamidase	G19518QR
MESH_D005558__Arylformamidase	G23036BB
MESH_D005558__Arylformamidase	G32327EF
MESH_D005558__Arylformamidase	G43861WJ
MESH_D005558__Arylformamidase	G55693GF
MESH_D005558__Arylformamidase	G78255UI
MESH_D005558__Arylformamidase	G96648PA
MESH_D005559__Formamides	G02872LW
MESH_D005559__Formamides	G12538IO
MESH_D005559__Formamides	G13145LS
MESH_D005559__Formamides	G18122DM
MESH_D005559__Formamides	G21290RB
MESH_D005559__Formamides	G21675ZL
MESH_D005559__Formamides	G37027GL
MESH_D005559__Formamides	G37714JN
MESH_D005559__Formamides	G38073HU
MESH_D005559__Formamides	G42666HT
MESH_D005559__Formamides	G46208LD
MESH_D005559__Formamides	G61843VN
MESH_D005559__Formamides	G81295HW
MESH_D005560__Formate_Dehydrogenases	G16348WN
MESH_D005560__Formate_Dehydrogenases	G30957BN
MESH_D005560__Formate_Dehydrogenases	G69893KP
MESH_D005561__Formates	G02872LW
MESH_D005561__Formates	G10824NW
MESH_D005561__Formates	G13355UB
MESH_D005561__Formates	G14642ZL
MESH_D005561__Formates	G15731UO
MESH_D005561__Formates	G17106BM
MESH_D005561__Formates	G19387XN
MESH_D005561__Formates	G21710BL
MESH_D005561__Formates	G22387HZ
MESH_D005561__Formates	G27829RH
MESH_D005561__Formates	G27839GC
MESH_D005561__Formates	G31124EV
MESH_D005561__Formates	G33167JV
MESH_D005561__Formates	G34855QC
MESH_D005561__Formates	G36121RO
MESH_D005561__Formates	G36958PA
MESH_D005561__Formates	G37659QC
MESH_D005561__Formates	G38035YJ
MESH_D005561__Formates	G38518RG
MESH_D005561__Formates	G39909BA
MESH_D005561__Formates	G42240DE
MESH_D005561__Formates	G44473QZ
MESH_D005561__Formates	G51969UC
MESH_D005561__Formates	G53306LM
MESH_D005561__Formates	G56254GJ
MESH_D005561__Formates	G59398KS
MESH_D005561__Formates	G60181FF
MESH_D005561__Formates	G61071JD
MESH_D005561__Formates	G70774KH
MESH_D005561__Formates	G71111MX
MESH_D005561__Formates	G71384NH
MESH_D005561__Formates	G83635VI
MESH_D005561__Formates	G86633LD
MESH_D005561__Formates	G89115WX
MESH_D005561__Formates	G90572UC
MESH_D005561__Formates	G93432FC
MESH_D005561__Formates	G95570LA
MESH_D005562__Formazans	G34870ZY
MESH_D005562__Formazans	G38073HU
MESH_D005562__Formazans	G46325PZ
MESH_D005562__Formazans	G55417FD
MESH_D005563__Formic_Acid_Esters	G00320ZP
MESH_D005563__Formic_Acid_Esters	G00909PI
MESH_D005563__Formic_Acid_Esters	G01125EE
MESH_D005563__Formic_Acid_Esters	G02582JY
MESH_D005563__Formic_Acid_Esters	G03260OU
MESH_D005563__Formic_Acid_Esters	G04791YX
MESH_D005563__Formic_Acid_Esters	G05698FC
MESH_D005563__Formic_Acid_Esters	G06400QJ
MESH_D005563__Formic_Acid_Esters	G07699XI
MESH_D005563__Formic_Acid_Esters	G08493GY
MESH_D005563__Formic_Acid_Esters	G09921WG
MESH_D005563__Formic_Acid_Esters	G10540LB
MESH_D005563__Formic_Acid_Esters	G10555DY
MESH_D005563__Formic_Acid_Esters	G10613SF
MESH_D005563__Formic_Acid_Esters	G10650OV
MESH_D005563__Formic_Acid_Esters	G10874QT
MESH_D005563__Formic_Acid_Esters	G11360MY
MESH_D005563__Formic_Acid_Esters	G13023XB
MESH_D005563__Formic_Acid_Esters	G13744OG
MESH_D005563__Formic_Acid_Esters	G14356TR
MESH_D005563__Formic_Acid_Esters	G14512NS
MESH_D005563__Formic_Acid_Esters	G16038YA
MESH_D005563__Formic_Acid_Esters	G16679DU
MESH_D005563__Formic_Acid_Esters	G17784FD
MESH_D005563__Formic_Acid_Esters	G18186LB
MESH_D005563__Formic_Acid_Esters	G18768EK
MESH_D005563__Formic_Acid_Esters	G19697JA
MESH_D005563__Formic_Acid_Esters	G19854WU
MESH_D005563__Formic_Acid_Esters	G20815TK
MESH_D005563__Formic_Acid_Esters	G20873FQ
MESH_D005563__Formic_Acid_Esters	G22005LJ
MESH_D005563__Formic_Acid_Esters	G22260JR
MESH_D005563__Formic_Acid_Esters	G23601EL
MESH_D005563__Formic_Acid_Esters	G23946TS
MESH_D005563__Formic_Acid_Esters	G24635ZS
MESH_D005563__Formic_Acid_Esters	G25435WS
MESH_D005563__Formic_Acid_Esters	G28844LE
MESH_D005563__Formic_Acid_Esters	G28948UC
MESH_D005563__Formic_Acid_Esters	G29130SY
MESH_D005563__Formic_Acid_Esters	G29706UC
MESH_D005563__Formic_Acid_Esters	G29797YX
MESH_D005563__Formic_Acid_Esters	G29857RC
MESH_D005563__Formic_Acid_Esters	G30901GC
MESH_D005563__Formic_Acid_Esters	G32156DB
MESH_D005563__Formic_Acid_Esters	G33704YC
MESH_D005563__Formic_Acid_Esters	G34820HQ
MESH_D005563__Formic_Acid_Esters	G35069CO
MESH_D005563__Formic_Acid_Esters	G36191CD
MESH_D005563__Formic_Acid_Esters	G38395YJ
MESH_D005563__Formic_Acid_Esters	G38407OC
MESH_D005563__Formic_Acid_Esters	G40064GR
MESH_D005563__Formic_Acid_Esters	G40707SF
MESH_D005563__Formic_Acid_Esters	G40813TL
MESH_D005563__Formic_Acid_Esters	G41596PV
MESH_D005563__Formic_Acid_Esters	G41953RN
MESH_D005563__Formic_Acid_Esters	G42240DE
MESH_D005563__Formic_Acid_Esters	G42958JF
MESH_D005563__Formic_Acid_Esters	G43351VW
MESH_D005563__Formic_Acid_Esters	G43935DF
MESH_D005563__Formic_Acid_Esters	G43981RC
MESH_D005563__Formic_Acid_Esters	G44375SX
MESH_D005563__Formic_Acid_Esters	G44451GP
MESH_D005563__Formic_Acid_Esters	G46314PI
MESH_D005563__Formic_Acid_Esters	G46449AK
MESH_D005563__Formic_Acid_Esters	G47554EG
MESH_D005563__Formic_Acid_Esters	G47859DD
MESH_D005563__Formic_Acid_Esters	G49515VE
MESH_D005563__Formic_Acid_Esters	G50427EN
MESH_D005563__Formic_Acid_Esters	G50706US
MESH_D005563__Formic_Acid_Esters	G51799AX
MESH_D005563__Formic_Acid_Esters	G52121AE
MESH_D005563__Formic_Acid_Esters	G55036RV
MESH_D005563__Formic_Acid_Esters	G56720TK
MESH_D005563__Formic_Acid_Esters	G58473KL
MESH_D005563__Formic_Acid_Esters	G58516UP
MESH_D005563__Formic_Acid_Esters	G58839SI
MESH_D005563__Formic_Acid_Esters	G59159PE
MESH_D005563__Formic_Acid_Esters	G59746QC
MESH_D005563__Formic_Acid_Esters	G61220TD
MESH_D005563__Formic_Acid_Esters	G62798PI
MESH_D005563__Formic_Acid_Esters	G63100CN
MESH_D005563__Formic_Acid_Esters	G64633BH
MESH_D005563__Formic_Acid_Esters	G64950NP
MESH_D005563__Formic_Acid_Esters	G65867II
MESH_D005563__Formic_Acid_Esters	G66422NV
MESH_D005563__Formic_Acid_Esters	G68313WI
MESH_D005563__Formic_Acid_Esters	G70630DR
MESH_D005563__Formic_Acid_Esters	G71384NH
MESH_D005563__Formic_Acid_Esters	G72317JJ
MESH_D005563__Formic_Acid_Esters	G72334XM
MESH_D005563__Formic_Acid_Esters	G72893LL
MESH_D005563__Formic_Acid_Esters	G73560HZ
MESH_D005563__Formic_Acid_Esters	G73869CT
MESH_D005563__Formic_Acid_Esters	G74238CC
MESH_D005563__Formic_Acid_Esters	G74326UE
MESH_D005563__Formic_Acid_Esters	G75097MF
MESH_D005563__Formic_Acid_Esters	G75280ZD
MESH_D005563__Formic_Acid_Esters	G77058YR
MESH_D005563__Formic_Acid_Esters	G78603EO
MESH_D005563__Formic_Acid_Esters	G79089IH
MESH_D005563__Formic_Acid_Esters	G80661IW
MESH_D005563__Formic_Acid_Esters	G81328FA
MESH_D005563__Formic_Acid_Esters	G82130LG
MESH_D005563__Formic_Acid_Esters	G82420SH
MESH_D005563__Formic_Acid_Esters	G83635VI
MESH_D005563__Formic_Acid_Esters	G84376FR
MESH_D005563__Formic_Acid_Esters	G84874EV
MESH_D005563__Formic_Acid_Esters	G85046IS
MESH_D005563__Formic_Acid_Esters	G85319UV
MESH_D005563__Formic_Acid_Esters	G86730KO
MESH_D005563__Formic_Acid_Esters	G89115WX
MESH_D005563__Formic_Acid_Esters	G90476UJ
MESH_D005563__Formic_Acid_Esters	G93145AF
MESH_D005563__Formic_Acid_Esters	G95108DW
MESH_D005563__Formic_Acid_Esters	G95233RZ
MESH_D005563__Formic_Acid_Esters	G95570LA
MESH_D005563__Formic_Acid_Esters	G95695ZV
MESH_D005563__Formic_Acid_Esters	G96841SQ
MESH_D005563__Formic_Acid_Esters	G97216HU
MESH_D005563__Formic_Acid_Esters	G98490BN
MESH_D005563__Formic_Acid_Esters	G98862GW
MESH_D005563__Formic_Acid_Esters	G99866WK
MESH_D005565__Formiminoglutamic_Acid	G46402OO
MESH_D005566__Formocresols	G01325OU
MESH_D005566__Formocresols	G02190LW
MESH_D005566__Formocresols	G10422IZ
MESH_D005566__Formocresols	G12121CY
MESH_D005566__Formocresols	G19854WU
MESH_D005566__Formocresols	G25459WN
MESH_D005566__Formocresols	G27106OI
MESH_D005566__Formocresols	G29997FV
MESH_D005566__Formocresols	G37580TW
MESH_D005566__Formocresols	G40464VV
MESH_D005566__Formocresols	G44375SX
MESH_D005566__Formocresols	G44451GP
MESH_D005566__Formocresols	G58006UM
MESH_D005566__Formocresols	G72317JJ
MESH_D005566__Formocresols	G78333MH
MESH_D005566__Formocresols	G78603EO
MESH_D005566__Formocresols	G83567OS
MESH_D005566__Formocresols	G95464TN
MESH_D005566__Formocresols	G99909LZ
MESH_D005569__Formularies_as_Topic	G16832RX
MESH_D005569__Formularies_as_Topic	G18808LA
MESH_D005569__Formularies_as_Topic	G19371IK
MESH_D005569__Formularies_as_Topic	G23180PS
MESH_D005569__Formularies_as_Topic	G43352AR
MESH_D005569__Formularies_as_Topic	G44280TL
MESH_D005569__Formularies_as_Topic	G82746VF
MESH_D005569__Formularies_as_Topic	G83916HL
MESH_D005571__Formularies_Homeopathic_as_Topic	G01526WD
MESH_D005571__Formularies_Homeopathic_as_Topic	G05368PM
MESH_D005571__Formularies_Homeopathic_as_Topic	G10973QG
MESH_D005571__Formularies_Homeopathic_as_Topic	G19843TY
MESH_D005571__Formularies_Homeopathic_as_Topic	G21228ZU
MESH_D005571__Formularies_Homeopathic_as_Topic	G25407RZ
MESH_D005571__Formularies_Homeopathic_as_Topic	G36225RM
MESH_D005571__Formularies_Homeopathic_as_Topic	G39302PS
MESH_D005571__Formularies_Homeopathic_as_Topic	G50064HP
MESH_D005571__Formularies_Homeopathic_as_Topic	G89414BZ
MESH_D005571__Formularies_Homeopathic_as_Topic	G90017UO
MESH_D005571__Formularies_Homeopathic_as_Topic	G95081VM
MESH_D005573__Formycins	G18948TG
MESH_D005573__Formycins	G24752UA
MESH_D005573__Formycins	G33560KA
MESH_D005573__Formycins	G34815RA
MESH_D005573__Formycins	G41940YX
MESH_D005573__Formycins	G53518IH
MESH_D005573__Formycins	G63240YA
MESH_D005573__Formycins	G64552UU
MESH_D005573__Formycins	G66813OC
MESH_D005573__Formycins	G73493AF
MESH_D005573__Formycins	G77273WI
MESH_D005573__Formycins	G80105JL
MESH_D005573__Formycins	G81371UR
MESH_D005573__Formycins	G87656FV
MESH_D005573__Formycins	G88959LV
MESH_D005573__Formycins	G94481KZ
MESH_D005573__Formycins	G96067IX
MESH_D005573__Formycins	G96153DN
MESH_D005576__Colforsin	G00552RX
MESH_D005576__Colforsin	G07394RV
MESH_D005576__Colforsin	G12666XF
MESH_D005576__Colforsin	G16999RL
MESH_D005576__Colforsin	G23946TS
MESH_D005576__Colforsin	G27051HJ
MESH_D005576__Colforsin	G49250JY
MESH_D005576__Colforsin	G50886AE
MESH_D005576__Colforsin	G57752RS
MESH_D005576__Colforsin	G69464WX
MESH_D005577__Forssman_Antigen	G00031MO
MESH_D005577__Forssman_Antigen	G00060MO
MESH_D005577__Forssman_Antigen	G00061MO
MESH_D005577__Forssman_Antigen	G00064MO
MESH_D005577__Forssman_Antigen	G00659GQ
MESH_D005577__Forssman_Antigen	G01208OM
MESH_D005577__Forssman_Antigen	G02273DT
MESH_D005577__Forssman_Antigen	G02402HF
MESH_D005577__Forssman_Antigen	G02614CG
MESH_D005577__Forssman_Antigen	G04453LQ
MESH_D005577__Forssman_Antigen	G04618ND
MESH_D005577__Forssman_Antigen	G04767FI
MESH_D005577__Forssman_Antigen	G05212WA
MESH_D005577__Forssman_Antigen	G05550JA
MESH_D005577__Forssman_Antigen	G05574JV
MESH_D005577__Forssman_Antigen	G05577HY
MESH_D005577__Forssman_Antigen	G05793ZC
MESH_D005577__Forssman_Antigen	G06203XQ
MESH_D005577__Forssman_Antigen	G06483KZ
MESH_D005577__Forssman_Antigen	G06706PA
MESH_D005577__Forssman_Antigen	G07119ER
MESH_D005577__Forssman_Antigen	G07741OQ
MESH_D005577__Forssman_Antigen	G08110LB
MESH_D005577__Forssman_Antigen	G08157XK
MESH_D005577__Forssman_Antigen	G08176ZW
MESH_D005577__Forssman_Antigen	G08455OW
MESH_D005577__Forssman_Antigen	G08962LU
MESH_D005577__Forssman_Antigen	G09023OT
MESH_D005577__Forssman_Antigen	G09560RL
MESH_D005577__Forssman_Antigen	G10166SK
MESH_D005577__Forssman_Antigen	G10315IJ
MESH_D005577__Forssman_Antigen	G11049II
MESH_D005577__Forssman_Antigen	G11985JF
MESH_D005577__Forssman_Antigen	G13614EZ
MESH_D005577__Forssman_Antigen	G14370TJ
MESH_D005577__Forssman_Antigen	G14543IY
MESH_D005577__Forssman_Antigen	G15301IS
MESH_D005577__Forssman_Antigen	G16171TW
MESH_D005577__Forssman_Antigen	G16447OP
MESH_D005577__Forssman_Antigen	G16924VT
MESH_D005577__Forssman_Antigen	G17063ZC
MESH_D005577__Forssman_Antigen	G17790QU
MESH_D005577__Forssman_Antigen	G17848OY
MESH_D005577__Forssman_Antigen	G17952WW
MESH_D005577__Forssman_Antigen	G18528HV
MESH_D005577__Forssman_Antigen	G19184FH
MESH_D005577__Forssman_Antigen	G19387QD
MESH_D005577__Forssman_Antigen	G19490SY
MESH_D005577__Forssman_Antigen	G19962EA
MESH_D005577__Forssman_Antigen	G20007MI
MESH_D005577__Forssman_Antigen	G20420VI
MESH_D005577__Forssman_Antigen	G20855PH
MESH_D005577__Forssman_Antigen	G22802LI
MESH_D005577__Forssman_Antigen	G23629ZI
MESH_D005577__Forssman_Antigen	G24065VZ
MESH_D005577__Forssman_Antigen	G24959TI
MESH_D005577__Forssman_Antigen	G25129BT
MESH_D005577__Forssman_Antigen	G25445TM
MESH_D005577__Forssman_Antigen	G25458AN
MESH_D005577__Forssman_Antigen	G25601LF
MESH_D005577__Forssman_Antigen	G26270KR
MESH_D005577__Forssman_Antigen	G27162RL
MESH_D005577__Forssman_Antigen	G27318OT
MESH_D005577__Forssman_Antigen	G28005AF
MESH_D005577__Forssman_Antigen	G28186CJ
MESH_D005577__Forssman_Antigen	G28913LZ
MESH_D005577__Forssman_Antigen	G29159YJ
MESH_D005577__Forssman_Antigen	G29172LE
MESH_D005577__Forssman_Antigen	G29440JS
MESH_D005577__Forssman_Antigen	G29451DX
MESH_D005577__Forssman_Antigen	G29548YX
MESH_D005577__Forssman_Antigen	G29787UO
MESH_D005577__Forssman_Antigen	G29800ED
MESH_D005577__Forssman_Antigen	G29941TA
MESH_D005577__Forssman_Antigen	G30007FD
MESH_D005577__Forssman_Antigen	G30239EK
MESH_D005577__Forssman_Antigen	G30414PF
MESH_D005577__Forssman_Antigen	G31870CX
MESH_D005577__Forssman_Antigen	G32081WS
MESH_D005577__Forssman_Antigen	G32215KN
MESH_D005577__Forssman_Antigen	G32254QI
MESH_D005577__Forssman_Antigen	G32504RL
MESH_D005577__Forssman_Antigen	G32862WC
MESH_D005577__Forssman_Antigen	G33020YH
MESH_D005577__Forssman_Antigen	G33047PQ
MESH_D005577__Forssman_Antigen	G33224VN
MESH_D005577__Forssman_Antigen	G33261IM
MESH_D005577__Forssman_Antigen	G34356AA
MESH_D005577__Forssman_Antigen	G35061ZY
MESH_D005577__Forssman_Antigen	G35223CU
MESH_D005577__Forssman_Antigen	G35239BL
MESH_D005577__Forssman_Antigen	G36778BW
MESH_D005577__Forssman_Antigen	G37830TX
MESH_D005577__Forssman_Antigen	G38004VG
MESH_D005577__Forssman_Antigen	G38624LQ
MESH_D005577__Forssman_Antigen	G39402EG
MESH_D005577__Forssman_Antigen	G39503RA
MESH_D005577__Forssman_Antigen	G40394HH
MESH_D005577__Forssman_Antigen	G40732XH
MESH_D005577__Forssman_Antigen	G41474PO
MESH_D005577__Forssman_Antigen	G41504CL
MESH_D005577__Forssman_Antigen	G42471QL
MESH_D005577__Forssman_Antigen	G43676HY
MESH_D005577__Forssman_Antigen	G45103LD
MESH_D005577__Forssman_Antigen	G45964TO
MESH_D005577__Forssman_Antigen	G46082EN
MESH_D005577__Forssman_Antigen	G46832JG
MESH_D005577__Forssman_Antigen	G46852YU
MESH_D005577__Forssman_Antigen	G46933YN
MESH_D005577__Forssman_Antigen	G47269OM
MESH_D005577__Forssman_Antigen	G47894GK
MESH_D005577__Forssman_Antigen	G48576DC
MESH_D005577__Forssman_Antigen	G48969HM
MESH_D005577__Forssman_Antigen	G49481UF
MESH_D005577__Forssman_Antigen	G50166FA
MESH_D005577__Forssman_Antigen	G50973AA
MESH_D005577__Forssman_Antigen	G51197ZR
MESH_D005577__Forssman_Antigen	G51497IR
MESH_D005577__Forssman_Antigen	G51699SI
MESH_D005577__Forssman_Antigen	G52284QB
MESH_D005577__Forssman_Antigen	G53851IA
MESH_D005577__Forssman_Antigen	G54631ER
MESH_D005577__Forssman_Antigen	G55734FJ
MESH_D005577__Forssman_Antigen	G56267PT
MESH_D005577__Forssman_Antigen	G56931MP
MESH_D005577__Forssman_Antigen	G57045RH
MESH_D005577__Forssman_Antigen	G57710SU
MESH_D005577__Forssman_Antigen	G58702GH
MESH_D005577__Forssman_Antigen	G59239WS
MESH_D005577__Forssman_Antigen	G60273PS
MESH_D005577__Forssman_Antigen	G60611WD
MESH_D005577__Forssman_Antigen	G60616UV
MESH_D005577__Forssman_Antigen	G61214QQ
MESH_D005577__Forssman_Antigen	G61303HI
MESH_D005577__Forssman_Antigen	G62469NH
MESH_D005577__Forssman_Antigen	G62672CD
MESH_D005577__Forssman_Antigen	G62801YJ
MESH_D005577__Forssman_Antigen	G62933FW
MESH_D005577__Forssman_Antigen	G62971NJ
MESH_D005577__Forssman_Antigen	G65085HC
MESH_D005577__Forssman_Antigen	G65112QB
MESH_D005577__Forssman_Antigen	G65744QH
MESH_D005577__Forssman_Antigen	G65806CM
MESH_D005577__Forssman_Antigen	G66131WK
MESH_D005577__Forssman_Antigen	G66723QO
MESH_D005577__Forssman_Antigen	G67272YR
MESH_D005577__Forssman_Antigen	G67411TC
MESH_D005577__Forssman_Antigen	G67478PJ
MESH_D005577__Forssman_Antigen	G67698UZ
MESH_D005577__Forssman_Antigen	G68574CO
MESH_D005577__Forssman_Antigen	G69654KN
MESH_D005577__Forssman_Antigen	G69764PU
MESH_D005577__Forssman_Antigen	G70205SK
MESH_D005577__Forssman_Antigen	G70330GB
MESH_D005577__Forssman_Antigen	G70348BN
MESH_D005577__Forssman_Antigen	G70373XJ
MESH_D005577__Forssman_Antigen	G70866LY
MESH_D005577__Forssman_Antigen	G70888IM
MESH_D005577__Forssman_Antigen	G71230WH
MESH_D005577__Forssman_Antigen	G72029BA
MESH_D005577__Forssman_Antigen	G72806VZ
MESH_D005577__Forssman_Antigen	G74227MB
MESH_D005577__Forssman_Antigen	G74266GF
MESH_D005577__Forssman_Antigen	G75829VK
MESH_D005577__Forssman_Antigen	G76261RC
MESH_D005577__Forssman_Antigen	G76605AG
MESH_D005577__Forssman_Antigen	G76657BK
MESH_D005577__Forssman_Antigen	G76684IW
MESH_D005577__Forssman_Antigen	G77614EZ
MESH_D005577__Forssman_Antigen	G78205EV
MESH_D005577__Forssman_Antigen	G78720EE
MESH_D005577__Forssman_Antigen	G79522OH
MESH_D005577__Forssman_Antigen	G79958YT
MESH_D005577__Forssman_Antigen	G80062GG
MESH_D005577__Forssman_Antigen	G80193TN
MESH_D005577__Forssman_Antigen	G80722US
MESH_D005577__Forssman_Antigen	G82537KA
MESH_D005577__Forssman_Antigen	G84088JO
MESH_D005577__Forssman_Antigen	G85948PI
MESH_D005577__Forssman_Antigen	G86282JZ
MESH_D005577__Forssman_Antigen	G87477QN
MESH_D005577__Forssman_Antigen	G87832BF
MESH_D005577__Forssman_Antigen	G88028XS
MESH_D005577__Forssman_Antigen	G88593RZ
MESH_D005577__Forssman_Antigen	G88795RK
MESH_D005577__Forssman_Antigen	G88796WA
MESH_D005577__Forssman_Antigen	G89069IR
MESH_D005577__Forssman_Antigen	G92310MO
MESH_D005577__Forssman_Antigen	G92429IK
MESH_D005577__Forssman_Antigen	G94024XK
MESH_D005577__Forssman_Antigen	G94451LX
MESH_D005577__Forssman_Antigen	G96679AF
MESH_D005577__Forssman_Antigen	G96993BL
MESH_D005577__Forssman_Antigen	G97615LG
MESH_D005577__Forssman_Antigen	G98465JN
MESH_D005577__Forssman_Antigen	G99053DY
MESH_D005579__Fossil_Fuels	G00925PQ
MESH_D005579__Fossil_Fuels	G01509KX
MESH_D005579__Fossil_Fuels	G01815CK
MESH_D005579__Fossil_Fuels	G02029PW
MESH_D005579__Fossil_Fuels	G02336AN
MESH_D005579__Fossil_Fuels	G03079DD
MESH_D005579__Fossil_Fuels	G04629CV
MESH_D005579__Fossil_Fuels	G07639SJ
MESH_D005579__Fossil_Fuels	G08340FW
MESH_D005579__Fossil_Fuels	G08907YK
MESH_D005579__Fossil_Fuels	G10789DJ
MESH_D005579__Fossil_Fuels	G10930ZB
MESH_D005579__Fossil_Fuels	G11282GU
MESH_D005579__Fossil_Fuels	G12546MT
MESH_D005579__Fossil_Fuels	G13181ZZ
MESH_D005579__Fossil_Fuels	G14390SN
MESH_D005579__Fossil_Fuels	G14678MF
MESH_D005579__Fossil_Fuels	G15209MJ
MESH_D005579__Fossil_Fuels	G15731UO
MESH_D005579__Fossil_Fuels	G17438TZ
MESH_D005579__Fossil_Fuels	G18687CN
MESH_D005579__Fossil_Fuels	G19118WX
MESH_D005579__Fossil_Fuels	G19412OU
MESH_D005579__Fossil_Fuels	G19518QR
MESH_D005579__Fossil_Fuels	G21320TF
MESH_D005579__Fossil_Fuels	G22832ZP
MESH_D005579__Fossil_Fuels	G23573AG
MESH_D005579__Fossil_Fuels	G25409XH
MESH_D005579__Fossil_Fuels	G26167JA
MESH_D005579__Fossil_Fuels	G26295XE
MESH_D005579__Fossil_Fuels	G28469RX
MESH_D005579__Fossil_Fuels	G30839DN
MESH_D005579__Fossil_Fuels	G31520YP
MESH_D005579__Fossil_Fuels	G32473MI
MESH_D005579__Fossil_Fuels	G33575JR
MESH_D005579__Fossil_Fuels	G33680RS
MESH_D005579__Fossil_Fuels	G34733JU
MESH_D005579__Fossil_Fuels	G35173NI
MESH_D005579__Fossil_Fuels	G36465KH
MESH_D005579__Fossil_Fuels	G37036SF
MESH_D005579__Fossil_Fuels	G43851BV
MESH_D005579__Fossil_Fuels	G43861WJ
MESH_D005579__Fossil_Fuels	G44989AU
MESH_D005579__Fossil_Fuels	G47066GV
MESH_D005579__Fossil_Fuels	G47262NR
MESH_D005579__Fossil_Fuels	G47566FL
MESH_D005579__Fossil_Fuels	G47598CW
MESH_D005579__Fossil_Fuels	G48203EZ
MESH_D005579__Fossil_Fuels	G49044OQ
MESH_D005579__Fossil_Fuels	G50489JY
MESH_D005579__Fossil_Fuels	G50718NV
MESH_D005579__Fossil_Fuels	G51546IB
MESH_D005579__Fossil_Fuels	G52042KI
MESH_D005579__Fossil_Fuels	G55693GF
MESH_D005579__Fossil_Fuels	G57449OF
MESH_D005579__Fossil_Fuels	G57824KO
MESH_D005579__Fossil_Fuels	G60281CE
MESH_D005579__Fossil_Fuels	G61036RJ
MESH_D005579__Fossil_Fuels	G61550QE
MESH_D005579__Fossil_Fuels	G61782PB
MESH_D005579__Fossil_Fuels	G62684SI
MESH_D005579__Fossil_Fuels	G62826CL
MESH_D005579__Fossil_Fuels	G63674GY
MESH_D005579__Fossil_Fuels	G64856PW
MESH_D005579__Fossil_Fuels	G66473DQ
MESH_D005579__Fossil_Fuels	G68461PT
MESH_D005579__Fossil_Fuels	G69917FQ
MESH_D005579__Fossil_Fuels	G73521HC
MESH_D005579__Fossil_Fuels	G78255UI
MESH_D005579__Fossil_Fuels	G79613WL
MESH_D005579__Fossil_Fuels	G80355WT
MESH_D005579__Fossil_Fuels	G92784KW
MESH_D005579__Fossil_Fuels	G94576MN
MESH_D005579__Fossil_Fuels	G96370EB
MESH_D005579__Fossil_Fuels	G96557TJ
MESH_D005579__Fossil_Fuels	G96987JC
MESH_D005579__Fossil_Fuels	G98899DA
MESH_D005579__Fossil_Fuels	G99603GB
MESH_D005580__Fossils	G00049MO
MESH_D005580__Fossils	G00298LF
MESH_D005580__Fossils	G00752ES
MESH_D005580__Fossils	G01645SV
MESH_D005580__Fossils	G01650PH
MESH_D005580__Fossils	G02020RQ
MESH_D005580__Fossils	G02515LL
MESH_D005580__Fossils	G02691ER
MESH_D005580__Fossils	G03286CY
MESH_D005580__Fossils	G03593VH
MESH_D005580__Fossils	G03629LR
MESH_D005580__Fossils	G03805HR
MESH_D005580__Fossils	G03806QJ
MESH_D005580__Fossils	G04368OY
MESH_D005580__Fossils	G05136BT
MESH_D005580__Fossils	G05561CF
MESH_D005580__Fossils	G05799FE
MESH_D005580__Fossils	G05951BF
MESH_D005580__Fossils	G06007BJ
MESH_D005580__Fossils	G06210XB
MESH_D005580__Fossils	G06583IY
MESH_D005580__Fossils	G06850UL
MESH_D005580__Fossils	G06950VK
MESH_D005580__Fossils	G07112RY
MESH_D005580__Fossils	G07535JX
MESH_D005580__Fossils	G08091PP
MESH_D005580__Fossils	G08143BZ
MESH_D005580__Fossils	G09089SV
MESH_D005580__Fossils	G09172BZ
MESH_D005580__Fossils	G09255MR
MESH_D005580__Fossils	G09533NV
MESH_D005580__Fossils	G09568LW
MESH_D005580__Fossils	G10767WF
MESH_D005580__Fossils	G10791ES
MESH_D005580__Fossils	G10839JW
MESH_D005580__Fossils	G11473GW
MESH_D005580__Fossils	G11554VY
MESH_D005580__Fossils	G11719PU
MESH_D005580__Fossils	G11749PD
MESH_D005580__Fossils	G12076QW
MESH_D005580__Fossils	G12237CZ
MESH_D005580__Fossils	G12719IE
MESH_D005580__Fossils	G13034PC
MESH_D005580__Fossils	G13294EW
MESH_D005580__Fossils	G13760XN
MESH_D005580__Fossils	G14632UN
MESH_D005580__Fossils	G14683VN
MESH_D005580__Fossils	G14817EI
MESH_D005580__Fossils	G14948BQ
MESH_D005580__Fossils	G14994VQ
MESH_D005580__Fossils	G15203IQ
MESH_D005580__Fossils	G15901LU
MESH_D005580__Fossils	G16255HD
MESH_D005580__Fossils	G16363CS
MESH_D005580__Fossils	G16452YW
MESH_D005580__Fossils	G16710VM
MESH_D005580__Fossils	G16744RC
MESH_D005580__Fossils	G16882OK
MESH_D005580__Fossils	G17491OC
MESH_D005580__Fossils	G17719WX
MESH_D005580__Fossils	G17918JQ
MESH_D005580__Fossils	G17920GO
MESH_D005580__Fossils	G17935CU
MESH_D005580__Fossils	G17940JF
MESH_D005580__Fossils	G18009FQ
MESH_D005580__Fossils	G18568MO
MESH_D005580__Fossils	G18808LA
MESH_D005580__Fossils	G18990FX
MESH_D005580__Fossils	G19017MP
MESH_D005580__Fossils	G19548ZL
MESH_D005580__Fossils	G19776TF
MESH_D005580__Fossils	G20457KL
MESH_D005580__Fossils	G20744UW
MESH_D005580__Fossils	G21066IE
MESH_D005580__Fossils	G21623DB
MESH_D005580__Fossils	G21772LW
MESH_D005580__Fossils	G22402PS
MESH_D005580__Fossils	G22478ZB
MESH_D005580__Fossils	G22689CV
MESH_D005580__Fossils	G22692AH
MESH_D005580__Fossils	G22732RT
MESH_D005580__Fossils	G22984XW
MESH_D005580__Fossils	G23333KI
MESH_D005580__Fossils	G25346QR
MESH_D005580__Fossils	G25576NO
MESH_D005580__Fossils	G25940DW
MESH_D005580__Fossils	G26123AX
MESH_D005580__Fossils	G26494MZ
MESH_D005580__Fossils	G27341WP
MESH_D005580__Fossils	G27780SA
MESH_D005580__Fossils	G28333CH
MESH_D005580__Fossils	G28477UY
MESH_D005580__Fossils	G28809IW
MESH_D005580__Fossils	G28939IG
MESH_D005580__Fossils	G28953NL
MESH_D005580__Fossils	G29276TP
MESH_D005580__Fossils	G29645LT
MESH_D005580__Fossils	G29747CH
MESH_D005580__Fossils	G30142GT
MESH_D005580__Fossils	G30502VG
MESH_D005580__Fossils	G32048NN
MESH_D005580__Fossils	G32118KN
MESH_D005580__Fossils	G32635OL
MESH_D005580__Fossils	G32801HX
MESH_D005580__Fossils	G33337AB
MESH_D005580__Fossils	G33454QE
MESH_D005580__Fossils	G33676ZO
MESH_D005580__Fossils	G35492RH
MESH_D005580__Fossils	G35827XH
MESH_D005580__Fossils	G35922DH
MESH_D005580__Fossils	G36441GD
MESH_D005580__Fossils	G36654UF
MESH_D005580__Fossils	G36781UQ
MESH_D005580__Fossils	G36854DS
MESH_D005580__Fossils	G36983AG
MESH_D005580__Fossils	G37043KH
MESH_D005580__Fossils	G37419DL
MESH_D005580__Fossils	G37599MP
MESH_D005580__Fossils	G37629LW
MESH_D005580__Fossils	G37773PU
MESH_D005580__Fossils	G37974GN
MESH_D005580__Fossils	G38481GS
MESH_D005580__Fossils	G38710SX
MESH_D005580__Fossils	G38712VL
MESH_D005580__Fossils	G39013HW
MESH_D005580__Fossils	G39808HN
MESH_D005580__Fossils	G39818NQ
MESH_D005580__Fossils	G40103VO
MESH_D005580__Fossils	G40132BT
MESH_D005580__Fossils	G40249UC
MESH_D005580__Fossils	G40464VV
MESH_D005580__Fossils	G40491JE
MESH_D005580__Fossils	G40503RB
MESH_D005580__Fossils	G40636GN
MESH_D005580__Fossils	G40925ML
MESH_D005580__Fossils	G41288YG
MESH_D005580__Fossils	G41441JX
MESH_D005580__Fossils	G41445SH
MESH_D005580__Fossils	G41868HL
MESH_D005580__Fossils	G41999JO
MESH_D005580__Fossils	G42436GS
MESH_D005580__Fossils	G43211QV
MESH_D005580__Fossils	G43647BQ
MESH_D005580__Fossils	G45018EG
MESH_D005580__Fossils	G45570JA
MESH_D005580__Fossils	G45855TU
MESH_D005580__Fossils	G46641RE
MESH_D005580__Fossils	G46832ZN
MESH_D005580__Fossils	G47163SC
MESH_D005580__Fossils	G47333HV
MESH_D005580__Fossils	G47466ZF
MESH_D005580__Fossils	G47614ZH
MESH_D005580__Fossils	G47643RP
MESH_D005580__Fossils	G47834YW
MESH_D005580__Fossils	G47863IJ
MESH_D005580__Fossils	G47894GK
MESH_D005580__Fossils	G47928KI
MESH_D005580__Fossils	G47970KN
MESH_D005580__Fossils	G48120WX
MESH_D005580__Fossils	G48273MK
MESH_D005580__Fossils	G48562TB
MESH_D005580__Fossils	G48838EV
MESH_D005580__Fossils	G49601UN
MESH_D005580__Fossils	G49833GZ
MESH_D005580__Fossils	G50251EH
MESH_D005580__Fossils	G50321QR
MESH_D005580__Fossils	G50540JU
MESH_D005580__Fossils	G50633GU
MESH_D005580__Fossils	G51480BE
MESH_D005580__Fossils	G51615LM
MESH_D005580__Fossils	G51904VW
MESH_D005580__Fossils	G52284QB
MESH_D005580__Fossils	G52337IZ
MESH_D005580__Fossils	G52388RL
MESH_D005580__Fossils	G52747ZF
MESH_D005580__Fossils	G54100IS
MESH_D005580__Fossils	G54723TY
MESH_D005580__Fossils	G55468CR
MESH_D005580__Fossils	G55568JR
MESH_D005580__Fossils	G55951NU
MESH_D005580__Fossils	G56263TJ
MESH_D005580__Fossils	G56390QA
MESH_D005580__Fossils	G56547DQ
MESH_D005580__Fossils	G56931MP
MESH_D005580__Fossils	G57142PA
MESH_D005580__Fossils	G57178WI
MESH_D005580__Fossils	G57669NH
MESH_D005580__Fossils	G57931UF
MESH_D005580__Fossils	G58342PV
MESH_D005580__Fossils	G58399HX
MESH_D005580__Fossils	G59754MT
MESH_D005580__Fossils	G60033IX
MESH_D005580__Fossils	G60266ZU
MESH_D005580__Fossils	G61461TV
MESH_D005580__Fossils	G61624LR
MESH_D005580__Fossils	G61752HI
MESH_D005580__Fossils	G62571UK
MESH_D005580__Fossils	G63165YN
MESH_D005580__Fossils	G63238VS
MESH_D005580__Fossils	G63496FG
MESH_D005580__Fossils	G63981YU
MESH_D005580__Fossils	G63992GH
MESH_D005580__Fossils	G64665ER
MESH_D005580__Fossils	G64968QT
MESH_D005580__Fossils	G66284OG
MESH_D005580__Fossils	G67158HK
MESH_D005580__Fossils	G67411TC
MESH_D005580__Fossils	G67643IN
MESH_D005580__Fossils	G68249NJ
MESH_D005580__Fossils	G68519DO
MESH_D005580__Fossils	G68574CO
MESH_D005580__Fossils	G70115XG
MESH_D005580__Fossils	G70330GB
MESH_D005580__Fossils	G70507DZ
MESH_D005580__Fossils	G70573KH
MESH_D005580__Fossils	G71252AI
MESH_D005580__Fossils	G71893QN
MESH_D005580__Fossils	G71919OT
MESH_D005580__Fossils	G71956IS
MESH_D005580__Fossils	G72692DY
MESH_D005580__Fossils	G72892PR
MESH_D005580__Fossils	G73521HC
MESH_D005580__Fossils	G77276QV
MESH_D005580__Fossils	G77593JU
MESH_D005580__Fossils	G77632HJ
MESH_D005580__Fossils	G77744JQ
MESH_D005580__Fossils	G78941GA
MESH_D005580__Fossils	G80393RT
MESH_D005580__Fossils	G81188FE
MESH_D005580__Fossils	G81237TH
MESH_D005580__Fossils	G81378YR
MESH_D005580__Fossils	G82106UN
MESH_D005580__Fossils	G82551NV
MESH_D005580__Fossils	G82858KU
MESH_D005580__Fossils	G83711LU
MESH_D005580__Fossils	G84645WY
MESH_D005580__Fossils	G85262VX
MESH_D005580__Fossils	G85668PX
MESH_D005580__Fossils	G86143FV
MESH_D005580__Fossils	G87056IR
MESH_D005580__Fossils	G87494OF
MESH_D005580__Fossils	G88035EV
MESH_D005580__Fossils	G88822AB
MESH_D005580__Fossils	G89578RR
MESH_D005580__Fossils	G90039FI
MESH_D005580__Fossils	G91720CF
MESH_D005580__Fossils	G91801TT
MESH_D005580__Fossils	G92418VW
MESH_D005580__Fossils	G92784KW
MESH_D005580__Fossils	G93243YD
MESH_D005580__Fossils	G93406FM
MESH_D005580__Fossils	G94444QD
MESH_D005580__Fossils	G95014LS
MESH_D005580__Fossils	G95098GZ
MESH_D005580__Fossils	G96183LQ
MESH_D005580__Fossils	G96894AH
MESH_D005580__Fossils	G97896NT
MESH_D005580__Fossils	G97953NC
MESH_D005580__Fossils	G98419BR
MESH_D005580__Fossils	G98994FU
MESH_D005580__Fossils	G99186GK
MESH_D005580__Fossils	G99931LS
MESH_D005584__Fovea_Centralis	G00613DO
MESH_D005584__Fovea_Centralis	G01361SX
MESH_D005584__Fovea_Centralis	G07670VS
MESH_D005584__Fovea_Centralis	G08602DO
MESH_D005584__Fovea_Centralis	G09383FK
MESH_D005584__Fovea_Centralis	G13105IZ
MESH_D005584__Fovea_Centralis	G13636IT
MESH_D005584__Fovea_Centralis	G15210HV
MESH_D005584__Fovea_Centralis	G16143AC
MESH_D005584__Fovea_Centralis	G19203PK
MESH_D005584__Fovea_Centralis	G19691GN
MESH_D005584__Fovea_Centralis	G21842DV
MESH_D005584__Fovea_Centralis	G22005LJ
MESH_D005584__Fovea_Centralis	G24181NG
MESH_D005584__Fovea_Centralis	G26095MC
MESH_D005584__Fovea_Centralis	G29165VO
MESH_D005584__Fovea_Centralis	G29174LI
MESH_D005584__Fovea_Centralis	G30933TG
MESH_D005584__Fovea_Centralis	G35767LA
MESH_D005584__Fovea_Centralis	G36414FS
MESH_D005584__Fovea_Centralis	G42113GJ
MESH_D005584__Fovea_Centralis	G43371ZI
MESH_D005584__Fovea_Centralis	G45145CF
MESH_D005584__Fovea_Centralis	G47362BJ
MESH_D005584__Fovea_Centralis	G50012OQ
MESH_D005584__Fovea_Centralis	G51557RL
MESH_D005584__Fovea_Centralis	G51969UC
MESH_D005584__Fovea_Centralis	G58118BB
MESH_D005584__Fovea_Centralis	G60253MU
MESH_D005584__Fovea_Centralis	G67910ED
MESH_D005584__Fovea_Centralis	G69320ED
MESH_D005584__Fovea_Centralis	G78603EO
MESH_D005584__Fovea_Centralis	G83257UC
MESH_D005584__Fovea_Centralis	G87825QP
MESH_D005584__Fovea_Centralis	G92283AC
MESH_D005585__Influenza_in_Birds	G01437WY
MESH_D005585__Influenza_in_Birds	G03016BW
MESH_D005585__Influenza_in_Birds	G03770XP
MESH_D005585__Influenza_in_Birds	G05674CR
MESH_D005585__Influenza_in_Birds	G05709WP
MESH_D005585__Influenza_in_Birds	G14815WH
MESH_D005585__Influenza_in_Birds	G14978ZY
MESH_D005585__Influenza_in_Birds	G15833OD
MESH_D005585__Influenza_in_Birds	G23905VO
MESH_D005585__Influenza_in_Birds	G26358SO
MESH_D005585__Influenza_in_Birds	G27888XB
MESH_D005585__Influenza_in_Birds	G27889FI
MESH_D005585__Influenza_in_Birds	G28505XN
MESH_D005585__Influenza_in_Birds	G28593UU
MESH_D005585__Influenza_in_Birds	G30241UB
MESH_D005585__Influenza_in_Birds	G33412CK
MESH_D005585__Influenza_in_Birds	G41384PQ
MESH_D005585__Influenza_in_Birds	G41561OT
MESH_D005585__Influenza_in_Birds	G42666HT
MESH_D005585__Influenza_in_Birds	G42912TT
MESH_D005585__Influenza_in_Birds	G46208LD
MESH_D005585__Influenza_in_Birds	G49332RT
MESH_D005585__Influenza_in_Birds	G51862BI
MESH_D005585__Influenza_in_Birds	G53778HF
MESH_D005585__Influenza_in_Birds	G54458VQ
MESH_D005585__Influenza_in_Birds	G57221JN
MESH_D005585__Influenza_in_Birds	G58414HI
MESH_D005585__Influenza_in_Birds	G59778ER
MESH_D005585__Influenza_in_Birds	G62783KT
MESH_D005585__Influenza_in_Birds	G65790DQ
MESH_D005585__Influenza_in_Birds	G68480EG
MESH_D005585__Influenza_in_Birds	G68991OC
MESH_D005585__Influenza_in_Birds	G74130TT
MESH_D005585__Influenza_in_Birds	G76544YY
MESH_D005585__Influenza_in_Birds	G88014YP
MESH_D005585__Influenza_in_Birds	G93160RG
MESH_D005585__Influenza_in_Birds	G98804PG
MESH_D005585__Influenza_in_Birds	G99783GX
MESH_D005586__Fowlpox	G32113KE
MESH_D005586__Fowlpox	G37590CJ
MESH_D005586__Fowlpox	G55157XP
MESH_D005587__Fowlpox_virus	G17480VM
MESH_D005587__Fowlpox_virus	G73493AF
MESH_D005588__Fox_Fordyce_Disease	G42240DE
MESH_D005588__Fox_Fordyce_Disease	G44451GP
MESH_D005588__Fox_Fordyce_Disease	G50779LX
MESH_D005588__Fox_Fordyce_Disease	G70630DR
MESH_D005588__Fox_Fordyce_Disease	G71384NH
MESH_D005588__Fox_Fordyce_Disease	G97216HU
MESH_D005589__Foxes	G01650PH
MESH_D005589__Foxes	G03805HR
MESH_D005589__Foxes	G03987YE
MESH_D005589__Foxes	G05136BT
MESH_D005589__Foxes	G05481SO
MESH_D005589__Foxes	G05561CF
MESH_D005589__Foxes	G06480IM
MESH_D005589__Foxes	G06583IY
MESH_D005589__Foxes	G08091PP
MESH_D005589__Foxes	G10422IZ
MESH_D005589__Foxes	G10791ES
MESH_D005589__Foxes	G11554VY
MESH_D005589__Foxes	G11687LC
MESH_D005589__Foxes	G11719PU
MESH_D005589__Foxes	G12719IE
MESH_D005589__Foxes	G14464IB
MESH_D005589__Foxes	G16744RC
MESH_D005589__Foxes	G16882OK
MESH_D005589__Foxes	G18808LA
MESH_D005589__Foxes	G18855XI
MESH_D005589__Foxes	G20404GK
MESH_D005589__Foxes	G20765VZ
MESH_D005589__Foxes	G21563EL
MESH_D005589__Foxes	G22478ZB
MESH_D005589__Foxes	G23799PV
MESH_D005589__Foxes	G24183XZ
MESH_D005589__Foxes	G26123AX
MESH_D005589__Foxes	G26714ZK
MESH_D005589__Foxes	G28333CH
MESH_D005589__Foxes	G28477UY
MESH_D005589__Foxes	G29159BL
MESH_D005589__Foxes	G29997FV
MESH_D005589__Foxes	G32685CP
MESH_D005589__Foxes	G33454QE
MESH_D005589__Foxes	G36854DS
MESH_D005589__Foxes	G36983AG
MESH_D005589__Foxes	G37974GN
MESH_D005589__Foxes	G40464VV
MESH_D005589__Foxes	G40925ML
MESH_D005589__Foxes	G41868HL
MESH_D005589__Foxes	G42436GS
MESH_D005589__Foxes	G43647BQ
MESH_D005589__Foxes	G43888BM
MESH_D005589__Foxes	G44196DN
MESH_D005589__Foxes	G46641RE
MESH_D005589__Foxes	G47333HV
MESH_D005589__Foxes	G47970KN
MESH_D005589__Foxes	G48273MK
MESH_D005589__Foxes	G50387OH
MESH_D005589__Foxes	G50540JU
MESH_D005589__Foxes	G51904VW
MESH_D005589__Foxes	G58306WW
MESH_D005589__Foxes	G58342PV
MESH_D005589__Foxes	G58399HX
MESH_D005589__Foxes	G58576XD
MESH_D005589__Foxes	G60049MQ
MESH_D005589__Foxes	G60097PL
MESH_D005589__Foxes	G60332ZI
MESH_D005589__Foxes	G60488SW
MESH_D005589__Foxes	G63166WT
MESH_D005589__Foxes	G63992GH
MESH_D005589__Foxes	G64246PJ
MESH_D005589__Foxes	G66867PA
MESH_D005589__Foxes	G68249NJ
MESH_D005589__Foxes	G70115XG
MESH_D005589__Foxes	G70507DZ
MESH_D005589__Foxes	G72709VR
MESH_D005589__Foxes	G74194KF
MESH_D005589__Foxes	G75088WI
MESH_D005589__Foxes	G77363ER
MESH_D005589__Foxes	G78941GA
MESH_D005589__Foxes	G81237TH
MESH_D005589__Foxes	G81473LO
MESH_D005589__Foxes	G82106UN
MESH_D005589__Foxes	G82561TX
MESH_D005589__Foxes	G87056IR
MESH_D005589__Foxes	G88069OY
MESH_D005589__Foxes	G88875CC
MESH_D005589__Foxes	G89659QV
MESH_D005589__Foxes	G90307RC
MESH_D005589__Foxes	G90825UM
MESH_D005589__Foxes	G92439DK
MESH_D005589__Foxes	G92784KW
MESH_D005589__Foxes	G93406FM
MESH_D005589__Foxes	G95098GZ
MESH_D005589__Foxes	G96841SQ
MESH_D005589__Foxes	G97267JL
MESH_D005589__Foxes	G97953NC
MESH_D005589__Foxes	G98994FU
MESH_D005590__Fractional_Precipitation	G05660XJ
MESH_D005590__Fractional_Precipitation	G25471TR
MESH_D005590__Fractional_Precipitation	G27146HN
MESH_D005590__Fractional_Precipitation	G28957FB
MESH_D005590__Fractional_Precipitation	G31729DP
MESH_D005590__Fractional_Precipitation	G50489VC
MESH_D005590__Fractional_Precipitation	G53170RJ
MESH_D005590__Fractional_Precipitation	G53190CA
MESH_D005590__Fractional_Precipitation	G72298JA
MESH_D005590__Fractional_Precipitation	G83992YN
MESH_D005590__Fractional_Precipitation	G95113MM
MESH_D005592__Fracture_Fixation	G23658EU
MESH_D005592__Fracture_Fixation	G46134ZZ
MESH_D005592__Fracture_Fixation	G53355GO
MESH_D005594__Fracture_Fixation_Intramedullary	G09085ZB
MESH_D005594__Fracture_Fixation_Intramedullary	G44780FR
MESH_D005596__Fractures_Closed	G00070MO
MESH_D005596__Fractures_Closed	G00938YC
MESH_D005596__Fractures_Closed	G01297HV
MESH_D005596__Fractures_Closed	G06239NA
MESH_D005596__Fractures_Closed	G10452FC
MESH_D005596__Fractures_Closed	G14630JE
MESH_D005596__Fractures_Closed	G18463JR
MESH_D005596__Fractures_Closed	G21236MD
MESH_D005596__Fractures_Closed	G21992JJ
MESH_D005596__Fractures_Closed	G23658EU
MESH_D005596__Fractures_Closed	G26742SU
MESH_D005596__Fractures_Closed	G32209CL
MESH_D005596__Fractures_Closed	G36499NT
MESH_D005596__Fractures_Closed	G37178OW
MESH_D005596__Fractures_Closed	G41812WD
MESH_D005596__Fractures_Closed	G49149HT
MESH_D005596__Fractures_Closed	G51686WJ
MESH_D005596__Fractures_Closed	G53355GO
MESH_D005596__Fractures_Closed	G56045WU
MESH_D005596__Fractures_Closed	G64223CQ
MESH_D005596__Fractures_Closed	G67474VT
MESH_D005596__Fractures_Closed	G78641QJ
MESH_D005596__Fractures_Closed	G79307NW
MESH_D005596__Fractures_Closed	G81245YS
MESH_D005596__Fractures_Closed	G81401HI
MESH_D005596__Fractures_Closed	G81735HL
MESH_D005596__Fractures_Closed	G84571RH
MESH_D005596__Fractures_Closed	G88028XS
MESH_D005596__Fractures_Closed	G90473OY
MESH_D005596__Fractures_Closed	G91136CV
MESH_D005596__Fractures_Closed	G92056YD
MESH_D005596__Fractures_Closed	G94713QU
MESH_D005598__Fractures_Spontaneous	G04244HE
MESH_D005598__Fractures_Spontaneous	G49930CI
MESH_D005598__Fractures_Spontaneous	G51352HP
MESH_D005598__Fractures_Spontaneous	G54686ZX
MESH_D005598__Fractures_Spontaneous	G60888UQ
MESH_D005601__Framycetin	G05865NV
MESH_D005601__Framycetin	G09026PE
MESH_D005601__Framycetin	G12537VI
MESH_D005601__Framycetin	G14551OF
MESH_D005601__Framycetin	G16348WN
MESH_D005601__Framycetin	G16870CD
MESH_D005601__Framycetin	G19027SD
MESH_D005601__Framycetin	G20718IP
MESH_D005601__Framycetin	G34492HC
MESH_D005601__Framycetin	G35833WE
MESH_D005601__Framycetin	G37338ID
MESH_D005601__Framycetin	G38890XJ
MESH_D005601__Framycetin	G39379OX
MESH_D005601__Framycetin	G43127LX
MESH_D005601__Framycetin	G44359GY
MESH_D005601__Framycetin	G46157XM
MESH_D005601__Framycetin	G47635PB
MESH_D005601__Framycetin	G47642WT
MESH_D005601__Framycetin	G50036ZG
MESH_D005601__Framycetin	G53355NA
MESH_D005601__Framycetin	G56394QM
MESH_D005601__Framycetin	G63518EK
MESH_D005601__Framycetin	G66158DX
MESH_D005601__Framycetin	G66553JE
MESH_D005601__Framycetin	G66975KF
MESH_D005601__Framycetin	G70197EV
MESH_D005601__Framycetin	G74677SA
MESH_D005601__Framycetin	G82314XU
MESH_D005601__Framycetin	G85106DS
MESH_D005601__Framycetin	G88218GP
MESH_D005601__Framycetin	G92694DA
MESH_D005601__Framycetin	G92890KE
MESH_D005601__Framycetin	G99317XX
MESH_D005603__Francisella	G00090SL
MESH_D005603__Francisella	G00141ZD
MESH_D005603__Francisella	G00147ZO
MESH_D005603__Francisella	G00364XT
MESH_D005603__Francisella	G00510MX
MESH_D005603__Francisella	G00667RI
MESH_D005603__Francisella	G00735QX
MESH_D005603__Francisella	G01146FB
MESH_D005603__Francisella	G01416VU
MESH_D005603__Francisella	G01529OJ
MESH_D005603__Francisella	G01656VH
MESH_D005603__Francisella	G01860RO
MESH_D005603__Francisella	G01945QJ
MESH_D005603__Francisella	G02032ZY
MESH_D005603__Francisella	G02126GL
MESH_D005603__Francisella	G02404MM
MESH_D005603__Francisella	G02501SB
MESH_D005603__Francisella	G02622MM
MESH_D005603__Francisella	G02800OU
MESH_D005603__Francisella	G02840MF
MESH_D005603__Francisella	G03029TX
MESH_D005603__Francisella	G03155KE
MESH_D005603__Francisella	G03321QE
MESH_D005603__Francisella	G03390VP
MESH_D005603__Francisella	G03427EZ
MESH_D005603__Francisella	G03432UC
MESH_D005603__Francisella	G03637TP
MESH_D005603__Francisella	G03642MS
MESH_D005603__Francisella	G04244HE
MESH_D005603__Francisella	G04314NE
MESH_D005603__Francisella	G04442VI
MESH_D005603__Francisella	G04774ZB
MESH_D005603__Francisella	G05049RE
MESH_D005603__Francisella	G05387LG
MESH_D005603__Francisella	G05471TX
MESH_D005603__Francisella	G05474XU
MESH_D005603__Francisella	G05921XW
MESH_D005603__Francisella	G05988KF
MESH_D005603__Francisella	G06087PM
MESH_D005603__Francisella	G06365XX
MESH_D005603__Francisella	G06386LP
MESH_D005603__Francisella	G06516NM
MESH_D005603__Francisella	G06716KN
MESH_D005603__Francisella	G06837EQ
MESH_D005603__Francisella	G07078BE
MESH_D005603__Francisella	G07424OB
MESH_D005603__Francisella	G07468HS
MESH_D005603__Francisella	G07573UB
MESH_D005603__Francisella	G07614GN
MESH_D005603__Francisella	G07806EC
MESH_D005603__Francisella	G07873MU
MESH_D005603__Francisella	G07877OV
MESH_D005603__Francisella	G07881FQ
MESH_D005603__Francisella	G07929BX
MESH_D005603__Francisella	G07955PA
MESH_D005603__Francisella	G08050SF
MESH_D005603__Francisella	G08388ZU
MESH_D005603__Francisella	G09049BP
MESH_D005603__Francisella	G09057MT
MESH_D005603__Francisella	G09141DK
MESH_D005603__Francisella	G09324ZP
MESH_D005603__Francisella	G09383LM
MESH_D005603__Francisella	G09494DM
MESH_D005603__Francisella	G09608YB
MESH_D005603__Francisella	G09703XH
MESH_D005603__Francisella	G09960LX
MESH_D005603__Francisella	G09982LA
MESH_D005603__Francisella	G09987IP
MESH_D005603__Francisella	G10195ZS
MESH_D005603__Francisella	G10537IF
MESH_D005603__Francisella	G10687ET
MESH_D005603__Francisella	G10713RP
MESH_D005603__Francisella	G10824NW
MESH_D005603__Francisella	G10831DK
MESH_D005603__Francisella	G10989BC
MESH_D005603__Francisella	G11489KD
MESH_D005603__Francisella	G11509NE
MESH_D005603__Francisella	G11902CX
MESH_D005603__Francisella	G11914JY
MESH_D005603__Francisella	G11932OH
MESH_D005603__Francisella	G12008GU
MESH_D005603__Francisella	G12021QO
MESH_D005603__Francisella	G12037KS
MESH_D005603__Francisella	G12415ST
MESH_D005603__Francisella	G12522PM
MESH_D005603__Francisella	G12765XB
MESH_D005603__Francisella	G12794LM
MESH_D005603__Francisella	G13065PS
MESH_D005603__Francisella	G13108XT
MESH_D005603__Francisella	G13242KB
MESH_D005603__Francisella	G13295LH
MESH_D005603__Francisella	G13312HH
MESH_D005603__Francisella	G13355UB
MESH_D005603__Francisella	G13368ER
MESH_D005603__Francisella	G13511YE
MESH_D005603__Francisella	G13572YY
MESH_D005603__Francisella	G13606RI
MESH_D005603__Francisella	G13679EG
MESH_D005603__Francisella	G13712PA
MESH_D005603__Francisella	G13794CE
MESH_D005603__Francisella	G14015GH
MESH_D005603__Francisella	G14642ZL
MESH_D005603__Francisella	G14949SQ
MESH_D005603__Francisella	G15031WB
MESH_D005603__Francisella	G15193UK
MESH_D005603__Francisella	G15413IC
MESH_D005603__Francisella	G15567EV
MESH_D005603__Francisella	G15731UO
MESH_D005603__Francisella	G15756HJ
MESH_D005603__Francisella	G16006WL
MESH_D005603__Francisella	G16046ST
MESH_D005603__Francisella	G16238ES
MESH_D005603__Francisella	G16302WG
MESH_D005603__Francisella	G16589BC
MESH_D005603__Francisella	G16618TG
MESH_D005603__Francisella	G16647VS
MESH_D005603__Francisella	G16786YI
MESH_D005603__Francisella	G17106BM
MESH_D005603__Francisella	G17170JS
MESH_D005603__Francisella	G17342KE
MESH_D005603__Francisella	G17372IH
MESH_D005603__Francisella	G17803FO
MESH_D005603__Francisella	G18544WL
MESH_D005603__Francisella	G18758CN
MESH_D005603__Francisella	G19278LV
MESH_D005603__Francisella	G19387XN
MESH_D005603__Francisella	G19503WF
MESH_D005603__Francisella	G19686CR
MESH_D005603__Francisella	G19857HY
MESH_D005603__Francisella	G19930EP
MESH_D005603__Francisella	G20326RF
MESH_D005603__Francisella	G20785DR
MESH_D005603__Francisella	G20862TG
MESH_D005603__Francisella	G20898TA
MESH_D005603__Francisella	G21442ZM
MESH_D005603__Francisella	G21499IF
MESH_D005603__Francisella	G21710BL
MESH_D005603__Francisella	G21752KI
MESH_D005603__Francisella	G21973UN
MESH_D005603__Francisella	G22015HT
MESH_D005603__Francisella	G22045CD
MESH_D005603__Francisella	G22160NN
MESH_D005603__Francisella	G22299IU
MESH_D005603__Francisella	G22387HZ
MESH_D005603__Francisella	G22394PN
MESH_D005603__Francisella	G22564TE
MESH_D005603__Francisella	G22753XY
MESH_D005603__Francisella	G23270GJ
MESH_D005603__Francisella	G23274WZ
MESH_D005603__Francisella	G23320BW
MESH_D005603__Francisella	G23398CJ
MESH_D005603__Francisella	G23753XW
MESH_D005603__Francisella	G23879NX
MESH_D005603__Francisella	G23997HW
MESH_D005603__Francisella	G24109BK
MESH_D005603__Francisella	G24217RH
MESH_D005603__Francisella	G24275SQ
MESH_D005603__Francisella	G24639AO
MESH_D005603__Francisella	G24690SF
MESH_D005603__Francisella	G24756RW
MESH_D005603__Francisella	G25064HD
MESH_D005603__Francisella	G25296NU
MESH_D005603__Francisella	G25543RH
MESH_D005603__Francisella	G25647DC
MESH_D005603__Francisella	G25651YX
MESH_D005603__Francisella	G25874RK
MESH_D005603__Francisella	G25896HD
MESH_D005603__Francisella	G26029MG
MESH_D005603__Francisella	G26068LI
MESH_D005603__Francisella	G26151GY
MESH_D005603__Francisella	G26778WR
MESH_D005603__Francisella	G26789CX
MESH_D005603__Francisella	G26885EH
MESH_D005603__Francisella	G26954BE
MESH_D005603__Francisella	G27047AA
MESH_D005603__Francisella	G27138YU
MESH_D005603__Francisella	G27446SE
MESH_D005603__Francisella	G27554CZ
MESH_D005603__Francisella	G27776KI
MESH_D005603__Francisella	G27816HE
MESH_D005603__Francisella	G27829RH
MESH_D005603__Francisella	G27839GC
MESH_D005603__Francisella	G28030NV
MESH_D005603__Francisella	G28187RG
MESH_D005603__Francisella	G28329QH
MESH_D005603__Francisella	G28453AJ
MESH_D005603__Francisella	G28540EY
MESH_D005603__Francisella	G28637OT
MESH_D005603__Francisella	G28691HK
MESH_D005603__Francisella	G28913AC
MESH_D005603__Francisella	G29177UO
MESH_D005603__Francisella	G29714DU
MESH_D005603__Francisella	G29865XW
MESH_D005603__Francisella	G30097EB
MESH_D005603__Francisella	G30216ZQ
MESH_D005603__Francisella	G30382YM
MESH_D005603__Francisella	G30491PC
MESH_D005603__Francisella	G30727EY
MESH_D005603__Francisella	G30992CD
MESH_D005603__Francisella	G31124EV
MESH_D005603__Francisella	G31193ZU
MESH_D005603__Francisella	G31289BI
MESH_D005603__Francisella	G31740OZ
MESH_D005603__Francisella	G31750JG
MESH_D005603__Francisella	G31887TI
MESH_D005603__Francisella	G32113QD
MESH_D005603__Francisella	G32164SF
MESH_D005603__Francisella	G32214EH
MESH_D005603__Francisella	G32248OB
MESH_D005603__Francisella	G32280US
MESH_D005603__Francisella	G32783DZ
MESH_D005603__Francisella	G32930BG
MESH_D005603__Francisella	G33167JV
MESH_D005603__Francisella	G33453HT
MESH_D005603__Francisella	G33789FL
MESH_D005603__Francisella	G33931KN
MESH_D005603__Francisella	G34169OD
MESH_D005603__Francisella	G34232WB
MESH_D005603__Francisella	G34286CZ
MESH_D005603__Francisella	G34367WV
MESH_D005603__Francisella	G34414CL
MESH_D005603__Francisella	G34631TB
MESH_D005603__Francisella	G34687NA
MESH_D005603__Francisella	G34855QC
MESH_D005603__Francisella	G34980IQ
MESH_D005603__Francisella	G35012WT
MESH_D005603__Francisella	G35239BL
MESH_D005603__Francisella	G35287SR
MESH_D005603__Francisella	G35389ZR
MESH_D005603__Francisella	G35421HC
MESH_D005603__Francisella	G35497QV
MESH_D005603__Francisella	G35556TW
MESH_D005603__Francisella	G35609DD
MESH_D005603__Francisella	G35613OB
MESH_D005603__Francisella	G35633EP
MESH_D005603__Francisella	G36121RO
MESH_D005603__Francisella	G36309YF
MESH_D005603__Francisella	G36354NP
MESH_D005603__Francisella	G36354UF
MESH_D005603__Francisella	G36436EN
MESH_D005603__Francisella	G36689RG
MESH_D005603__Francisella	G36958PA
MESH_D005603__Francisella	G36976LV
MESH_D005603__Francisella	G37078JI
MESH_D005603__Francisella	G37078YF
MESH_D005603__Francisella	G37117TJ
MESH_D005603__Francisella	G37197CE
MESH_D005603__Francisella	G37232VY
MESH_D005603__Francisella	G37442JB
MESH_D005603__Francisella	G37659QC
MESH_D005603__Francisella	G37879VE
MESH_D005603__Francisella	G38035YJ
MESH_D005603__Francisella	G38052UE
MESH_D005603__Francisella	G38518RG
MESH_D005603__Francisella	G38890XJ
MESH_D005603__Francisella	G39221QH
MESH_D005603__Francisella	G39277TV
MESH_D005603__Francisella	G39289DE
MESH_D005603__Francisella	G39562US
MESH_D005603__Francisella	G39570HO
MESH_D005603__Francisella	G39627BH
MESH_D005603__Francisella	G39631YU
MESH_D005603__Francisella	G39816YN
MESH_D005603__Francisella	G40273FE
MESH_D005603__Francisella	G40536KP
MESH_D005603__Francisella	G40657CP
MESH_D005603__Francisella	G40666DX
MESH_D005603__Francisella	G40955CS
MESH_D005603__Francisella	G41037VS
MESH_D005603__Francisella	G41122XD
MESH_D005603__Francisella	G41124HN
MESH_D005603__Francisella	G41158BG
MESH_D005603__Francisella	G41179WR
MESH_D005603__Francisella	G41298OH
MESH_D005603__Francisella	G41363UE
MESH_D005603__Francisella	G41498NH
MESH_D005603__Francisella	G41553RU
MESH_D005603__Francisella	G41692GO
MESH_D005603__Francisella	G41966ZK
MESH_D005603__Francisella	G42144HJ
MESH_D005603__Francisella	G42154ZL
MESH_D005603__Francisella	G42389FW
MESH_D005603__Francisella	G42445AE
MESH_D005603__Francisella	G42515BR
MESH_D005603__Francisella	G42572LQ
MESH_D005603__Francisella	G42654FG
MESH_D005603__Francisella	G42940OE
MESH_D005603__Francisella	G43160ZX
MESH_D005603__Francisella	G43332AS
MESH_D005603__Francisella	G43480CS
MESH_D005603__Francisella	G43676HY
MESH_D005603__Francisella	G43703KI
MESH_D005603__Francisella	G43769AW
MESH_D005603__Francisella	G43784HS
MESH_D005603__Francisella	G43815IR
MESH_D005603__Francisella	G44045MB
MESH_D005603__Francisella	G44061OR
MESH_D005603__Francisella	G44473QZ
MESH_D005603__Francisella	G44612JM
MESH_D005603__Francisella	G44694VM
MESH_D005603__Francisella	G44795NZ
MESH_D005603__Francisella	G45176BH
MESH_D005603__Francisella	G45473YP
MESH_D005603__Francisella	G45557SY
MESH_D005603__Francisella	G45712HH
MESH_D005603__Francisella	G45773EA
MESH_D005603__Francisella	G45850GE
MESH_D005603__Francisella	G45889AX
MESH_D005603__Francisella	G46053WI
MESH_D005603__Francisella	G46321QZ
MESH_D005603__Francisella	G46338KO
MESH_D005603__Francisella	G46435II
MESH_D005603__Francisella	G47100PE
MESH_D005603__Francisella	G47138EL
MESH_D005603__Francisella	G47250EA
MESH_D005603__Francisella	G47330ND
MESH_D005603__Francisella	G47773BX
MESH_D005603__Francisella	G47841LL
MESH_D005603__Francisella	G48110RB
MESH_D005603__Francisella	G48219BF
MESH_D005603__Francisella	G48272KT
MESH_D005603__Francisella	G48752SI
MESH_D005603__Francisella	G48876DT
MESH_D005603__Francisella	G49034PT
MESH_D005603__Francisella	G49169UJ
MESH_D005603__Francisella	G49312SD
MESH_D005603__Francisella	G49376XG
MESH_D005603__Francisella	G49465VL
MESH_D005603__Francisella	G50113EX
MESH_D005603__Francisella	G50222ZV
MESH_D005603__Francisella	G50309YL
MESH_D005603__Francisella	G50336VA
MESH_D005603__Francisella	G50700QF
MESH_D005603__Francisella	G51004AF
MESH_D005603__Francisella	G51045MH
MESH_D005603__Francisella	G51402MA
MESH_D005603__Francisella	G51538LN
MESH_D005603__Francisella	G51762HF
MESH_D005603__Francisella	G51942VF
MESH_D005603__Francisella	G51969UC
MESH_D005603__Francisella	G52505EM
MESH_D005603__Francisella	G53008EN
MESH_D005603__Francisella	G53111DV
MESH_D005603__Francisella	G53122GG
MESH_D005603__Francisella	G53181CJ
MESH_D005603__Francisella	G53524FC
MESH_D005603__Francisella	G53685HQ
MESH_D005603__Francisella	G53851IA
MESH_D005603__Francisella	G54670HW
MESH_D005603__Francisella	G54746NB
MESH_D005603__Francisella	G54780MG
MESH_D005603__Francisella	G54780QZ
MESH_D005603__Francisella	G54951SI
MESH_D005603__Francisella	G55028QM
MESH_D005603__Francisella	G55051FB
MESH_D005603__Francisella	G55144WH
MESH_D005603__Francisella	G55302NK
MESH_D005603__Francisella	G55368ZV
MESH_D005603__Francisella	G55702BT
MESH_D005603__Francisella	G55801YT
MESH_D005603__Francisella	G56001PU
MESH_D005603__Francisella	G56137IU
MESH_D005603__Francisella	G56262LH
MESH_D005603__Francisella	G56767FT
MESH_D005603__Francisella	G56815GV
MESH_D005603__Francisella	G57257CT
MESH_D005603__Francisella	G57443NJ
MESH_D005603__Francisella	G57445UB
MESH_D005603__Francisella	G57476EC
MESH_D005603__Francisella	G57486OL
MESH_D005603__Francisella	G57510NF
MESH_D005603__Francisella	G57733JI
MESH_D005603__Francisella	G57757TQ
MESH_D005603__Francisella	G57931YB
MESH_D005603__Francisella	G57941DG
MESH_D005603__Francisella	G58039QF
MESH_D005603__Francisella	G58312SP
MESH_D005603__Francisella	G58381EM
MESH_D005603__Francisella	G58526RE
MESH_D005603__Francisella	G58677AY
MESH_D005603__Francisella	G58799YW
MESH_D005603__Francisella	G58803ME
MESH_D005603__Francisella	G59181JE
MESH_D005603__Francisella	G59398KS
MESH_D005603__Francisella	G59485OU
MESH_D005603__Francisella	G59817ED
MESH_D005603__Francisella	G59879ZF
MESH_D005603__Francisella	G60065JL
MESH_D005603__Francisella	G60131QC
MESH_D005603__Francisella	G60262GY
MESH_D005603__Francisella	G60268QL
MESH_D005603__Francisella	G60333CO
MESH_D005603__Francisella	G60474KC
MESH_D005603__Francisella	G60683ZC
MESH_D005603__Francisella	G60694PP
MESH_D005603__Francisella	G60702BP
MESH_D005603__Francisella	G60729LN
MESH_D005603__Francisella	G60767VD
MESH_D005603__Francisella	G60888UQ
MESH_D005603__Francisella	G61071JD
MESH_D005603__Francisella	G61086SN
MESH_D005603__Francisella	G61396YH
MESH_D005603__Francisella	G61484OO
MESH_D005603__Francisella	G61502OR
MESH_D005603__Francisella	G62283JC
MESH_D005603__Francisella	G62372QQ
MESH_D005603__Francisella	G62759AF
MESH_D005603__Francisella	G62785KV
MESH_D005603__Francisella	G62994CV
MESH_D005603__Francisella	G63072CF
MESH_D005603__Francisella	G63120SK
MESH_D005603__Francisella	G63163TD
MESH_D005603__Francisella	G63208RA
MESH_D005603__Francisella	G63629SO
MESH_D005603__Francisella	G64301VQ
MESH_D005603__Francisella	G64359TM
MESH_D005603__Francisella	G64361HB
MESH_D005603__Francisella	G64363JN
MESH_D005603__Francisella	G64591MH
MESH_D005603__Francisella	G64593OO
MESH_D005603__Francisella	G64744KA
MESH_D005603__Francisella	G64756TP
MESH_D005603__Francisella	G64801NM
MESH_D005603__Francisella	G64922XJ
MESH_D005603__Francisella	G64930AW
MESH_D005603__Francisella	G64939HO
MESH_D005603__Francisella	G65050IE
MESH_D005603__Francisella	G65149AH
MESH_D005603__Francisella	G65310MJ
MESH_D005603__Francisella	G65936RO
MESH_D005603__Francisella	G66229CC
MESH_D005603__Francisella	G66325LQ
MESH_D005603__Francisella	G66332LU
MESH_D005603__Francisella	G67064IA
MESH_D005603__Francisella	G67096ME
MESH_D005603__Francisella	G67431EZ
MESH_D005603__Francisella	G67603AC
MESH_D005603__Francisella	G67784LI
MESH_D005603__Francisella	G67925AS
MESH_D005603__Francisella	G68327AA
MESH_D005603__Francisella	G68360CR
MESH_D005603__Francisella	G68371HY
MESH_D005603__Francisella	G68404TQ
MESH_D005603__Francisella	G68406BU
MESH_D005603__Francisella	G68925XJ
MESH_D005603__Francisella	G69077YL
MESH_D005603__Francisella	G69085LJ
MESH_D005603__Francisella	G69229KH
MESH_D005603__Francisella	G69265FU
MESH_D005603__Francisella	G69282XM
MESH_D005603__Francisella	G69340OO
MESH_D005603__Francisella	G69591KT
MESH_D005603__Francisella	G69863UD
MESH_D005603__Francisella	G70085CI
MESH_D005603__Francisella	G70107LO
MESH_D005603__Francisella	G70345IA
MESH_D005603__Francisella	G70605JD
MESH_D005603__Francisella	G70774KH
MESH_D005603__Francisella	G71111MX
MESH_D005603__Francisella	G71175EP
MESH_D005603__Francisella	G71561JG
MESH_D005603__Francisella	G71722OA
MESH_D005603__Francisella	G72292CP
MESH_D005603__Francisella	G72582AC
MESH_D005603__Francisella	G72763YW
MESH_D005603__Francisella	G72802AC
MESH_D005603__Francisella	G72869FI
MESH_D005603__Francisella	G73288YX
MESH_D005603__Francisella	G73466QZ
MESH_D005603__Francisella	G73487JY
MESH_D005603__Francisella	G73708IA
MESH_D005603__Francisella	G73854EL
MESH_D005603__Francisella	G73900SU
MESH_D005603__Francisella	G74023WV
MESH_D005603__Francisella	G74236BZ
MESH_D005603__Francisella	G74399WW
MESH_D005603__Francisella	G74922DZ
MESH_D005603__Francisella	G74991JO
MESH_D005603__Francisella	G75359EB
MESH_D005603__Francisella	G75377VE
MESH_D005603__Francisella	G75760DC
MESH_D005603__Francisella	G75954NB
MESH_D005603__Francisella	G75985XK
MESH_D005603__Francisella	G76659YP
MESH_D005603__Francisella	G76753WH
MESH_D005603__Francisella	G77159KW
MESH_D005603__Francisella	G77273YB
MESH_D005603__Francisella	G77426ZL
MESH_D005603__Francisella	G77439SE
MESH_D005603__Francisella	G77706DA
MESH_D005603__Francisella	G77857FS
MESH_D005603__Francisella	G78021US
MESH_D005603__Francisella	G78202UH
MESH_D005603__Francisella	G78347ZZ
MESH_D005603__Francisella	G78551EK
MESH_D005603__Francisella	G78602WV
MESH_D005603__Francisella	G78628LS
MESH_D005603__Francisella	G79082PR
MESH_D005603__Francisella	G79303ZM
MESH_D005603__Francisella	G79379XF
MESH_D005603__Francisella	G79392AR
MESH_D005603__Francisella	G79562DV
MESH_D005603__Francisella	G79654BB
MESH_D005603__Francisella	G80129BX
MESH_D005603__Francisella	G80248OL
MESH_D005603__Francisella	G80251BC
MESH_D005603__Francisella	G80961ME
MESH_D005603__Francisella	G81245YS
MESH_D005603__Francisella	G81297HG
MESH_D005603__Francisella	G81398SP
MESH_D005603__Francisella	G81485FV
MESH_D005603__Francisella	G81502SE
MESH_D005603__Francisella	G81553ME
MESH_D005603__Francisella	G81725CJ
MESH_D005603__Francisella	G81932LR
MESH_D005603__Francisella	G82195ZP
MESH_D005603__Francisella	G82349NY
MESH_D005603__Francisella	G82767MM
MESH_D005603__Francisella	G83217RW
MESH_D005603__Francisella	G83297NM
MESH_D005603__Francisella	G83402AD
MESH_D005603__Francisella	G83422BH
MESH_D005603__Francisella	G83570DN
MESH_D005603__Francisella	G84057FV
MESH_D005603__Francisella	G84194VV
MESH_D005603__Francisella	G84236GQ
MESH_D005603__Francisella	G84444TS
MESH_D005603__Francisella	G84571SW
MESH_D005603__Francisella	G84596VQ
MESH_D005603__Francisella	G84758GV
MESH_D005603__Francisella	G84978IZ
MESH_D005603__Francisella	G85231JT
MESH_D005603__Francisella	G85380WH
MESH_D005603__Francisella	G86031WH
MESH_D005603__Francisella	G86633LD
MESH_D005603__Francisella	G86746XI
MESH_D005603__Francisella	G86847BG
MESH_D005603__Francisella	G87320RK
MESH_D005603__Francisella	G87612VD
MESH_D005603__Francisella	G88005KL
MESH_D005603__Francisella	G88469SY
MESH_D005603__Francisella	G88629SJ
MESH_D005603__Francisella	G88662OD
MESH_D005603__Francisella	G88708GQ
MESH_D005603__Francisella	G88797OE
MESH_D005603__Francisella	G89115WX
MESH_D005603__Francisella	G89367FO
MESH_D005603__Francisella	G90210ZC
MESH_D005603__Francisella	G90226DX
MESH_D005603__Francisella	G90572UC
MESH_D005603__Francisella	G90664PP
MESH_D005603__Francisella	G90677WR
MESH_D005603__Francisella	G90877NU
MESH_D005603__Francisella	G90936KG
MESH_D005603__Francisella	G91063SJ
MESH_D005603__Francisella	G91300JA
MESH_D005603__Francisella	G91395UL
MESH_D005603__Francisella	G91563UQ
MESH_D005603__Francisella	G91810SD
MESH_D005603__Francisella	G92067GT
MESH_D005603__Francisella	G92158MT
MESH_D005603__Francisella	G92494SX
MESH_D005603__Francisella	G92851NC
MESH_D005603__Francisella	G93042DD
MESH_D005603__Francisella	G93257ZH
MESH_D005603__Francisella	G93350NC
MESH_D005603__Francisella	G93432FC
MESH_D005603__Francisella	G93440MU
MESH_D005603__Francisella	G94160CX
MESH_D005603__Francisella	G95055EA
MESH_D005603__Francisella	G95078VU
MESH_D005603__Francisella	G95116XO
MESH_D005603__Francisella	G95570LA
MESH_D005603__Francisella	G96419QY
MESH_D005603__Francisella	G96737TL
MESH_D005603__Francisella	G97733LD
MESH_D005603__Francisella	G97765BB
MESH_D005603__Francisella	G97844NT
MESH_D005603__Francisella	G98394QG
MESH_D005603__Francisella	G98894HY
MESH_D005603__Francisella	G99060AX
MESH_D005603__Francisella	G99598ZY
MESH_D005603__Francisella	G99739TG
MESH_D005603__Francisella	G99821VN
MESH_D005603__Francisella	G99991IU
MESH_D005604__Francisella_tularensis	G00034WH
MESH_D005604__Francisella_tularensis	G00090SL
MESH_D005604__Francisella_tularensis	G00134GJ
MESH_D005604__Francisella_tularensis	G00141ZD
MESH_D005604__Francisella_tularensis	G00147ZO
MESH_D005604__Francisella_tularensis	G00278WV
MESH_D005604__Francisella_tularensis	G00440OL
MESH_D005604__Francisella_tularensis	G00510MX
MESH_D005604__Francisella_tularensis	G00551GL
MESH_D005604__Francisella_tularensis	G00667RI
MESH_D005604__Francisella_tularensis	G00735QX
MESH_D005604__Francisella_tularensis	G00967YL
MESH_D005604__Francisella_tularensis	G01253IK
MESH_D005604__Francisella_tularensis	G01308ME
MESH_D005604__Francisella_tularensis	G01446KH
MESH_D005604__Francisella_tularensis	G01529OJ
MESH_D005604__Francisella_tularensis	G01656VH
MESH_D005604__Francisella_tularensis	G01846YN
MESH_D005604__Francisella_tularensis	G01860RO
MESH_D005604__Francisella_tularensis	G01876UG
MESH_D005604__Francisella_tularensis	G01891FI
MESH_D005604__Francisella_tularensis	G01945QJ
MESH_D005604__Francisella_tularensis	G02032ZY
MESH_D005604__Francisella_tularensis	G02126GL
MESH_D005604__Francisella_tularensis	G02179RF
MESH_D005604__Francisella_tularensis	G02404MM
MESH_D005604__Francisella_tularensis	G02501SB
MESH_D005604__Francisella_tularensis	G02603VH
MESH_D005604__Francisella_tularensis	G02622MM
MESH_D005604__Francisella_tularensis	G02682HR
MESH_D005604__Francisella_tularensis	G02800OU
MESH_D005604__Francisella_tularensis	G02840MF
MESH_D005604__Francisella_tularensis	G02872LW
MESH_D005604__Francisella_tularensis	G03029TX
MESH_D005604__Francisella_tularensis	G03065ZA
MESH_D005604__Francisella_tularensis	G03155KE
MESH_D005604__Francisella_tularensis	G03321QE
MESH_D005604__Francisella_tularensis	G03390VP
MESH_D005604__Francisella_tularensis	G03427EZ
MESH_D005604__Francisella_tularensis	G03432UC
MESH_D005604__Francisella_tularensis	G03637TP
MESH_D005604__Francisella_tularensis	G03642MS
MESH_D005604__Francisella_tularensis	G03679EO
MESH_D005604__Francisella_tularensis	G03723SL
MESH_D005604__Francisella_tularensis	G03775AX
MESH_D005604__Francisella_tularensis	G04244HE
MESH_D005604__Francisella_tularensis	G04314NE
MESH_D005604__Francisella_tularensis	G04357GL
MESH_D005604__Francisella_tularensis	G04382UO
MESH_D005604__Francisella_tularensis	G04442VI
MESH_D005604__Francisella_tularensis	G04703FE
MESH_D005604__Francisella_tularensis	G04869TX
MESH_D005604__Francisella_tularensis	G04991CQ
MESH_D005604__Francisella_tularensis	G05049RE
MESH_D005604__Francisella_tularensis	G05387LG
MESH_D005604__Francisella_tularensis	G05463IO
MESH_D005604__Francisella_tularensis	G05471TX
MESH_D005604__Francisella_tularensis	G05474XU
MESH_D005604__Francisella_tularensis	G05675YK
MESH_D005604__Francisella_tularensis	G05921XW
MESH_D005604__Francisella_tularensis	G05988KF
MESH_D005604__Francisella_tularensis	G06516NM
MESH_D005604__Francisella_tularensis	G06623DW
MESH_D005604__Francisella_tularensis	G06716KN
MESH_D005604__Francisella_tularensis	G06770KV
MESH_D005604__Francisella_tularensis	G06837EQ
MESH_D005604__Francisella_tularensis	G07144CH
MESH_D005604__Francisella_tularensis	G07206FY
MESH_D005604__Francisella_tularensis	G07424OB
MESH_D005604__Francisella_tularensis	G07468HS
MESH_D005604__Francisella_tularensis	G07573UB
MESH_D005604__Francisella_tularensis	G07614GN
MESH_D005604__Francisella_tularensis	G07747BZ
MESH_D005604__Francisella_tularensis	G07806EC
MESH_D005604__Francisella_tularensis	G07873MU
MESH_D005604__Francisella_tularensis	G07877OV
MESH_D005604__Francisella_tularensis	G07878XG
MESH_D005604__Francisella_tularensis	G07929BX
MESH_D005604__Francisella_tularensis	G07955PA
MESH_D005604__Francisella_tularensis	G08050SF
MESH_D005604__Francisella_tularensis	G08107BH
MESH_D005604__Francisella_tularensis	G08234DW
MESH_D005604__Francisella_tularensis	G08264JL
MESH_D005604__Francisella_tularensis	G08412HI
MESH_D005604__Francisella_tularensis	G08454FN
MESH_D005604__Francisella_tularensis	G08669AX
MESH_D005604__Francisella_tularensis	G08672HQ
MESH_D005604__Francisella_tularensis	G08712MW
MESH_D005604__Francisella_tularensis	G09049BP
MESH_D005604__Francisella_tularensis	G09057MT
MESH_D005604__Francisella_tularensis	G09141DK
MESH_D005604__Francisella_tularensis	G09183JD
MESH_D005604__Francisella_tularensis	G09229GU
MESH_D005604__Francisella_tularensis	G09324ZP
MESH_D005604__Francisella_tularensis	G09383LM
MESH_D005604__Francisella_tularensis	G09583ED
MESH_D005604__Francisella_tularensis	G09608YB
MESH_D005604__Francisella_tularensis	G09683SR
MESH_D005604__Francisella_tularensis	G09703XH
MESH_D005604__Francisella_tularensis	G09960LX
MESH_D005604__Francisella_tularensis	G09966BT
MESH_D005604__Francisella_tularensis	G09982LA
MESH_D005604__Francisella_tularensis	G09987IP
MESH_D005604__Francisella_tularensis	G10166CV
MESH_D005604__Francisella_tularensis	G10184LP
MESH_D005604__Francisella_tularensis	G10195ZS
MESH_D005604__Francisella_tularensis	G10291UY
MESH_D005604__Francisella_tularensis	G10552KN
MESH_D005604__Francisella_tularensis	G10651EJ
MESH_D005604__Francisella_tularensis	G10687ET
MESH_D005604__Francisella_tularensis	G10713RP
MESH_D005604__Francisella_tularensis	G10824NW
MESH_D005604__Francisella_tularensis	G10831DK
MESH_D005604__Francisella_tularensis	G10989BC
MESH_D005604__Francisella_tularensis	G11061SL
MESH_D005604__Francisella_tularensis	G11182SS
MESH_D005604__Francisella_tularensis	G11265IP
MESH_D005604__Francisella_tularensis	G11297TX
MESH_D005604__Francisella_tularensis	G11489KD
MESH_D005604__Francisella_tularensis	G11509NE
MESH_D005604__Francisella_tularensis	G11561YV
MESH_D005604__Francisella_tularensis	G11827KM
MESH_D005604__Francisella_tularensis	G11902CX
MESH_D005604__Francisella_tularensis	G11914JY
MESH_D005604__Francisella_tularensis	G11932OH
MESH_D005604__Francisella_tularensis	G12008GU
MESH_D005604__Francisella_tularensis	G12021QO
MESH_D005604__Francisella_tularensis	G12037KS
MESH_D005604__Francisella_tularensis	G12312BA
MESH_D005604__Francisella_tularensis	G12499UL
MESH_D005604__Francisella_tularensis	G12522PM
MESH_D005604__Francisella_tularensis	G12599SK
MESH_D005604__Francisella_tularensis	G12765XB
MESH_D005604__Francisella_tularensis	G12794LM
MESH_D005604__Francisella_tularensis	G13108XT
MESH_D005604__Francisella_tularensis	G13146PE
MESH_D005604__Francisella_tularensis	G13228QB
MESH_D005604__Francisella_tularensis	G13242KB
MESH_D005604__Francisella_tularensis	G13295LH
MESH_D005604__Francisella_tularensis	G13312HH
MESH_D005604__Francisella_tularensis	G13355UB
MESH_D005604__Francisella_tularensis	G13511YE
MESH_D005604__Francisella_tularensis	G13572YY
MESH_D005604__Francisella_tularensis	G13606RI
MESH_D005604__Francisella_tularensis	G13679EG
MESH_D005604__Francisella_tularensis	G13712PA
MESH_D005604__Francisella_tularensis	G13782SN
MESH_D005604__Francisella_tularensis	G13794CE
MESH_D005604__Francisella_tularensis	G13926XJ
MESH_D005604__Francisella_tularensis	G14232ZZ
MESH_D005604__Francisella_tularensis	G14446DQ
MESH_D005604__Francisella_tularensis	G14642ZL
MESH_D005604__Francisella_tularensis	G14761TH
MESH_D005604__Francisella_tularensis	G14904SD
MESH_D005604__Francisella_tularensis	G14949SQ
MESH_D005604__Francisella_tularensis	G14969CU
MESH_D005604__Francisella_tularensis	G14995JS
MESH_D005604__Francisella_tularensis	G15088WL
MESH_D005604__Francisella_tularensis	G15155KJ
MESH_D005604__Francisella_tularensis	G15161BB
MESH_D005604__Francisella_tularensis	G15193UK
MESH_D005604__Francisella_tularensis	G15268ZP
MESH_D005604__Francisella_tularensis	G15567EV
MESH_D005604__Francisella_tularensis	G15607UF
MESH_D005604__Francisella_tularensis	G15731UO
MESH_D005604__Francisella_tularensis	G15756HJ
MESH_D005604__Francisella_tularensis	G15781VR
MESH_D005604__Francisella_tularensis	G15944QQ
MESH_D005604__Francisella_tularensis	G15956AS
MESH_D005604__Francisella_tularensis	G16006WL
MESH_D005604__Francisella_tularensis	G16046ST
MESH_D005604__Francisella_tularensis	G16238ES
MESH_D005604__Francisella_tularensis	G16302WG
MESH_D005604__Francisella_tularensis	G16358AN
MESH_D005604__Francisella_tularensis	G16393ZL
MESH_D005604__Francisella_tularensis	G16580QB
MESH_D005604__Francisella_tularensis	G16589BC
MESH_D005604__Francisella_tularensis	G16647VS
MESH_D005604__Francisella_tularensis	G16786YI
MESH_D005604__Francisella_tularensis	G16940BT
MESH_D005604__Francisella_tularensis	G17106BM
MESH_D005604__Francisella_tularensis	G17170JS
MESH_D005604__Francisella_tularensis	G17308DY
MESH_D005604__Francisella_tularensis	G17369ZN
MESH_D005604__Francisella_tularensis	G17372IH
MESH_D005604__Francisella_tularensis	G17648IH
MESH_D005604__Francisella_tularensis	G17726KV
MESH_D005604__Francisella_tularensis	G17911JB
MESH_D005604__Francisella_tularensis	G18218GO
MESH_D005604__Francisella_tularensis	G18508LH
MESH_D005604__Francisella_tularensis	G18544WL
MESH_D005604__Francisella_tularensis	G18792RR
MESH_D005604__Francisella_tularensis	G19181YD
MESH_D005604__Francisella_tularensis	G19278LV
MESH_D005604__Francisella_tularensis	G19375IM
MESH_D005604__Francisella_tularensis	G19387XN
MESH_D005604__Francisella_tularensis	G19503WF
MESH_D005604__Francisella_tularensis	G19686CR
MESH_D005604__Francisella_tularensis	G19857HY
MESH_D005604__Francisella_tularensis	G19930EP
MESH_D005604__Francisella_tularensis	G20028DG
MESH_D005604__Francisella_tularensis	G20068KS
MESH_D005604__Francisella_tularensis	G20321SN
MESH_D005604__Francisella_tularensis	G20326RF
MESH_D005604__Francisella_tularensis	G20444HE
MESH_D005604__Francisella_tularensis	G20704OX
MESH_D005604__Francisella_tularensis	G20765VZ
MESH_D005604__Francisella_tularensis	G20785DR
MESH_D005604__Francisella_tularensis	G20862TG
MESH_D005604__Francisella_tularensis	G21033KY
MESH_D005604__Francisella_tularensis	G21215QP
MESH_D005604__Francisella_tularensis	G21272DZ
MESH_D005604__Francisella_tularensis	G21442ZM
MESH_D005604__Francisella_tularensis	G21499IF
MESH_D005604__Francisella_tularensis	G21710BL
MESH_D005604__Francisella_tularensis	G21752KI
MESH_D005604__Francisella_tularensis	G21792BN
MESH_D005604__Francisella_tularensis	G21857MA
MESH_D005604__Francisella_tularensis	G21973UN
MESH_D005604__Francisella_tularensis	G22015HT
MESH_D005604__Francisella_tularensis	G22045CD
MESH_D005604__Francisella_tularensis	G22160NN
MESH_D005604__Francisella_tularensis	G22176ZE
MESH_D005604__Francisella_tularensis	G22299IU
MESH_D005604__Francisella_tularensis	G22331SF
MESH_D005604__Francisella_tularensis	G22387HZ
MESH_D005604__Francisella_tularensis	G22499KE
MESH_D005604__Francisella_tularensis	G22518MQ
MESH_D005604__Francisella_tularensis	G22566WO
MESH_D005604__Francisella_tularensis	G22683HD
MESH_D005604__Francisella_tularensis	G23057MZ
MESH_D005604__Francisella_tularensis	G23144MK
MESH_D005604__Francisella_tularensis	G23270GJ
MESH_D005604__Francisella_tularensis	G23274WZ
MESH_D005604__Francisella_tularensis	G23389SF
MESH_D005604__Francisella_tularensis	G23398CJ
MESH_D005604__Francisella_tularensis	G23597DX
MESH_D005604__Francisella_tularensis	G23666KP
MESH_D005604__Francisella_tularensis	G23753XW
MESH_D005604__Francisella_tularensis	G23866JN
MESH_D005604__Francisella_tularensis	G23879NX
MESH_D005604__Francisella_tularensis	G23997HW
MESH_D005604__Francisella_tularensis	G24109BK
MESH_D005604__Francisella_tularensis	G24217RH
MESH_D005604__Francisella_tularensis	G24275SQ
MESH_D005604__Francisella_tularensis	G24532SS
MESH_D005604__Francisella_tularensis	G24639AO
MESH_D005604__Francisella_tularensis	G24690SF
MESH_D005604__Francisella_tularensis	G24813FD
MESH_D005604__Francisella_tularensis	G25003SI
MESH_D005604__Francisella_tularensis	G25064HD
MESH_D005604__Francisella_tularensis	G25435RM
MESH_D005604__Francisella_tularensis	G25543RH
MESH_D005604__Francisella_tularensis	G25647DC
MESH_D005604__Francisella_tularensis	G25651YX
MESH_D005604__Francisella_tularensis	G25713BC
MESH_D005604__Francisella_tularensis	G25874RK
MESH_D005604__Francisella_tularensis	G26029MG
MESH_D005604__Francisella_tularensis	G26068LI
MESH_D005604__Francisella_tularensis	G26078BN
MESH_D005604__Francisella_tularensis	G26118ZG
MESH_D005604__Francisella_tularensis	G26151GY
MESH_D005604__Francisella_tularensis	G26438QA
MESH_D005604__Francisella_tularensis	G26765QM
MESH_D005604__Francisella_tularensis	G26778WR
MESH_D005604__Francisella_tularensis	G26789CX
MESH_D005604__Francisella_tularensis	G26793VB
MESH_D005604__Francisella_tularensis	G26885EH
MESH_D005604__Francisella_tularensis	G26954BE
MESH_D005604__Francisella_tularensis	G27047AA
MESH_D005604__Francisella_tularensis	G27138YU
MESH_D005604__Francisella_tularensis	G27172DU
MESH_D005604__Francisella_tularensis	G27228PH
MESH_D005604__Francisella_tularensis	G27253QP
MESH_D005604__Francisella_tularensis	G27446SE
MESH_D005604__Francisella_tularensis	G27633IW
MESH_D005604__Francisella_tularensis	G27731VC
MESH_D005604__Francisella_tularensis	G27829RH
MESH_D005604__Francisella_tularensis	G27839GC
MESH_D005604__Francisella_tularensis	G27844BF
MESH_D005604__Francisella_tularensis	G27868BP
MESH_D005604__Francisella_tularensis	G28176BC
MESH_D005604__Francisella_tularensis	G28187RG
MESH_D005604__Francisella_tularensis	G28329QH
MESH_D005604__Francisella_tularensis	G28453AJ
MESH_D005604__Francisella_tularensis	G28537KG
MESH_D005604__Francisella_tularensis	G28634TR
MESH_D005604__Francisella_tularensis	G28637OT
MESH_D005604__Francisella_tularensis	G28660DB
MESH_D005604__Francisella_tularensis	G28691HK
MESH_D005604__Francisella_tularensis	G28796KV
MESH_D005604__Francisella_tularensis	G28856VW
MESH_D005604__Francisella_tularensis	G28913AC
MESH_D005604__Francisella_tularensis	G28971SZ
MESH_D005604__Francisella_tularensis	G29002LZ
MESH_D005604__Francisella_tularensis	G29177UO
MESH_D005604__Francisella_tularensis	G29714DU
MESH_D005604__Francisella_tularensis	G30015VG
MESH_D005604__Francisella_tularensis	G30097EB
MESH_D005604__Francisella_tularensis	G30216ZQ
MESH_D005604__Francisella_tularensis	G30382YM
MESH_D005604__Francisella_tularensis	G30491PC
MESH_D005604__Francisella_tularensis	G30702MV
MESH_D005604__Francisella_tularensis	G30727EY
MESH_D005604__Francisella_tularensis	G30992CD
MESH_D005604__Francisella_tularensis	G31110UI
MESH_D005604__Francisella_tularensis	G31116GS
MESH_D005604__Francisella_tularensis	G31124EV
MESH_D005604__Francisella_tularensis	G31174GV
MESH_D005604__Francisella_tularensis	G31193ZU
MESH_D005604__Francisella_tularensis	G31289BI
MESH_D005604__Francisella_tularensis	G31348UB
MESH_D005604__Francisella_tularensis	G31629MQ
MESH_D005604__Francisella_tularensis	G31740OZ
MESH_D005604__Francisella_tularensis	G31750JG
MESH_D005604__Francisella_tularensis	G31831UH
MESH_D005604__Francisella_tularensis	G31887TI
MESH_D005604__Francisella_tularensis	G32059ZF
MESH_D005604__Francisella_tularensis	G32113QD
MESH_D005604__Francisella_tularensis	G32164SF
MESH_D005604__Francisella_tularensis	G32214EH
MESH_D005604__Francisella_tularensis	G32263FZ
MESH_D005604__Francisella_tularensis	G32280US
MESH_D005604__Francisella_tularensis	G32363KK
MESH_D005604__Francisella_tularensis	G32696EA
MESH_D005604__Francisella_tularensis	G32783DZ
MESH_D005604__Francisella_tularensis	G32930BG
MESH_D005604__Francisella_tularensis	G32975MF
MESH_D005604__Francisella_tularensis	G33081DQ
MESH_D005604__Francisella_tularensis	G33148BV
MESH_D005604__Francisella_tularensis	G33167JV
MESH_D005604__Francisella_tularensis	G33322MN
MESH_D005604__Francisella_tularensis	G33368QU
MESH_D005604__Francisella_tularensis	G33453HT
MESH_D005604__Francisella_tularensis	G33695HX
MESH_D005604__Francisella_tularensis	G33789FL
MESH_D005604__Francisella_tularensis	G33931KN
MESH_D005604__Francisella_tularensis	G34000PH
MESH_D005604__Francisella_tularensis	G34042FH
MESH_D005604__Francisella_tularensis	G34169OD
MESH_D005604__Francisella_tularensis	G34232WB
MESH_D005604__Francisella_tularensis	G34286CZ
MESH_D005604__Francisella_tularensis	G34286RY
MESH_D005604__Francisella_tularensis	G34367WV
MESH_D005604__Francisella_tularensis	G34414CL
MESH_D005604__Francisella_tularensis	G34631TB
MESH_D005604__Francisella_tularensis	G34855QC
MESH_D005604__Francisella_tularensis	G34980IQ
MESH_D005604__Francisella_tularensis	G35012WT
MESH_D005604__Francisella_tularensis	G35287SR
MESH_D005604__Francisella_tularensis	G35313LY
MESH_D005604__Francisella_tularensis	G35372BP
MESH_D005604__Francisella_tularensis	G35389ZR
MESH_D005604__Francisella_tularensis	G35421HC
MESH_D005604__Francisella_tularensis	G35556TW
MESH_D005604__Francisella_tularensis	G35560JB
MESH_D005604__Francisella_tularensis	G35609DD
MESH_D005604__Francisella_tularensis	G35613OB
MESH_D005604__Francisella_tularensis	G35633EP
MESH_D005604__Francisella_tularensis	G35985OD
MESH_D005604__Francisella_tularensis	G36121RO
MESH_D005604__Francisella_tularensis	G36309YF
MESH_D005604__Francisella_tularensis	G36354UF
MESH_D005604__Francisella_tularensis	G36356IS
MESH_D005604__Francisella_tularensis	G36436EN
MESH_D005604__Francisella_tularensis	G36689RG
MESH_D005604__Francisella_tularensis	G36937PF
MESH_D005604__Francisella_tularensis	G36942TY
MESH_D005604__Francisella_tularensis	G36958PA
MESH_D005604__Francisella_tularensis	G36976LV
MESH_D005604__Francisella_tularensis	G37041YM
MESH_D005604__Francisella_tularensis	G37078JI
MESH_D005604__Francisella_tularensis	G37117TJ
MESH_D005604__Francisella_tularensis	G37197CE
MESH_D005604__Francisella_tularensis	G37246FP
MESH_D005604__Francisella_tularensis	G37398YE
MESH_D005604__Francisella_tularensis	G37442JB
MESH_D005604__Francisella_tularensis	G37659QC
MESH_D005604__Francisella_tularensis	G37879VE
MESH_D005604__Francisella_tularensis	G38023GV
MESH_D005604__Francisella_tularensis	G38035YJ
MESH_D005604__Francisella_tularensis	G38052UE
MESH_D005604__Francisella_tularensis	G38361PX
MESH_D005604__Francisella_tularensis	G38500OA
MESH_D005604__Francisella_tularensis	G38518RG
MESH_D005604__Francisella_tularensis	G38655RW
MESH_D005604__Francisella_tularensis	G38890XJ
MESH_D005604__Francisella_tularensis	G39221QH
MESH_D005604__Francisella_tularensis	G39289DE
MESH_D005604__Francisella_tularensis	G39627BH
MESH_D005604__Francisella_tularensis	G39631YU
MESH_D005604__Francisella_tularensis	G39686QD
MESH_D005604__Francisella_tularensis	G39816YN
MESH_D005604__Francisella_tularensis	G40004EU
MESH_D005604__Francisella_tularensis	G40137LR
MESH_D005604__Francisella_tularensis	G40273FE
MESH_D005604__Francisella_tularensis	G40284RP
MESH_D005604__Francisella_tularensis	G40336JD
MESH_D005604__Francisella_tularensis	G40536KP
MESH_D005604__Francisella_tularensis	G40657CP
MESH_D005604__Francisella_tularensis	G40666DX
MESH_D005604__Francisella_tularensis	G40723NG
MESH_D005604__Francisella_tularensis	G40955CS
MESH_D005604__Francisella_tularensis	G41037VS
MESH_D005604__Francisella_tularensis	G41122XD
MESH_D005604__Francisella_tularensis	G41158BG
MESH_D005604__Francisella_tularensis	G41179WR
MESH_D005604__Francisella_tularensis	G41298OH
MESH_D005604__Francisella_tularensis	G41363UE
MESH_D005604__Francisella_tularensis	G41498NH
MESH_D005604__Francisella_tularensis	G41553RU
MESH_D005604__Francisella_tularensis	G41678FO
MESH_D005604__Francisella_tularensis	G41692GO
MESH_D005604__Francisella_tularensis	G41966ZK
MESH_D005604__Francisella_tularensis	G42003FG
MESH_D005604__Francisella_tularensis	G42144HJ
MESH_D005604__Francisella_tularensis	G42154ZL
MESH_D005604__Francisella_tularensis	G42189VH
MESH_D005604__Francisella_tularensis	G42389FW
MESH_D005604__Francisella_tularensis	G42445AE
MESH_D005604__Francisella_tularensis	G42515BR
MESH_D005604__Francisella_tularensis	G42573SZ
MESH_D005604__Francisella_tularensis	G42654FG
MESH_D005604__Francisella_tularensis	G42940OE
MESH_D005604__Francisella_tularensis	G43124SR
MESH_D005604__Francisella_tularensis	G43160ZX
MESH_D005604__Francisella_tularensis	G43238ES
MESH_D005604__Francisella_tularensis	G43300WR
MESH_D005604__Francisella_tularensis	G43332AS
MESH_D005604__Francisella_tularensis	G43408FD
MESH_D005604__Francisella_tularensis	G43421FP
MESH_D005604__Francisella_tularensis	G43703KI
MESH_D005604__Francisella_tularensis	G43719UH
MESH_D005604__Francisella_tularensis	G43769AW
MESH_D005604__Francisella_tularensis	G43915FP
MESH_D005604__Francisella_tularensis	G43973NW
MESH_D005604__Francisella_tularensis	G43989GI
MESH_D005604__Francisella_tularensis	G44045MB
MESH_D005604__Francisella_tularensis	G44061OR
MESH_D005604__Francisella_tularensis	G44194WL
MESH_D005604__Francisella_tularensis	G44417ZQ
MESH_D005604__Francisella_tularensis	G44473QZ
MESH_D005604__Francisella_tularensis	G44598DR
MESH_D005604__Francisella_tularensis	G44612JM
MESH_D005604__Francisella_tularensis	G44681SE
MESH_D005604__Francisella_tularensis	G44694VM
MESH_D005604__Francisella_tularensis	G44795NZ
MESH_D005604__Francisella_tularensis	G45176BH
MESH_D005604__Francisella_tularensis	G45338UP
MESH_D005604__Francisella_tularensis	G45473YP
MESH_D005604__Francisella_tularensis	G45557SY
MESH_D005604__Francisella_tularensis	G45624LJ
MESH_D005604__Francisella_tularensis	G45712HH
MESH_D005604__Francisella_tularensis	G45743DZ
MESH_D005604__Francisella_tularensis	G45773EA
MESH_D005604__Francisella_tularensis	G45850GE
MESH_D005604__Francisella_tularensis	G45889AX
MESH_D005604__Francisella_tularensis	G46053WI
MESH_D005604__Francisella_tularensis	G46133AM
MESH_D005604__Francisella_tularensis	G46338KO
MESH_D005604__Francisella_tularensis	G46367IE
MESH_D005604__Francisella_tularensis	G46435II
MESH_D005604__Francisella_tularensis	G46479UW
MESH_D005604__Francisella_tularensis	G46496LU
MESH_D005604__Francisella_tularensis	G47100PE
MESH_D005604__Francisella_tularensis	G47138EL
MESH_D005604__Francisella_tularensis	G47250EA
MESH_D005604__Francisella_tularensis	G47296EB
MESH_D005604__Francisella_tularensis	G47303XJ
MESH_D005604__Francisella_tularensis	G47305XH
MESH_D005604__Francisella_tularensis	G47716FC
MESH_D005604__Francisella_tularensis	G47841LL
MESH_D005604__Francisella_tularensis	G47877OJ
MESH_D005604__Francisella_tularensis	G48110RB
MESH_D005604__Francisella_tularensis	G48219BF
MESH_D005604__Francisella_tularensis	G48272KT
MESH_D005604__Francisella_tularensis	G48363MV
MESH_D005604__Francisella_tularensis	G48445DP
MESH_D005604__Francisella_tularensis	G48628JZ
MESH_D005604__Francisella_tularensis	G49376XG
MESH_D005604__Francisella_tularensis	G49659CN
MESH_D005604__Francisella_tularensis	G49736TE
MESH_D005604__Francisella_tularensis	G49800ZN
MESH_D005604__Francisella_tularensis	G49930CI
MESH_D005604__Francisella_tularensis	G50113EX
MESH_D005604__Francisella_tularensis	G50193WN
MESH_D005604__Francisella_tularensis	G50222ZV
MESH_D005604__Francisella_tularensis	G50309YL
MESH_D005604__Francisella_tularensis	G50372HN
MESH_D005604__Francisella_tularensis	G50486WJ
MESH_D005604__Francisella_tularensis	G50574GT
MESH_D005604__Francisella_tularensis	G50700QF
MESH_D005604__Francisella_tularensis	G51004AF
MESH_D005604__Francisella_tularensis	G51045MH
MESH_D005604__Francisella_tularensis	G51400HU
MESH_D005604__Francisella_tularensis	G51402MA
MESH_D005604__Francisella_tularensis	G51587CS
MESH_D005604__Francisella_tularensis	G51762HF
MESH_D005604__Francisella_tularensis	G51785FW
MESH_D005604__Francisella_tularensis	G51969UC
MESH_D005604__Francisella_tularensis	G52457GL
MESH_D005604__Francisella_tularensis	G52505EM
MESH_D005604__Francisella_tularensis	G52756JV
MESH_D005604__Francisella_tularensis	G53111DV
MESH_D005604__Francisella_tularensis	G53122GG
MESH_D005604__Francisella_tularensis	G53181CJ
MESH_D005604__Francisella_tularensis	G53245HL
MESH_D005604__Francisella_tularensis	G53306LM
MESH_D005604__Francisella_tularensis	G53316QM
MESH_D005604__Francisella_tularensis	G53524FC
MESH_D005604__Francisella_tularensis	G53683XR
MESH_D005604__Francisella_tularensis	G53685HQ
MESH_D005604__Francisella_tularensis	G53969KM
MESH_D005604__Francisella_tularensis	G54006FV
MESH_D005604__Francisella_tularensis	G54670HW
MESH_D005604__Francisella_tularensis	G54746NB
MESH_D005604__Francisella_tularensis	G54780MG
MESH_D005604__Francisella_tularensis	G54780QZ
MESH_D005604__Francisella_tularensis	G54951SI
MESH_D005604__Francisella_tularensis	G54965IF
MESH_D005604__Francisella_tularensis	G54976AD
MESH_D005604__Francisella_tularensis	G55028QM
MESH_D005604__Francisella_tularensis	G55051FB
MESH_D005604__Francisella_tularensis	G55144WH
MESH_D005604__Francisella_tularensis	G55302NK
MESH_D005604__Francisella_tularensis	G55368ZV
MESH_D005604__Francisella_tularensis	G55373FB
MESH_D005604__Francisella_tularensis	G55702BT
MESH_D005604__Francisella_tularensis	G55738KF
MESH_D005604__Francisella_tularensis	G55940HW
MESH_D005604__Francisella_tularensis	G56137IU
MESH_D005604__Francisella_tularensis	G56138VK
MESH_D005604__Francisella_tularensis	G56262LH
MESH_D005604__Francisella_tularensis	G56466FI
MESH_D005604__Francisella_tularensis	G56767FT
MESH_D005604__Francisella_tularensis	G56815GV
MESH_D005604__Francisella_tularensis	G56921MU
MESH_D005604__Francisella_tularensis	G57107UB
MESH_D005604__Francisella_tularensis	G57257CT
MESH_D005604__Francisella_tularensis	G57445UB
MESH_D005604__Francisella_tularensis	G57476EC
MESH_D005604__Francisella_tularensis	G57510NF
MESH_D005604__Francisella_tularensis	G57568DI
MESH_D005604__Francisella_tularensis	G57733JI
MESH_D005604__Francisella_tularensis	G57757TQ
MESH_D005604__Francisella_tularensis	G57931YB
MESH_D005604__Francisella_tularensis	G57941DG
MESH_D005604__Francisella_tularensis	G58039QF
MESH_D005604__Francisella_tularensis	G58042JX
MESH_D005604__Francisella_tularensis	G58312SP
MESH_D005604__Francisella_tularensis	G58381EM
MESH_D005604__Francisella_tularensis	G58526RE
MESH_D005604__Francisella_tularensis	G58677AY
MESH_D005604__Francisella_tularensis	G58799YW
MESH_D005604__Francisella_tularensis	G58803ME
MESH_D005604__Francisella_tularensis	G58923UP
MESH_D005604__Francisella_tularensis	G59047MQ
MESH_D005604__Francisella_tularensis	G59181JE
MESH_D005604__Francisella_tularensis	G59293NM
MESH_D005604__Francisella_tularensis	G59398KS
MESH_D005604__Francisella_tularensis	G59478IS
MESH_D005604__Francisella_tularensis	G59485OU
MESH_D005604__Francisella_tularensis	G59963KP
MESH_D005604__Francisella_tularensis	G60049MQ
MESH_D005604__Francisella_tularensis	G60065JL
MESH_D005604__Francisella_tularensis	G60131QC
MESH_D005604__Francisella_tularensis	G60181FF
MESH_D005604__Francisella_tularensis	G60309TX
MESH_D005604__Francisella_tularensis	G60333CO
MESH_D005604__Francisella_tularensis	G60474KC
MESH_D005604__Francisella_tularensis	G60542VB
MESH_D005604__Francisella_tularensis	G60694PP
MESH_D005604__Francisella_tularensis	G60702BP
MESH_D005604__Francisella_tularensis	G60729LN
MESH_D005604__Francisella_tularensis	G60767VD
MESH_D005604__Francisella_tularensis	G60910PF
MESH_D005604__Francisella_tularensis	G60930KC
MESH_D005604__Francisella_tularensis	G60933SR
MESH_D005604__Francisella_tularensis	G61071JD
MESH_D005604__Francisella_tularensis	G61074NT
MESH_D005604__Francisella_tularensis	G61086SN
MESH_D005604__Francisella_tularensis	G61103OT
MESH_D005604__Francisella_tularensis	G61239YU
MESH_D005604__Francisella_tularensis	G61484OO
MESH_D005604__Francisella_tularensis	G61502OR
MESH_D005604__Francisella_tularensis	G61676HO
MESH_D005604__Francisella_tularensis	G62283JC
MESH_D005604__Francisella_tularensis	G62288XJ
MESH_D005604__Francisella_tularensis	G62372QQ
MESH_D005604__Francisella_tularensis	G62534YT
MESH_D005604__Francisella_tularensis	G62759AF
MESH_D005604__Francisella_tularensis	G62785KV
MESH_D005604__Francisella_tularensis	G62993ZW
MESH_D005604__Francisella_tularensis	G62994CV
MESH_D005604__Francisella_tularensis	G63120SK
MESH_D005604__Francisella_tularensis	G63163TD
MESH_D005604__Francisella_tularensis	G63208RA
MESH_D005604__Francisella_tularensis	G63475NC
MESH_D005604__Francisella_tularensis	G63629SO
MESH_D005604__Francisella_tularensis	G63664YT
MESH_D005604__Francisella_tularensis	G63677TI
MESH_D005604__Francisella_tularensis	G63946RF
MESH_D005604__Francisella_tularensis	G64135LV
MESH_D005604__Francisella_tularensis	G64259JK
MESH_D005604__Francisella_tularensis	G64301VQ
MESH_D005604__Francisella_tularensis	G64359TM
MESH_D005604__Francisella_tularensis	G64361HB
MESH_D005604__Francisella_tularensis	G64363JN
MESH_D005604__Francisella_tularensis	G64591MH
MESH_D005604__Francisella_tularensis	G64656HQ
MESH_D005604__Francisella_tularensis	G64669VJ
MESH_D005604__Francisella_tularensis	G64744KA
MESH_D005604__Francisella_tularensis	G64756TP
MESH_D005604__Francisella_tularensis	G64783LH
MESH_D005604__Francisella_tularensis	G64801NM
MESH_D005604__Francisella_tularensis	G64814RA
MESH_D005604__Francisella_tularensis	G64922XJ
MESH_D005604__Francisella_tularensis	G64939HO
MESH_D005604__Francisella_tularensis	G65149AH
MESH_D005604__Francisella_tularensis	G65310MJ
MESH_D005604__Francisella_tularensis	G65531RA
MESH_D005604__Francisella_tularensis	G66332LU
MESH_D005604__Francisella_tularensis	G66474XP
MESH_D005604__Francisella_tularensis	G66918JB
MESH_D005604__Francisella_tularensis	G67064IA
MESH_D005604__Francisella_tularensis	G67096ME
MESH_D005604__Francisella_tularensis	G67438WM
MESH_D005604__Francisella_tularensis	G67603AC
MESH_D005604__Francisella_tularensis	G67645HZ
MESH_D005604__Francisella_tularensis	G67784LI
MESH_D005604__Francisella_tularensis	G68221BO
MESH_D005604__Francisella_tularensis	G68251RH
MESH_D005604__Francisella_tularensis	G68349DP
MESH_D005604__Francisella_tularensis	G68360CR
MESH_D005604__Francisella_tularensis	G68371HY
MESH_D005604__Francisella_tularensis	G68406BU
MESH_D005604__Francisella_tularensis	G68925XJ
MESH_D005604__Francisella_tularensis	G69014YX
MESH_D005604__Francisella_tularensis	G69022RN
MESH_D005604__Francisella_tularensis	G69077YL
MESH_D005604__Francisella_tularensis	G69085LJ
MESH_D005604__Francisella_tularensis	G69229KH
MESH_D005604__Francisella_tularensis	G69265FU
MESH_D005604__Francisella_tularensis	G69340OO
MESH_D005604__Francisella_tularensis	G69591KT
MESH_D005604__Francisella_tularensis	G69694TU
MESH_D005604__Francisella_tularensis	G69731NN
MESH_D005604__Francisella_tularensis	G69747ZW
MESH_D005604__Francisella_tularensis	G70085CI
MESH_D005604__Francisella_tularensis	G70107LO
MESH_D005604__Francisella_tularensis	G70345IA
MESH_D005604__Francisella_tularensis	G70383XF
MESH_D005604__Francisella_tularensis	G70433JR
MESH_D005604__Francisella_tularensis	G70605JD
MESH_D005604__Francisella_tularensis	G70774KH
MESH_D005604__Francisella_tularensis	G71077QL
MESH_D005604__Francisella_tularensis	G71078HX
MESH_D005604__Francisella_tularensis	G71111MX
MESH_D005604__Francisella_tularensis	G71135WJ
MESH_D005604__Francisella_tularensis	G71175EP
MESH_D005604__Francisella_tularensis	G71309QD
MESH_D005604__Francisella_tularensis	G71561JG
MESH_D005604__Francisella_tularensis	G71941LD
MESH_D005604__Francisella_tularensis	G72292CP
MESH_D005604__Francisella_tularensis	G72365VK
MESH_D005604__Francisella_tularensis	G72582AC
MESH_D005604__Francisella_tularensis	G72630RV
MESH_D005604__Francisella_tularensis	G72692MD
MESH_D005604__Francisella_tularensis	G72723DW
MESH_D005604__Francisella_tularensis	G72763YW
MESH_D005604__Francisella_tularensis	G72802AC
MESH_D005604__Francisella_tularensis	G72869FI
MESH_D005604__Francisella_tularensis	G73267DX
MESH_D005604__Francisella_tularensis	G73288YX
MESH_D005604__Francisella_tularensis	G73297CV
MESH_D005604__Francisella_tularensis	G73487JY
MESH_D005604__Francisella_tularensis	G73653TH
MESH_D005604__Francisella_tularensis	G73708IA
MESH_D005604__Francisella_tularensis	G73854EL
MESH_D005604__Francisella_tularensis	G73900SU
MESH_D005604__Francisella_tularensis	G74236BZ
MESH_D005604__Francisella_tularensis	G74399WW
MESH_D005604__Francisella_tularensis	G74498AV
MESH_D005604__Francisella_tularensis	G74922DZ
MESH_D005604__Francisella_tularensis	G74991JO
MESH_D005604__Francisella_tularensis	G75057NM
MESH_D005604__Francisella_tularensis	G75359EB
MESH_D005604__Francisella_tularensis	G75836CA
MESH_D005604__Francisella_tularensis	G75848FE
MESH_D005604__Francisella_tularensis	G75954NB
MESH_D005604__Francisella_tularensis	G75985XK
MESH_D005604__Francisella_tularensis	G76254AK
MESH_D005604__Francisella_tularensis	G76370EX
MESH_D005604__Francisella_tularensis	G76611PV
MESH_D005604__Francisella_tularensis	G76659YP
MESH_D005604__Francisella_tularensis	G76753WH
MESH_D005604__Francisella_tularensis	G77165RU
MESH_D005604__Francisella_tularensis	G77184AL
MESH_D005604__Francisella_tularensis	G77273YB
MESH_D005604__Francisella_tularensis	G77439SE
MESH_D005604__Francisella_tularensis	G77671SG
MESH_D005604__Francisella_tularensis	G77706DA
MESH_D005604__Francisella_tularensis	G77857FS
MESH_D005604__Francisella_tularensis	G78082BD
MESH_D005604__Francisella_tularensis	G78141ZB
MESH_D005604__Francisella_tularensis	G78202UH
MESH_D005604__Francisella_tularensis	G78347ZZ
MESH_D005604__Francisella_tularensis	G78459PU
MESH_D005604__Francisella_tularensis	G78602WV
MESH_D005604__Francisella_tularensis	G78628LS
MESH_D005604__Francisella_tularensis	G79082PR
MESH_D005604__Francisella_tularensis	G79214AG
MESH_D005604__Francisella_tularensis	G79303ZM
MESH_D005604__Francisella_tularensis	G79392AR
MESH_D005604__Francisella_tularensis	G79472PL
MESH_D005604__Francisella_tularensis	G79562DV
MESH_D005604__Francisella_tularensis	G79654BB
MESH_D005604__Francisella_tularensis	G79990EW
MESH_D005604__Francisella_tularensis	G80129BX
MESH_D005604__Francisella_tularensis	G80248OL
MESH_D005604__Francisella_tularensis	G80251BC
MESH_D005604__Francisella_tularensis	G80596XV
MESH_D005604__Francisella_tularensis	G80862MN
MESH_D005604__Francisella_tularensis	G81225PP
MESH_D005604__Francisella_tularensis	G81297HG
MESH_D005604__Francisella_tularensis	G81398SP
MESH_D005604__Francisella_tularensis	G81485FV
MESH_D005604__Francisella_tularensis	G81502SE
MESH_D005604__Francisella_tularensis	G81553ME
MESH_D005604__Francisella_tularensis	G81722QG
MESH_D005604__Francisella_tularensis	G81799LK
MESH_D005604__Francisella_tularensis	G81932LR
MESH_D005604__Francisella_tularensis	G82017KK
MESH_D005604__Francisella_tularensis	G82195ZP
MESH_D005604__Francisella_tularensis	G82349NY
MESH_D005604__Francisella_tularensis	G82500PZ
MESH_D005604__Francisella_tularensis	G82767MM
MESH_D005604__Francisella_tularensis	G83217RW
MESH_D005604__Francisella_tularensis	G83402AD
MESH_D005604__Francisella_tularensis	G83405OS
MESH_D005604__Francisella_tularensis	G83422BH
MESH_D005604__Francisella_tularensis	G83570DN
MESH_D005604__Francisella_tularensis	G84102MO
MESH_D005604__Francisella_tularensis	G84194VV
MESH_D005604__Francisella_tularensis	G84236GQ
MESH_D005604__Francisella_tularensis	G84256KX
MESH_D005604__Francisella_tularensis	G84444TS
MESH_D005604__Francisella_tularensis	G84547LV
MESH_D005604__Francisella_tularensis	G84571SW
MESH_D005604__Francisella_tularensis	G84598EO
MESH_D005604__Francisella_tularensis	G84758GV
MESH_D005604__Francisella_tularensis	G84978IZ
MESH_D005604__Francisella_tularensis	G85175NU
MESH_D005604__Francisella_tularensis	G85212DA
MESH_D005604__Francisella_tularensis	G85231JT
MESH_D005604__Francisella_tularensis	G85380WH
MESH_D005604__Francisella_tularensis	G86017PY
MESH_D005604__Francisella_tularensis	G86031WH
MESH_D005604__Francisella_tularensis	G86187MH
MESH_D005604__Francisella_tularensis	G86633LD
MESH_D005604__Francisella_tularensis	G86746XI
MESH_D005604__Francisella_tularensis	G86794DX
MESH_D005604__Francisella_tularensis	G87320RK
MESH_D005604__Francisella_tularensis	G87612VD
MESH_D005604__Francisella_tularensis	G87833EN
MESH_D005604__Francisella_tularensis	G88005KL
MESH_D005604__Francisella_tularensis	G88309DR
MESH_D005604__Francisella_tularensis	G88428WX
MESH_D005604__Francisella_tularensis	G88469SY
MESH_D005604__Francisella_tularensis	G88537UP
MESH_D005604__Francisella_tularensis	G88629SJ
MESH_D005604__Francisella_tularensis	G88662OD
MESH_D005604__Francisella_tularensis	G88708GQ
MESH_D005604__Francisella_tularensis	G88785AI
MESH_D005604__Francisella_tularensis	G88797OE
MESH_D005604__Francisella_tularensis	G89082NL
MESH_D005604__Francisella_tularensis	G89115WX
MESH_D005604__Francisella_tularensis	G89367FO
MESH_D005604__Francisella_tularensis	G89833ZA
MESH_D005604__Francisella_tularensis	G90210ZC
MESH_D005604__Francisella_tularensis	G90226DX
MESH_D005604__Francisella_tularensis	G90284XM
MESH_D005604__Francisella_tularensis	G90480KP
MESH_D005604__Francisella_tularensis	G90572UC
MESH_D005604__Francisella_tularensis	G90584LG
MESH_D005604__Francisella_tularensis	G90664PP
MESH_D005604__Francisella_tularensis	G90677WR
MESH_D005604__Francisella_tularensis	G90877NU
MESH_D005604__Francisella_tularensis	G90987QR
MESH_D005604__Francisella_tularensis	G90989WB
MESH_D005604__Francisella_tularensis	G91063SJ
MESH_D005604__Francisella_tularensis	G91300JA
MESH_D005604__Francisella_tularensis	G91395UL
MESH_D005604__Francisella_tularensis	G91563UQ
MESH_D005604__Francisella_tularensis	G92067GT
MESH_D005604__Francisella_tularensis	G92082JS
MESH_D005604__Francisella_tularensis	G92158MT
MESH_D005604__Francisella_tularensis	G92389FV
MESH_D005604__Francisella_tularensis	G92494SX
MESH_D005604__Francisella_tularensis	G92851NC
MESH_D005604__Francisella_tularensis	G92951XJ
MESH_D005604__Francisella_tularensis	G93042DD
MESH_D005604__Francisella_tularensis	G93257ZH
MESH_D005604__Francisella_tularensis	G93350NC
MESH_D005604__Francisella_tularensis	G93432FC
MESH_D005604__Francisella_tularensis	G93440MU
MESH_D005604__Francisella_tularensis	G93816KG
MESH_D005604__Francisella_tularensis	G94160CX
MESH_D005604__Francisella_tularensis	G94363YS
MESH_D005604__Francisella_tularensis	G94435WU
MESH_D005604__Francisella_tularensis	G94601FZ
MESH_D005604__Francisella_tularensis	G94787TM
MESH_D005604__Francisella_tularensis	G94972HI
MESH_D005604__Francisella_tularensis	G95055EA
MESH_D005604__Francisella_tularensis	G95116XO
MESH_D005604__Francisella_tularensis	G95570LA
MESH_D005604__Francisella_tularensis	G95705RN
MESH_D005604__Francisella_tularensis	G96145LR
MESH_D005604__Francisella_tularensis	G96737TL
MESH_D005604__Francisella_tularensis	G97118FL
MESH_D005604__Francisella_tularensis	G97221KN
MESH_D005604__Francisella_tularensis	G97528RB
MESH_D005604__Francisella_tularensis	G97733LD
MESH_D005604__Francisella_tularensis	G97765BB
MESH_D005604__Francisella_tularensis	G97969IC
MESH_D005604__Francisella_tularensis	G98158OZ
MESH_D005604__Francisella_tularensis	G98196VA
MESH_D005604__Francisella_tularensis	G98313OR
MESH_D005604__Francisella_tularensis	G98394QG
MESH_D005604__Francisella_tularensis	G98497TJ
MESH_D005604__Francisella_tularensis	G98857GY
MESH_D005604__Francisella_tularensis	G98865UH
MESH_D005604__Francisella_tularensis	G99060AX
MESH_D005604__Francisella_tularensis	G99398DL
MESH_D005604__Francisella_tularensis	G99739TG
MESH_D005604__Francisella_tularensis	G99810KB
MESH_D005604__Francisella_tularensis	G99821VN
MESH_D005604__Francisella_tularensis	G99991IU
MESH_D005605__Francium	G26123AX
MESH_D005605__Francium	G40464VV
MESH_D005605__Francium	G78941GA
MESH_D005605__Francium	G81237TH
MESH_D005607__Fraud	G07447ZS
MESH_D005607__Fraud	G68556SJ
MESH_D005608__Free_Association	G21381MC
MESH_D005610__Freedom	G01574BT
MESH_D005610__Freedom	G02872LW
MESH_D005610__Freedom	G07375KG
MESH_D005610__Freedom	G08119YR
MESH_D005610__Freedom	G12885FH
MESH_D005610__Freedom	G16706EL
MESH_D005610__Freedom	G24728EI
MESH_D005610__Freedom	G26799DY
MESH_D005610__Freedom	G31883CF
MESH_D005610__Freedom	G33925ER
MESH_D005610__Freedom	G34194QB
MESH_D005610__Freedom	G34546CN
MESH_D005610__Freedom	G34920KS
MESH_D005610__Freedom	G41564EW
MESH_D005610__Freedom	G41597TW
MESH_D005610__Freedom	G42666HT
MESH_D005610__Freedom	G45652DU
MESH_D005610__Freedom	G46208LD
MESH_D005610__Freedom	G46601JS
MESH_D005610__Freedom	G48893QY
MESH_D005610__Freedom	G52260VY
MESH_D005610__Freedom	G61203RU
MESH_D005610__Freedom	G62182OO
MESH_D005610__Freedom	G70552LS
MESH_D005610__Freedom	G70707SY
MESH_D005610__Freedom	G77291EZ
MESH_D005610__Freedom	G81087DO
MESH_D005610__Freedom	G81121WH
MESH_D005610__Freedom	G83128XP
MESH_D005610__Freedom	G85901CY
MESH_D005610__Freedom	G89939LH
MESH_D005610__Freedom	G96227WA
MESH_D005610__Freedom	G99124KT
MESH_D005610__Freedom	G99471RU
MESH_D005612__Freeze_Drying	G16143AC
MESH_D005612__Freeze_Drying	G18493EU
MESH_D005612__Freeze_Drying	G29997FV
MESH_D005612__Freeze_Drying	G57936GP
MESH_D005612__Freeze_Drying	G58118BB
MESH_D005612__Freeze_Drying	G87825QP
MESH_D005613__Freeze_Etching	G01675IA
MESH_D005613__Freeze_Etching	G11991VJ
MESH_D005613__Freeze_Etching	G17256HH
MESH_D005613__Freeze_Etching	G19957NX
MESH_D005613__Freeze_Etching	G22598DR
MESH_D005613__Freeze_Etching	G33744KL
MESH_D005613__Freeze_Etching	G46749VV
MESH_D005613__Freeze_Etching	G55963PD
MESH_D005613__Freeze_Etching	G60888UQ
MESH_D005613__Freeze_Etching	G69139AE
MESH_D005613__Freeze_Etching	G75295WR
MESH_D005613__Freeze_Etching	G80013QD
MESH_D005613__Freeze_Etching	G96109RT
MESH_D005613__Freeze_Etching	G98686FC
MESH_D005614__Freeze_Fracturing	G01623WO
MESH_D005614__Freeze_Fracturing	G01876UG
MESH_D005614__Freeze_Fracturing	G07955PA
MESH_D005614__Freeze_Fracturing	G11411VI
MESH_D005614__Freeze_Fracturing	G14621GX
MESH_D005614__Freeze_Fracturing	G16940BT
MESH_D005614__Freeze_Fracturing	G22387HZ
MESH_D005614__Freeze_Fracturing	G22909FZ
MESH_D005614__Freeze_Fracturing	G28909CR
MESH_D005614__Freeze_Fracturing	G32561NG
MESH_D005614__Freeze_Fracturing	G34631TB
MESH_D005614__Freeze_Fracturing	G43250ML
MESH_D005614__Freeze_Fracturing	G43875TD
MESH_D005614__Freeze_Fracturing	G46338KO
MESH_D005614__Freeze_Fracturing	G46749VV
MESH_D005614__Freeze_Fracturing	G48038CF
MESH_D005614__Freeze_Fracturing	G55963PD
MESH_D005614__Freeze_Fracturing	G60888UQ
MESH_D005614__Freeze_Fracturing	G74344PA
MESH_D005614__Freeze_Fracturing	G80129BX
MESH_D005614__Freeze_Fracturing	G88537UP
MESH_D005614__Freeze_Fracturing	G91274IL
MESH_D005614__Freeze_Fracturing	G96109RT
MESH_D005617__Chlorofluorocarbons_Methane	G05674CR
MESH_D005617__Chlorofluorocarbons_Methane	G15833OD
MESH_D005617__Chlorofluorocarbons_Methane	G44295CW
MESH_D005617__Chlorofluorocarbons_Methane	G46208LD
MESH_D005617__Chlorofluorocarbons_Methane	G53778HF
MESH_D005617__Chlorofluorocarbons_Methane	G62783KT
MESH_D005617__Chlorofluorocarbons_Methane	G98538BA
MESH_D005619__Freudian_Theory	G01287FH
MESH_D005619__Freudian_Theory	G08518EG
MESH_D005619__Freudian_Theory	G11263YZ
MESH_D005619__Freudian_Theory	G35179MW
MESH_D005619__Freudian_Theory	G38941ZU
MESH_D005619__Freudian_Theory	G48544GS
MESH_D005619__Freudian_Theory	G64851ON
MESH_D005619__Freudian_Theory	G89722XH
MESH_D005620__Freund_s_Adjuvant	G00066MO
MESH_D005620__Freund_s_Adjuvant	G03071KV
MESH_D005620__Freund_s_Adjuvant	G04189PE
MESH_D005620__Freund_s_Adjuvant	G05397XY
MESH_D005620__Freund_s_Adjuvant	G08267YC
MESH_D005620__Freund_s_Adjuvant	G12857DO
MESH_D005620__Freund_s_Adjuvant	G15403KF
MESH_D005620__Freund_s_Adjuvant	G17520FX
MESH_D005620__Freund_s_Adjuvant	G19524AS
MESH_D005620__Freund_s_Adjuvant	G29360WZ
MESH_D005620__Freund_s_Adjuvant	G39320DU
MESH_D005620__Freund_s_Adjuvant	G46865GR
MESH_D005620__Freund_s_Adjuvant	G51828AY
MESH_D005620__Freund_s_Adjuvant	G54163AD
MESH_D005620__Freund_s_Adjuvant	G60713GB
MESH_D005620__Freund_s_Adjuvant	G62121FH
MESH_D005620__Freund_s_Adjuvant	G72701VD
MESH_D005620__Freund_s_Adjuvant	G73521HC
MESH_D005620__Freund_s_Adjuvant	G85323FO
MESH_D005620__Freund_s_Adjuvant	G92743LI
MESH_D005620__Freund_s_Adjuvant	G92784KW
MESH_D005620__Freund_s_Adjuvant	G99315PE
MESH_D005621__Friedreich_Ataxia	G01400PT
MESH_D005621__Friedreich_Ataxia	G03092CN
MESH_D005621__Friedreich_Ataxia	G13358XQ
MESH_D005621__Friedreich_Ataxia	G16846BX
MESH_D005621__Friedreich_Ataxia	G18314HO
MESH_D005621__Friedreich_Ataxia	G19486GM
MESH_D005621__Friedreich_Ataxia	G23867OM
MESH_D005621__Friedreich_Ataxia	G32752UV
MESH_D005621__Friedreich_Ataxia	G33744KL
MESH_D005621__Friedreich_Ataxia	G43654PQ
MESH_D005622__Friend_murine_leukemia_virus	G00058MO
MESH_D005622__Friend_murine_leukemia_virus	G63021RS
MESH_D005624__Frontal_Bone	G15594GR
MESH_D005624__Frontal_Bone	G22005LJ
MESH_D005624__Frontal_Bone	G46248BN
MESH_D005624__Frontal_Bone	G46641RE
MESH_D005624__Frontal_Bone	G58576XD
MESH_D005624__Frontal_Bone	G70115XG
MESH_D005624__Frontal_Bone	G81237TH
MESH_D005625__Frontal_Lobe	G00031MO
MESH_D005625__Frontal_Lobe	G10219AA
MESH_D005625__Frontal_Lobe	G15594GR
MESH_D005625__Frontal_Lobe	G25590XW
MESH_D005625__Frontal_Lobe	G71831FH
MESH_D005625__Frontal_Lobe	G78800DV
MESH_D005626__Frontal_Sinus	G00335DM
MESH_D005626__Frontal_Sinus	G02029PW
MESH_D005626__Frontal_Sinus	G02829NP
MESH_D005626__Frontal_Sinus	G03443JC
MESH_D005626__Frontal_Sinus	G04046TJ
MESH_D005626__Frontal_Sinus	G07160NS
MESH_D005626__Frontal_Sinus	G08602DO
MESH_D005626__Frontal_Sinus	G09113QA
MESH_D005626__Frontal_Sinus	G22005LJ
MESH_D005626__Frontal_Sinus	G25984CA
MESH_D005626__Frontal_Sinus	G26295XE
MESH_D005626__Frontal_Sinus	G27855VW
MESH_D005626__Frontal_Sinus	G34733JU
MESH_D005626__Frontal_Sinus	G43371ZI
MESH_D005626__Frontal_Sinus	G43861WJ
MESH_D005626__Frontal_Sinus	G51557RL
MESH_D005626__Frontal_Sinus	G60253MU
MESH_D005626__Frontal_Sinus	G66936WL
MESH_D005626__Frontal_Sinus	G69320ED
MESH_D005626__Frontal_Sinus	G71713CP
MESH_D005626__Frontal_Sinus	G77836MS
MESH_D005626__Frontal_Sinus	G78255UI
MESH_D005626__Frontal_Sinus	G88499BX
MESH_D005626__Frontal_Sinus	G95540YS
MESH_D005627__Frostbite	G01361SX
MESH_D005627__Frostbite	G02021XC
MESH_D005627__Frostbite	G02069RS
MESH_D005627__Frostbite	G02221FM
MESH_D005627__Frostbite	G02469TP
MESH_D005627__Frostbite	G02848KJ
MESH_D005627__Frostbite	G03236PQ
MESH_D005627__Frostbite	G03933DR
MESH_D005627__Frostbite	G05552HC
MESH_D005627__Frostbite	G06400QJ
MESH_D005627__Frostbite	G07147QM
MESH_D005627__Frostbite	G07589QZ
MESH_D005627__Frostbite	G07670VS
MESH_D005627__Frostbite	G10270EI
MESH_D005627__Frostbite	G10448ZR
MESH_D005627__Frostbite	G12762FV
MESH_D005627__Frostbite	G14356TR
MESH_D005627__Frostbite	G14371YU
MESH_D005627__Frostbite	G15210HV
MESH_D005627__Frostbite	G16143AC
MESH_D005627__Frostbite	G16293AI
MESH_D005627__Frostbite	G16932ML
MESH_D005627__Frostbite	G17597KD
MESH_D005627__Frostbite	G17803GH
MESH_D005627__Frostbite	G17856XT
MESH_D005627__Frostbite	G18444CJ
MESH_D005627__Frostbite	G18493EU
MESH_D005627__Frostbite	G19249DC
MESH_D005627__Frostbite	G19267AT
MESH_D005627__Frostbite	G19894RH
MESH_D005627__Frostbite	G21969LH
MESH_D005627__Frostbite	G22556SD
MESH_D005627__Frostbite	G22994QK
MESH_D005627__Frostbite	G23113XZ
MESH_D005627__Frostbite	G23389SF
MESH_D005627__Frostbite	G23765TI
MESH_D005627__Frostbite	G26095MC
MESH_D005627__Frostbite	G26984ID
MESH_D005627__Frostbite	G27184YJ
MESH_D005627__Frostbite	G27195ND
MESH_D005627__Frostbite	G27855VW
MESH_D005627__Frostbite	G29165VO
MESH_D005627__Frostbite	G29979MS
MESH_D005627__Frostbite	G30347FC
MESH_D005627__Frostbite	G30992CD
MESH_D005627__Frostbite	G31421EZ
MESH_D005627__Frostbite	G32339KZ
MESH_D005627__Frostbite	G35912PE
MESH_D005627__Frostbite	G36414FS
MESH_D005627__Frostbite	G36716AR
MESH_D005627__Frostbite	G37318XK
MESH_D005627__Frostbite	G37357GX
MESH_D005627__Frostbite	G39623FZ
MESH_D005627__Frostbite	G40181EN
MESH_D005627__Frostbite	G42389FW
MESH_D005627__Frostbite	G42682MF
MESH_D005627__Frostbite	G43301PF
MESH_D005627__Frostbite	G44313SJ
MESH_D005627__Frostbite	G46827PR
MESH_D005627__Frostbite	G46977WK
MESH_D005627__Frostbite	G47305XH
MESH_D005627__Frostbite	G48272KT
MESH_D005627__Frostbite	G49495US
MESH_D005627__Frostbite	G50113EX
MESH_D005627__Frostbite	G50886AE
MESH_D005627__Frostbite	G51123VI
MESH_D005627__Frostbite	G51466UO
MESH_D005627__Frostbite	G51826KX
MESH_D005627__Frostbite	G52153CS
MESH_D005627__Frostbite	G52882GL
MESH_D005627__Frostbite	G53286JQ
MESH_D005627__Frostbite	G53858MF
MESH_D005627__Frostbite	G53989JC
MESH_D005627__Frostbite	G54010YU
MESH_D005627__Frostbite	G54604BD
MESH_D005627__Frostbite	G57682GT
MESH_D005627__Frostbite	G57792TW
MESH_D005627__Frostbite	G57936GP
MESH_D005627__Frostbite	G58118BB
MESH_D005627__Frostbite	G58120SB
MESH_D005627__Frostbite	G58631QJ
MESH_D005627__Frostbite	G58803ME
MESH_D005627__Frostbite	G59398KS
MESH_D005627__Frostbite	G60694PP
MESH_D005627__Frostbite	G61628UG
MESH_D005627__Frostbite	G61881RU
MESH_D005627__Frostbite	G62167DK
MESH_D005627__Frostbite	G68478UX
MESH_D005627__Frostbite	G69103XG
MESH_D005627__Frostbite	G69332GG
MESH_D005627__Frostbite	G70072IJ
MESH_D005627__Frostbite	G71529OW
MESH_D005627__Frostbite	G72292CP
MESH_D005627__Frostbite	G72317JJ
MESH_D005627__Frostbite	G72334XM
MESH_D005627__Frostbite	G74018VM
MESH_D005627__Frostbite	G76956DJ
MESH_D005627__Frostbite	G77670FL
MESH_D005627__Frostbite	G78374GX
MESH_D005627__Frostbite	G78603EO
MESH_D005627__Frostbite	G80047AR
MESH_D005627__Frostbite	G80566CZ
MESH_D005627__Frostbite	G81932LR
MESH_D005627__Frostbite	G82681IK
MESH_D005627__Frostbite	G83257UC
MESH_D005627__Frostbite	G83433HW
MESH_D005627__Frostbite	G83635VI
MESH_D005627__Frostbite	G84316BO
MESH_D005627__Frostbite	G86309VR
MESH_D005627__Frostbite	G87320RK
MESH_D005627__Frostbite	G87470OA
MESH_D005627__Frostbite	G87825QP
MESH_D005627__Frostbite	G88035JZ
MESH_D005627__Frostbite	G92509FK
MESH_D005627__Frostbite	G94541XJ
MESH_D005627__Frostbite	G96295KG
MESH_D005627__Frostbite	G96738MG
MESH_D005627__Frostbite	G96841SQ
MESH_D005628__Frozen_Foods	G00049MO
MESH_D005628__Frozen_Foods	G00298LF
MESH_D005628__Frozen_Foods	G00606ZI
MESH_D005628__Frozen_Foods	G00752ES
MESH_D005628__Frozen_Foods	G01406YA
MESH_D005628__Frozen_Foods	G01645SV
MESH_D005628__Frozen_Foods	G01650PH
MESH_D005628__Frozen_Foods	G02020RQ
MESH_D005628__Frozen_Foods	G02145PB
MESH_D005628__Frozen_Foods	G02187VY
MESH_D005628__Frozen_Foods	G03052JX
MESH_D005628__Frozen_Foods	G03629LR
MESH_D005628__Frozen_Foods	G03805HR
MESH_D005628__Frozen_Foods	G04563PI
MESH_D005628__Frozen_Foods	G04742WT
MESH_D005628__Frozen_Foods	G04897YL
MESH_D005628__Frozen_Foods	G05014UV
MESH_D005628__Frozen_Foods	G05212BT
MESH_D005628__Frozen_Foods	G05404QM
MESH_D005628__Frozen_Foods	G06007BJ
MESH_D005628__Frozen_Foods	G06583IY
MESH_D005628__Frozen_Foods	G06764KN
MESH_D005628__Frozen_Foods	G06886TN
MESH_D005628__Frozen_Foods	G07747BZ
MESH_D005628__Frozen_Foods	G07902LQ
MESH_D005628__Frozen_Foods	G08091PP
MESH_D005628__Frozen_Foods	G08143BZ
MESH_D005628__Frozen_Foods	G08944OG
MESH_D005628__Frozen_Foods	G09415JG
MESH_D005628__Frozen_Foods	G09962WA
MESH_D005628__Frozen_Foods	G10463RS
MESH_D005628__Frozen_Foods	G10703UH
MESH_D005628__Frozen_Foods	G10997TQ
MESH_D005628__Frozen_Foods	G11364SH
MESH_D005628__Frozen_Foods	G11473GW
MESH_D005628__Frozen_Foods	G11552SE
MESH_D005628__Frozen_Foods	G11569NG
MESH_D005628__Frozen_Foods	G11915UT
MESH_D005628__Frozen_Foods	G12076QW
MESH_D005628__Frozen_Foods	G12637NN
MESH_D005628__Frozen_Foods	G12719IE
MESH_D005628__Frozen_Foods	G14668JL
MESH_D005628__Frozen_Foods	G14948BQ
MESH_D005628__Frozen_Foods	G14994VQ
MESH_D005628__Frozen_Foods	G15605KR
MESH_D005628__Frozen_Foods	G16673GG
MESH_D005628__Frozen_Foods	G16744RC
MESH_D005628__Frozen_Foods	G16882OK
MESH_D005628__Frozen_Foods	G17041CW
MESH_D005628__Frozen_Foods	G17403EL
MESH_D005628__Frozen_Foods	G17491OC
MESH_D005628__Frozen_Foods	G17920GO
MESH_D005628__Frozen_Foods	G17929OK
MESH_D005628__Frozen_Foods	G17935CU
MESH_D005628__Frozen_Foods	G17940ZL
MESH_D005628__Frozen_Foods	G18155UL
MESH_D005628__Frozen_Foods	G19017MP
MESH_D005628__Frozen_Foods	G19220VM
MESH_D005628__Frozen_Foods	G19548ZL
MESH_D005628__Frozen_Foods	G19889ZI
MESH_D005628__Frozen_Foods	G20457KL
MESH_D005628__Frozen_Foods	G21066IE
MESH_D005628__Frozen_Foods	G21572FM
MESH_D005628__Frozen_Foods	G22708NH
MESH_D005628__Frozen_Foods	G23261ZT
MESH_D005628__Frozen_Foods	G23799PV
MESH_D005628__Frozen_Foods	G25940DW
MESH_D005628__Frozen_Foods	G25956VZ
MESH_D005628__Frozen_Foods	G26021TP
MESH_D005628__Frozen_Foods	G26507NS
MESH_D005628__Frozen_Foods	G26602MZ
MESH_D005628__Frozen_Foods	G26814KZ
MESH_D005628__Frozen_Foods	G27761LM
MESH_D005628__Frozen_Foods	G27780SA
MESH_D005628__Frozen_Foods	G28059ZR
MESH_D005628__Frozen_Foods	G28261RX
MESH_D005628__Frozen_Foods	G28359NZ
MESH_D005628__Frozen_Foods	G28742DN
MESH_D005628__Frozen_Foods	G28953NL
MESH_D005628__Frozen_Foods	G29276TP
MESH_D005628__Frozen_Foods	G29645LT
MESH_D005628__Frozen_Foods	G29747CH
MESH_D005628__Frozen_Foods	G29923RP
MESH_D005628__Frozen_Foods	G29997FV
MESH_D005628__Frozen_Foods	G30531GO
MESH_D005628__Frozen_Foods	G31890BE
MESH_D005628__Frozen_Foods	G32093IA
MESH_D005628__Frozen_Foods	G32685NO
MESH_D005628__Frozen_Foods	G33085GB
MESH_D005628__Frozen_Foods	G33448NZ
MESH_D005628__Frozen_Foods	G33889GK
MESH_D005628__Frozen_Foods	G35580KB
MESH_D005628__Frozen_Foods	G36983AG
MESH_D005628__Frozen_Foods	G37043KH
MESH_D005628__Frozen_Foods	G37599MP
MESH_D005628__Frozen_Foods	G37629LW
MESH_D005628__Frozen_Foods	G37961TE
MESH_D005628__Frozen_Foods	G38481GS
MESH_D005628__Frozen_Foods	G39069AT
MESH_D005628__Frozen_Foods	G39993RL
MESH_D005628__Frozen_Foods	G40132BT
MESH_D005628__Frozen_Foods	G40464VV
MESH_D005628__Frozen_Foods	G40925ML
MESH_D005628__Frozen_Foods	G41445SH
MESH_D005628__Frozen_Foods	G41722LN
MESH_D005628__Frozen_Foods	G41868HL
MESH_D005628__Frozen_Foods	G42436GS
MESH_D005628__Frozen_Foods	G42649FB
MESH_D005628__Frozen_Foods	G43145MG
MESH_D005628__Frozen_Foods	G43647BQ
MESH_D005628__Frozen_Foods	G43745JV
MESH_D005628__Frozen_Foods	G47333HV
MESH_D005628__Frozen_Foods	G47466ZF
MESH_D005628__Frozen_Foods	G47863IJ
MESH_D005628__Frozen_Foods	G47928KI
MESH_D005628__Frozen_Foods	G48115EL
MESH_D005628__Frozen_Foods	G48273MK
MESH_D005628__Frozen_Foods	G48441KG
MESH_D005628__Frozen_Foods	G48838EV
MESH_D005628__Frozen_Foods	G49313YF
MESH_D005628__Frozen_Foods	G49866JQ
MESH_D005628__Frozen_Foods	G50318MT
MESH_D005628__Frozen_Foods	G52457TQ
MESH_D005628__Frozen_Foods	G53013IT
MESH_D005628__Frozen_Foods	G54021WX
MESH_D005628__Frozen_Foods	G55027GI
MESH_D005628__Frozen_Foods	G55054OM
MESH_D005628__Frozen_Foods	G55468CR
MESH_D005628__Frozen_Foods	G57959BY
MESH_D005628__Frozen_Foods	G58274PS
MESH_D005628__Frozen_Foods	G58399HX
MESH_D005628__Frozen_Foods	G59087DO
MESH_D005628__Frozen_Foods	G59754MT
MESH_D005628__Frozen_Foods	G61158IP
MESH_D005628__Frozen_Foods	G61169KO
MESH_D005628__Frozen_Foods	G61624LR
MESH_D005628__Frozen_Foods	G61665MY
MESH_D005628__Frozen_Foods	G61752HI
MESH_D005628__Frozen_Foods	G61756VD
MESH_D005628__Frozen_Foods	G63053GR
MESH_D005628__Frozen_Foods	G64193FB
MESH_D005628__Frozen_Foods	G64271BN
MESH_D005628__Frozen_Foods	G64448AC
MESH_D005628__Frozen_Foods	G64665ER
MESH_D005628__Frozen_Foods	G64968QT
MESH_D005628__Frozen_Foods	G65696SL
MESH_D005628__Frozen_Foods	G67719JC
MESH_D005628__Frozen_Foods	G68074FW
MESH_D005628__Frozen_Foods	G68249NJ
MESH_D005628__Frozen_Foods	G68583SX
MESH_D005628__Frozen_Foods	G68867LT
MESH_D005628__Frozen_Foods	G69893KP
MESH_D005628__Frozen_Foods	G70023SA
MESH_D005628__Frozen_Foods	G70502VR
MESH_D005628__Frozen_Foods	G70907ST
MESH_D005628__Frozen_Foods	G71609ZK
MESH_D005628__Frozen_Foods	G71956IS
MESH_D005628__Frozen_Foods	G72692DY
MESH_D005628__Frozen_Foods	G75541CW
MESH_D005628__Frozen_Foods	G75819UU
MESH_D005628__Frozen_Foods	G76533UX
MESH_D005628__Frozen_Foods	G77744JQ
MESH_D005628__Frozen_Foods	G77833TJ
MESH_D005628__Frozen_Foods	G78360SK
MESH_D005628__Frozen_Foods	G78859AE
MESH_D005628__Frozen_Foods	G79393HI
MESH_D005628__Frozen_Foods	G80191VM
MESH_D005628__Frozen_Foods	G80393RT
MESH_D005628__Frozen_Foods	G81378YR
MESH_D005628__Frozen_Foods	G82325EP
MESH_D005628__Frozen_Foods	G82476PB
MESH_D005628__Frozen_Foods	G82869YD
MESH_D005628__Frozen_Foods	G83134WQ
MESH_D005628__Frozen_Foods	G83169EB
MESH_D005628__Frozen_Foods	G83711LU
MESH_D005628__Frozen_Foods	G85668PX
MESH_D005628__Frozen_Foods	G86143FV
MESH_D005628__Frozen_Foods	G86545YS
MESH_D005628__Frozen_Foods	G86546AY
MESH_D005628__Frozen_Foods	G87164WU
MESH_D005628__Frozen_Foods	G87494OF
MESH_D005628__Frozen_Foods	G88069OY
MESH_D005628__Frozen_Foods	G88175KE
MESH_D005628__Frozen_Foods	G88822AB
MESH_D005628__Frozen_Foods	G89518YP
MESH_D005628__Frozen_Foods	G89578RR
MESH_D005628__Frozen_Foods	G89616LV
MESH_D005628__Frozen_Foods	G90039FI
MESH_D005628__Frozen_Foods	G91720CF
MESH_D005628__Frozen_Foods	G91801TT
MESH_D005628__Frozen_Foods	G92697ZU
MESH_D005628__Frozen_Foods	G92711XR
MESH_D005628__Frozen_Foods	G92784KW
MESH_D005628__Frozen_Foods	G92965OP
MESH_D005628__Frozen_Foods	G93243AH
MESH_D005628__Frozen_Foods	G93406FM
MESH_D005628__Frozen_Foods	G93658WO
MESH_D005628__Frozen_Foods	G94953QI
MESH_D005628__Frozen_Foods	G95098GZ
MESH_D005628__Frozen_Foods	G95910BJ
MESH_D005628__Frozen_Foods	G97081WO
MESH_D005628__Frozen_Foods	G98900YM
MESH_D005628__Frozen_Foods	G99186GK
MESH_D005628__Frozen_Foods	G99931LS
MESH_D005630__Fructans	G00423BF
MESH_D005630__Fructans	G00484DO
MESH_D005630__Fructans	G02336AN
MESH_D005630__Fructans	G05337EU
MESH_D005630__Fructans	G10400OX
MESH_D005630__Fructans	G10474JO
MESH_D005630__Fructans	G11678II
MESH_D005630__Fructans	G14390SN
MESH_D005630__Fructans	G14998AS
MESH_D005630__Fructans	G15731UO
MESH_D005630__Fructans	G16932ML
MESH_D005630__Fructans	G17438TZ
MESH_D005630__Fructans	G19027SD
MESH_D005630__Fructans	G19367XO
MESH_D005630__Fructans	G19412OU
MESH_D005630__Fructans	G20463HA
MESH_D005630__Fructans	G20621ZX
MESH_D005630__Fructans	G21320TF
MESH_D005630__Fructans	G25409XH
MESH_D005630__Fructans	G27555QJ
MESH_D005630__Fructans	G27717PG
MESH_D005630__Fructans	G30453DI
MESH_D005630__Fructans	G30969JI
MESH_D005630__Fructans	G31265MS
MESH_D005630__Fructans	G33147FH
MESH_D005630__Fructans	G35173NI
MESH_D005630__Fructans	G36772MC
MESH_D005630__Fructans	G37648ZH
MESH_D005630__Fructans	G38488WF
MESH_D005630__Fructans	G39338NX
MESH_D005630__Fructans	G40918FN
MESH_D005630__Fructans	G41121HL
MESH_D005630__Fructans	G41824PC
MESH_D005630__Fructans	G47635PB
MESH_D005630__Fructans	G49172RD
MESH_D005630__Fructans	G49359AJ
MESH_D005630__Fructans	G51884VS
MESH_D005630__Fructans	G52709PE
MESH_D005630__Fructans	G55491EO
MESH_D005630__Fructans	G56038AR
MESH_D005630__Fructans	G57449OF
MESH_D005630__Fructans	G57858IF
MESH_D005630__Fructans	G58217PN
MESH_D005630__Fructans	G59797AX
MESH_D005630__Fructans	G59817ED
MESH_D005630__Fructans	G60464IB
MESH_D005630__Fructans	G61995LK
MESH_D005630__Fructans	G62479EJ
MESH_D005630__Fructans	G63142AA
MESH_D005630__Fructans	G66037WR
MESH_D005630__Fructans	G66454EB
MESH_D005630__Fructans	G68912OX
MESH_D005630__Fructans	G69337UU
MESH_D005630__Fructans	G69917FQ
MESH_D005630__Fructans	G73994XG
MESH_D005630__Fructans	G76450AM
MESH_D005630__Fructans	G81371UR
MESH_D005630__Fructans	G85715JW
MESH_D005630__Fructans	G86191DF
MESH_D005630__Fructans	G88218GP
MESH_D005630__Fructans	G88334IC
MESH_D005630__Fructans	G94600KT
MESH_D005630__Fructans	G99027OG
MESH_D005631__Fructokinases	G00142DY
MESH_D005631__Fructokinases	G00484DO
MESH_D005631__Fructokinases	G01220PX
MESH_D005631__Fructokinases	G01359SY
MESH_D005631__Fructokinases	G01590HD
MESH_D005631__Fructokinases	G01727MH
MESH_D005631__Fructokinases	G01801TB
MESH_D005631__Fructokinases	G02343XN
MESH_D005631__Fructokinases	G02557KP
MESH_D005631__Fructokinases	G02913SN
MESH_D005631__Fructokinases	G03022UF
MESH_D005631__Fructokinases	G05011OT
MESH_D005631__Fructokinases	G05421OW
MESH_D005631__Fructokinases	G05458OU
MESH_D005631__Fructokinases	G05945XE
MESH_D005631__Fructokinases	G09389FE
MESH_D005631__Fructokinases	G09416DG
MESH_D005631__Fructokinases	G10400OX
MESH_D005631__Fructokinases	G10474JO
MESH_D005631__Fructokinases	G10524YE
MESH_D005631__Fructokinases	G11041AG
MESH_D005631__Fructokinases	G11189WY
MESH_D005631__Fructokinases	G11190HO
MESH_D005631__Fructokinases	G11546AX
MESH_D005631__Fructokinases	G11712ZQ
MESH_D005631__Fructokinases	G12008ZV
MESH_D005631__Fructokinases	G12274AS
MESH_D005631__Fructokinases	G12291YK
MESH_D005631__Fructokinases	G12634TA
MESH_D005631__Fructokinases	G12970WX
MESH_D005631__Fructokinases	G13255NR
MESH_D005631__Fructokinases	G13335AQ
MESH_D005631__Fructokinases	G13429VD
MESH_D005631__Fructokinases	G13528WD
MESH_D005631__Fructokinases	G13725EV
MESH_D005631__Fructokinases	G14998AS
MESH_D005631__Fructokinases	G15158LV
MESH_D005631__Fructokinases	G15166TX
MESH_D005631__Fructokinases	G15218NH
MESH_D005631__Fructokinases	G15404HU
MESH_D005631__Fructokinases	G16117KO
MESH_D005631__Fructokinases	G16254ZF
MESH_D005631__Fructokinases	G16932ML
MESH_D005631__Fructokinases	G18406MY
MESH_D005631__Fructokinases	G18516QW
MESH_D005631__Fructokinases	G18948TG
MESH_D005631__Fructokinases	G19125UE
MESH_D005631__Fructokinases	G19367XO
MESH_D005631__Fructokinases	G19431SZ
MESH_D005631__Fructokinases	G19831RW
MESH_D005631__Fructokinases	G20112RE
MESH_D005631__Fructokinases	G20248TO
MESH_D005631__Fructokinases	G20463HA
MESH_D005631__Fructokinases	G20606RY
MESH_D005631__Fructokinases	G20621ZX
MESH_D005631__Fructokinases	G22156TN
MESH_D005631__Fructokinases	G22297XH
MESH_D005631__Fructokinases	G22743EI
MESH_D005631__Fructokinases	G24275AM
MESH_D005631__Fructokinases	G24325KO
MESH_D005631__Fructokinases	G24752UA
MESH_D005631__Fructokinases	G24791UN
MESH_D005631__Fructokinases	G26378SA
MESH_D005631__Fructokinases	G26474XX
MESH_D005631__Fructokinases	G26508HK
MESH_D005631__Fructokinases	G27171ZS
MESH_D005631__Fructokinases	G27555QJ
MESH_D005631__Fructokinases	G27960EQ
MESH_D005631__Fructokinases	G28355VE
MESH_D005631__Fructokinases	G28558PZ
MESH_D005631__Fructokinases	G29056SI
MESH_D005631__Fructokinases	G29288DT
MESH_D005631__Fructokinases	G29290EB
MESH_D005631__Fructokinases	G30119YQ
MESH_D005631__Fructokinases	G30505TQ
MESH_D005631__Fructokinases	G30512ZJ
MESH_D005631__Fructokinases	G30969JI
MESH_D005631__Fructokinases	G31411GR
MESH_D005631__Fructokinases	G32300DM
MESH_D005631__Fructokinases	G32459PO
MESH_D005631__Fructokinases	G32883QH
MESH_D005631__Fructokinases	G33560KA
MESH_D005631__Fructokinases	G33783GO
MESH_D005631__Fructokinases	G33894ZI
MESH_D005631__Fructokinases	G35787ED
MESH_D005631__Fructokinases	G35802OQ
MESH_D005631__Fructokinases	G36159AI
MESH_D005631__Fructokinases	G36581PT
MESH_D005631__Fructokinases	G36772MC
MESH_D005631__Fructokinases	G37612TM
MESH_D005631__Fructokinases	G37648ZH
MESH_D005631__Fructokinases	G39101CB
MESH_D005631__Fructokinases	G39338NX
MESH_D005631__Fructokinases	G39383KR
MESH_D005631__Fructokinases	G40033UH
MESH_D005631__Fructokinases	G40097PQ
MESH_D005631__Fructokinases	G40271HI
MESH_D005631__Fructokinases	G41012KL
MESH_D005631__Fructokinases	G41089HC
MESH_D005631__Fructokinases	G41813PP
MESH_D005631__Fructokinases	G41824PC
MESH_D005631__Fructokinases	G41850XB
MESH_D005631__Fructokinases	G41940YX
MESH_D005631__Fructokinases	G42900PF
MESH_D005631__Fructokinases	G43495HV
MESH_D005631__Fructokinases	G43720DZ
MESH_D005631__Fructokinases	G44084PP
MESH_D005631__Fructokinases	G44289EY
MESH_D005631__Fructokinases	G44700VH
MESH_D005631__Fructokinases	G44982DH
MESH_D005631__Fructokinases	G45201FL
MESH_D005631__Fructokinases	G45505EQ
MESH_D005631__Fructokinases	G46146BG
MESH_D005631__Fructokinases	G46402OO
MESH_D005631__Fructokinases	G47006SF
MESH_D005631__Fructokinases	G48424TE
MESH_D005631__Fructokinases	G48715WN
MESH_D005631__Fructokinases	G49359AJ
MESH_D005631__Fructokinases	G49383JW
MESH_D005631__Fructokinases	G49961MS
MESH_D005631__Fructokinases	G50184YP
MESH_D005631__Fructokinases	G50775RM
MESH_D005631__Fructokinases	G50911DM
MESH_D005631__Fructokinases	G51185MJ
MESH_D005631__Fructokinases	G51212CD
MESH_D005631__Fructokinases	G52164LS
MESH_D005631__Fructokinases	G52401FQ
MESH_D005631__Fructokinases	G53428EC
MESH_D005631__Fructokinases	G55491EO
MESH_D005631__Fructokinases	G55782QX
MESH_D005631__Fructokinases	G56008CK
MESH_D005631__Fructokinases	G56038AR
MESH_D005631__Fructokinases	G56328RB
MESH_D005631__Fructokinases	G56329KE
MESH_D005631__Fructokinases	G56448CJ
MESH_D005631__Fructokinases	G56986FE
MESH_D005631__Fructokinases	G57595UE
MESH_D005631__Fructokinases	G57930PW
MESH_D005631__Fructokinases	G58031ME
MESH_D005631__Fructokinases	G58217PN
MESH_D005631__Fructokinases	G58505HS
MESH_D005631__Fructokinases	G59065VC
MESH_D005631__Fructokinases	G59797AX
MESH_D005631__Fructokinases	G60464IB
MESH_D005631__Fructokinases	G60570VT
MESH_D005631__Fructokinases	G60574ZE
MESH_D005631__Fructokinases	G60607WF
MESH_D005631__Fructokinases	G60646UB
MESH_D005631__Fructokinases	G61315PP
MESH_D005631__Fructokinases	G61357MX
MESH_D005631__Fructokinases	G61475VK
MESH_D005631__Fructokinases	G61593AU
MESH_D005631__Fructokinases	G61702UX
MESH_D005631__Fructokinases	G61903QN
MESH_D005631__Fructokinases	G62155HW
MESH_D005631__Fructokinases	G62249JR
MESH_D005631__Fructokinases	G62407DA
MESH_D005631__Fructokinases	G62479EJ
MESH_D005631__Fructokinases	G62874JT
MESH_D005631__Fructokinases	G63142AA
MESH_D005631__Fructokinases	G63380ES
MESH_D005631__Fructokinases	G63536HB
MESH_D005631__Fructokinases	G64108SX
MESH_D005631__Fructokinases	G64545FI
MESH_D005631__Fructokinases	G64552UU
MESH_D005631__Fructokinases	G64582TJ
MESH_D005631__Fructokinases	G65217HS
MESH_D005631__Fructokinases	G66454EB
MESH_D005631__Fructokinases	G66728LX
MESH_D005631__Fructokinases	G67660KD
MESH_D005631__Fructokinases	G68912OX
MESH_D005631__Fructokinases	G68975AR
MESH_D005631__Fructokinases	G69228FJ
MESH_D005631__Fructokinases	G69337UU
MESH_D005631__Fructokinases	G69564GU
MESH_D005631__Fructokinases	G71069MN
MESH_D005631__Fructokinases	G71161RR
MESH_D005631__Fructokinases	G71414YK
MESH_D005631__Fructokinases	G71733YY
MESH_D005631__Fructokinases	G71958HL
MESH_D005631__Fructokinases	G72425SO
MESH_D005631__Fructokinases	G72726BC
MESH_D005631__Fructokinases	G73063PT
MESH_D005631__Fructokinases	G73493AF
MESH_D005631__Fructokinases	G73994XG
MESH_D005631__Fructokinases	G74571ZF
MESH_D005631__Fructokinases	G75811ON
MESH_D005631__Fructokinases	G76450AM
MESH_D005631__Fructokinases	G76979BI
MESH_D005631__Fructokinases	G77373AC
MESH_D005631__Fructokinases	G78193LX
MESH_D005631__Fructokinases	G78769RS
MESH_D005631__Fructokinases	G79167QY
MESH_D005631__Fructokinases	G79177NG
MESH_D005631__Fructokinases	G80105JL
MESH_D005631__Fructokinases	G81356NS
MESH_D005631__Fructokinases	G81371UR
MESH_D005631__Fructokinases	G81853KM
MESH_D005631__Fructokinases	G83200NH
MESH_D005631__Fructokinases	G83354MH
MESH_D005631__Fructokinases	G83360VI
MESH_D005631__Fructokinases	G83371GE
MESH_D005631__Fructokinases	G83417GO
MESH_D005631__Fructokinases	G84477OV
MESH_D005631__Fructokinases	G85141ZP
MESH_D005631__Fructokinases	G85200FA
MESH_D005631__Fructokinases	G85792MM
MESH_D005631__Fructokinases	G86191DF
MESH_D005631__Fructokinases	G86521AY
MESH_D005631__Fructokinases	G87138HL
MESH_D005631__Fructokinases	G88286PF
MESH_D005631__Fructokinases	G88334IC
MESH_D005631__Fructokinases	G88613CR
MESH_D005631__Fructokinases	G89253ZV
MESH_D005631__Fructokinases	G89557QT
MESH_D005631__Fructokinases	G89806WY
MESH_D005631__Fructokinases	G90263JN
MESH_D005631__Fructokinases	G91277HN
MESH_D005631__Fructokinases	G91554MW
MESH_D005631__Fructokinases	G91641NH
MESH_D005631__Fructokinases	G91979JZ
MESH_D005631__Fructokinases	G92621TL
MESH_D005631__Fructokinases	G93088EE
MESH_D005631__Fructokinases	G93527UH
MESH_D005631__Fructokinases	G94013DC
MESH_D005631__Fructokinases	G94252JR
MESH_D005631__Fructokinases	G94481KZ
MESH_D005631__Fructokinases	G94600KT
MESH_D005631__Fructokinases	G94748CQ
MESH_D005631__Fructokinases	G96153DN
MESH_D005631__Fructokinases	G97410TA
MESH_D005631__Fructokinases	G97455PT
MESH_D005631__Fructokinases	G98048XD
MESH_D005631__Fructokinases	G98292IK
MESH_D005631__Fructokinases	G98323RJ
MESH_D005631__Fructokinases	G98466KG
MESH_D005631__Fructokinases	G98618KT
MESH_D005631__Fructokinases	G98945HT
MESH_D005631__Fructokinases	G99027OG
MESH_D005631__Fructokinases	G99714TU
MESH_D005633__Fructose_Intolerance	G00272VU
MESH_D005633__Fructose_Intolerance	G01400PT
MESH_D005633__Fructose_Intolerance	G03092CN
MESH_D005633__Fructose_Intolerance	G10973QG
MESH_D005633__Fructose_Intolerance	G12634TA
MESH_D005633__Fructose_Intolerance	G15772OM
MESH_D005633__Fructose_Intolerance	G16117KO
MESH_D005633__Fructose_Intolerance	G16846BX
MESH_D005633__Fructose_Intolerance	G16932ML
MESH_D005633__Fructose_Intolerance	G17344UV
MESH_D005633__Fructose_Intolerance	G17990BU
MESH_D005633__Fructose_Intolerance	G19831RW
MESH_D005633__Fructose_Intolerance	G19900FY
MESH_D005633__Fructose_Intolerance	G20463HA
MESH_D005633__Fructose_Intolerance	G23946TS
MESH_D005633__Fructose_Intolerance	G27555QJ
MESH_D005633__Fructose_Intolerance	G28749IE
MESH_D005633__Fructose_Intolerance	G30007CD
MESH_D005633__Fructose_Intolerance	G30969JI
MESH_D005633__Fructose_Intolerance	G31726HT
MESH_D005633__Fructose_Intolerance	G36772MC
MESH_D005633__Fructose_Intolerance	G39101CB
MESH_D005633__Fructose_Intolerance	G39338NX
MESH_D005633__Fructose_Intolerance	G40764QJ
MESH_D005633__Fructose_Intolerance	G41386RH
MESH_D005633__Fructose_Intolerance	G41461YZ
MESH_D005633__Fructose_Intolerance	G44790NU
MESH_D005633__Fructose_Intolerance	G50184YP
MESH_D005633__Fructose_Intolerance	G50896KE
MESH_D005633__Fructose_Intolerance	G52880ZN
MESH_D005633__Fructose_Intolerance	G54822MZ
MESH_D005633__Fructose_Intolerance	G58217PN
MESH_D005633__Fructose_Intolerance	G59797AX
MESH_D005633__Fructose_Intolerance	G60464IB
MESH_D005633__Fructose_Intolerance	G61593AU
MESH_D005633__Fructose_Intolerance	G61903QN
MESH_D005633__Fructose_Intolerance	G62479EJ
MESH_D005633__Fructose_Intolerance	G62874JT
MESH_D005633__Fructose_Intolerance	G63142AA
MESH_D005633__Fructose_Intolerance	G68912OX
MESH_D005633__Fructose_Intolerance	G69780ZR
MESH_D005633__Fructose_Intolerance	G76450AM
MESH_D005633__Fructose_Intolerance	G79177NG
MESH_D005633__Fructose_Intolerance	G81371UR
MESH_D005633__Fructose_Intolerance	G82479MC
MESH_D005633__Fructose_Intolerance	G84975VY
MESH_D005633__Fructose_Intolerance	G85650LS
MESH_D005633__Fructose_Intolerance	G87866DD
MESH_D005633__Fructose_Intolerance	G88267MO
MESH_D005633__Fructose_Intolerance	G88613CR
MESH_D005633__Fructose_Intolerance	G89414BZ
MESH_D005633__Fructose_Intolerance	G91277HN
MESH_D005633__Fructose_Intolerance	G97199EK
MESH_D005633__Fructose_Intolerance	G98292IK
MESH_D005633__Fructose_Intolerance	G99027OG
MESH_D005633__Fructose_Intolerance	G99764RF
MESH_D005634__Fructose_Bisphosphate_Aldolase	G00484DO
MESH_D005634__Fructose_Bisphosphate_Aldolase	G01590HD
MESH_D005634__Fructose_Bisphosphate_Aldolase	G05337EU
MESH_D005634__Fructose_Bisphosphate_Aldolase	G09389FE
MESH_D005634__Fructose_Bisphosphate_Aldolase	G09416DG
MESH_D005634__Fructose_Bisphosphate_Aldolase	G10400OX
MESH_D005634__Fructose_Bisphosphate_Aldolase	G13725EV
MESH_D005634__Fructose_Bisphosphate_Aldolase	G16932ML
MESH_D005634__Fructose_Bisphosphate_Aldolase	G18516QW
MESH_D005634__Fructose_Bisphosphate_Aldolase	G20463HA
MESH_D005634__Fructose_Bisphosphate_Aldolase	G26508HK
MESH_D005634__Fructose_Bisphosphate_Aldolase	G30453DI
MESH_D005634__Fructose_Bisphosphate_Aldolase	G30969JI
MESH_D005634__Fructose_Bisphosphate_Aldolase	G35787ED
MESH_D005634__Fructose_Bisphosphate_Aldolase	G36581PT
MESH_D005634__Fructose_Bisphosphate_Aldolase	G36772MC
MESH_D005634__Fructose_Bisphosphate_Aldolase	G37648ZH
MESH_D005634__Fructose_Bisphosphate_Aldolase	G39338NX
MESH_D005634__Fructose_Bisphosphate_Aldolase	G40097PQ
MESH_D005634__Fructose_Bisphosphate_Aldolase	G41824PC
MESH_D005634__Fructose_Bisphosphate_Aldolase	G48424TE
MESH_D005634__Fructose_Bisphosphate_Aldolase	G49359AJ
MESH_D005634__Fructose_Bisphosphate_Aldolase	G51884VS
MESH_D005634__Fructose_Bisphosphate_Aldolase	G52164LS
MESH_D005634__Fructose_Bisphosphate_Aldolase	G55491EO
MESH_D005634__Fructose_Bisphosphate_Aldolase	G56038AR
MESH_D005634__Fructose_Bisphosphate_Aldolase	G58217PN
MESH_D005634__Fructose_Bisphosphate_Aldolase	G59797AX
MESH_D005634__Fructose_Bisphosphate_Aldolase	G60464IB
MESH_D005634__Fructose_Bisphosphate_Aldolase	G63142AA
MESH_D005634__Fructose_Bisphosphate_Aldolase	G68912OX
MESH_D005634__Fructose_Bisphosphate_Aldolase	G69337UU
MESH_D005634__Fructose_Bisphosphate_Aldolase	G71161RR
MESH_D005634__Fructose_Bisphosphate_Aldolase	G72425SO
MESH_D005634__Fructose_Bisphosphate_Aldolase	G73994XG
MESH_D005634__Fructose_Bisphosphate_Aldolase	G81371UR
MESH_D005634__Fructose_Bisphosphate_Aldolase	G88334IC
MESH_D005634__Fructose_Bisphosphate_Aldolase	G90875AR
MESH_D005634__Fructose_Bisphosphate_Aldolase	G91277HN
MESH_D005634__Fructose_Bisphosphate_Aldolase	G91979JZ
MESH_D005636__Fructosephosphates	G02872LW
MESH_D005636__Fructosephosphates	G44002NM
MESH_D005636__Fructosephosphates	G88537UP
MESH_D005637__Fructuronate_Reductase	G00484DO
MESH_D005637__Fructuronate_Reductase	G01120YQ
MESH_D005637__Fructuronate_Reductase	G01590HD
MESH_D005637__Fructuronate_Reductase	G02697TG
MESH_D005637__Fructuronate_Reductase	G03904GW
MESH_D005637__Fructuronate_Reductase	G08378CE
MESH_D005637__Fructuronate_Reductase	G08412HI
MESH_D005637__Fructuronate_Reductase	G09389FE
MESH_D005637__Fructuronate_Reductase	G09416DG
MESH_D005637__Fructuronate_Reductase	G09809WQ
MESH_D005637__Fructuronate_Reductase	G10400OX
MESH_D005637__Fructuronate_Reductase	G10462JF
MESH_D005637__Fructuronate_Reductase	G10474JO
MESH_D005637__Fructuronate_Reductase	G10524YE
MESH_D005637__Fructuronate_Reductase	G11189WY
MESH_D005637__Fructuronate_Reductase	G11297TX
MESH_D005637__Fructuronate_Reductase	G12008ZV
MESH_D005637__Fructuronate_Reductase	G12438YM
MESH_D005637__Fructuronate_Reductase	G14998AS
MESH_D005637__Fructuronate_Reductase	G16932ML
MESH_D005637__Fructuronate_Reductase	G16943BB
MESH_D005637__Fructuronate_Reductase	G17196KQ
MESH_D005637__Fructuronate_Reductase	G18516QW
MESH_D005637__Fructuronate_Reductase	G18948TG
MESH_D005637__Fructuronate_Reductase	G20463HA
MESH_D005637__Fructuronate_Reductase	G20621ZX
MESH_D005637__Fructuronate_Reductase	G22743EI
MESH_D005637__Fructuronate_Reductase	G23123OW
MESH_D005637__Fructuronate_Reductase	G24752UA
MESH_D005637__Fructuronate_Reductase	G25409XH
MESH_D005637__Fructuronate_Reductase	G26508HK
MESH_D005637__Fructuronate_Reductase	G27171ZS
MESH_D005637__Fructuronate_Reductase	G29056SI
MESH_D005637__Fructuronate_Reductase	G29290EB
MESH_D005637__Fructuronate_Reductase	G30969JI
MESH_D005637__Fructuronate_Reductase	G31151CO
MESH_D005637__Fructuronate_Reductase	G33680RS
MESH_D005637__Fructuronate_Reductase	G33894HH
MESH_D005637__Fructuronate_Reductase	G33894ZI
MESH_D005637__Fructuronate_Reductase	G35787ED
MESH_D005637__Fructuronate_Reductase	G36159AI
MESH_D005637__Fructuronate_Reductase	G36581PT
MESH_D005637__Fructuronate_Reductase	G36772MC
MESH_D005637__Fructuronate_Reductase	G37648ZH
MESH_D005637__Fructuronate_Reductase	G39338NX
MESH_D005637__Fructuronate_Reductase	G39383KR
MESH_D005637__Fructuronate_Reductase	G39573EJ
MESH_D005637__Fructuronate_Reductase	G40033UH
MESH_D005637__Fructuronate_Reductase	G40097PQ
MESH_D005637__Fructuronate_Reductase	G41012KL
MESH_D005637__Fructuronate_Reductase	G41824PC
MESH_D005637__Fructuronate_Reductase	G42572LQ
MESH_D005637__Fructuronate_Reductase	G43818LQ
MESH_D005637__Fructuronate_Reductase	G44494NH
MESH_D005637__Fructuronate_Reductase	G45505EQ
MESH_D005637__Fructuronate_Reductase	G46492UR
MESH_D005637__Fructuronate_Reductase	G49359AJ
MESH_D005637__Fructuronate_Reductase	G50609NE
MESH_D005637__Fructuronate_Reductase	G50775RM
MESH_D005637__Fructuronate_Reductase	G53245HL
MESH_D005637__Fructuronate_Reductase	G53428EC
MESH_D005637__Fructuronate_Reductase	G54009AA
MESH_D005637__Fructuronate_Reductase	G55491EO
MESH_D005637__Fructuronate_Reductase	G56038AR
MESH_D005637__Fructuronate_Reductase	G57836QN
MESH_D005637__Fructuronate_Reductase	G57858IF
MESH_D005637__Fructuronate_Reductase	G58217PN
MESH_D005637__Fructuronate_Reductase	G59065VC
MESH_D005637__Fructuronate_Reductase	G59797AX
MESH_D005637__Fructuronate_Reductase	G60464IB
MESH_D005637__Fructuronate_Reductase	G60570VT
MESH_D005637__Fructuronate_Reductase	G60646UB
MESH_D005637__Fructuronate_Reductase	G63142AA
MESH_D005637__Fructuronate_Reductase	G66221NA
MESH_D005637__Fructuronate_Reductase	G68912OX
MESH_D005637__Fructuronate_Reductase	G69337UU
MESH_D005637__Fructuronate_Reductase	G71161RR
MESH_D005637__Fructuronate_Reductase	G72726BC
MESH_D005637__Fructuronate_Reductase	G73162QR
MESH_D005637__Fructuronate_Reductase	G73994XG
MESH_D005637__Fructuronate_Reductase	G74524EK
MESH_D005637__Fructuronate_Reductase	G79214AG
MESH_D005637__Fructuronate_Reductase	G79588BC
MESH_D005637__Fructuronate_Reductase	G80091RB
MESH_D005637__Fructuronate_Reductase	G81284FE
MESH_D005637__Fructuronate_Reductase	G84268UV
MESH_D005637__Fructuronate_Reductase	G85792MM
MESH_D005637__Fructuronate_Reductase	G86191DF
MESH_D005637__Fructuronate_Reductase	G87138HL
MESH_D005637__Fructuronate_Reductase	G87624OB
MESH_D005637__Fructuronate_Reductase	G88334IC
MESH_D005637__Fructuronate_Reductase	G89806WY
MESH_D005637__Fructuronate_Reductase	G90766JH
MESH_D005637__Fructuronate_Reductase	G90875AR
MESH_D005637__Fructuronate_Reductase	G91277HN
MESH_D005637__Fructuronate_Reductase	G91979JZ
MESH_D005637__Fructuronate_Reductase	G92951XJ
MESH_D005637__Fructuronate_Reductase	G94481KZ
MESH_D005637__Fructuronate_Reductase	G98048XD
MESH_D005637__Fructuronate_Reductase	G99810KB
MESH_D005639__Frustration	G01361SX
MESH_D005639__Frustration	G07670VS
MESH_D005639__Frustration	G16143AC
MESH_D005639__Frustration	G29165VO
MESH_D005641__Tegafur	G01361SX
MESH_D005641__Tegafur	G02872LW
MESH_D005641__Tegafur	G13105IZ
MESH_D005641__Tegafur	G13145LS
MESH_D005641__Tegafur	G15407YE
MESH_D005641__Tegafur	G16932ML
MESH_D005641__Tegafur	G16971JV
MESH_D005641__Tegafur	G17803GH
MESH_D005641__Tegafur	G21290RB
MESH_D005641__Tegafur	G26984ID
MESH_D005641__Tegafur	G30933TG
MESH_D005641__Tegafur	G35932AR
MESH_D005641__Tegafur	G42666HT
MESH_D005641__Tegafur	G46208LD
MESH_D005641__Tegafur	G47362BJ
MESH_D005641__Tegafur	G51557RL
MESH_D005641__Tegafur	G51969UC
MESH_D005641__Tegafur	G61843VN
MESH_D005642__Fuchs_Endothelial_Dystrophy	G00035KS
MESH_D005642__Fuchs_Endothelial_Dystrophy	G11971MR
MESH_D005642__Fuchs_Endothelial_Dystrophy	G21916IS
MESH_D005642__Fuchs_Endothelial_Dystrophy	G38024KR
MESH_D005642__Fuchs_Endothelial_Dystrophy	G39227BF
MESH_D005642__Fuchs_Endothelial_Dystrophy	G46033FK
MESH_D005642__Fuchs_Endothelial_Dystrophy	G46481KB
MESH_D005642__Fuchs_Endothelial_Dystrophy	G91659QR
MESH_D005644__alpha_L_Fucosidase	G00035KS
MESH_D005644__alpha_L_Fucosidase	G00176HZ
MESH_D005644__alpha_L_Fucosidase	G00272VU
MESH_D005644__alpha_L_Fucosidase	G00998NI
MESH_D005644__alpha_L_Fucosidase	G01361CV
MESH_D005644__alpha_L_Fucosidase	G01450VD
MESH_D005644__alpha_L_Fucosidase	G01476UF
MESH_D005644__alpha_L_Fucosidase	G01526WD
MESH_D005644__alpha_L_Fucosidase	G01935FK
MESH_D005644__alpha_L_Fucosidase	G02557XE
MESH_D005644__alpha_L_Fucosidase	G02910YE
MESH_D005644__alpha_L_Fucosidase	G02946BE
MESH_D005644__alpha_L_Fucosidase	G03015LB
MESH_D005644__alpha_L_Fucosidase	G03844RR
MESH_D005644__alpha_L_Fucosidase	G05368PM
MESH_D005644__alpha_L_Fucosidase	G05600OX
MESH_D005644__alpha_L_Fucosidase	G06656BE
MESH_D005644__alpha_L_Fucosidase	G07483YN
MESH_D005644__alpha_L_Fucosidase	G08520NM
MESH_D005644__alpha_L_Fucosidase	G08551YA
MESH_D005644__alpha_L_Fucosidase	G08563MM
MESH_D005644__alpha_L_Fucosidase	G08577RF
MESH_D005644__alpha_L_Fucosidase	G08606CV
MESH_D005644__alpha_L_Fucosidase	G09083FN
MESH_D005644__alpha_L_Fucosidase	G09584MK
MESH_D005644__alpha_L_Fucosidase	G10385EY
MESH_D005644__alpha_L_Fucosidase	G10422IZ
MESH_D005644__alpha_L_Fucosidase	G10973QG
MESH_D005644__alpha_L_Fucosidase	G12130LP
MESH_D005644__alpha_L_Fucosidase	G14127XU
MESH_D005644__alpha_L_Fucosidase	G14346MT
MESH_D005644__alpha_L_Fucosidase	G15654HK
MESH_D005644__alpha_L_Fucosidase	G16174RA
MESH_D005644__alpha_L_Fucosidase	G16290UY
MESH_D005644__alpha_L_Fucosidase	G16590BZ
MESH_D005644__alpha_L_Fucosidase	G16753NR
MESH_D005644__alpha_L_Fucosidase	G16776JC
MESH_D005644__alpha_L_Fucosidase	G16828VN
MESH_D005644__alpha_L_Fucosidase	G18784ZP
MESH_D005644__alpha_L_Fucosidase	G19444UD
MESH_D005644__alpha_L_Fucosidase	G19843TY
MESH_D005644__alpha_L_Fucosidase	G19938YL
MESH_D005644__alpha_L_Fucosidase	G20190VL
MESH_D005644__alpha_L_Fucosidase	G21116GD
MESH_D005644__alpha_L_Fucosidase	G21326MT
MESH_D005644__alpha_L_Fucosidase	G21672MV
MESH_D005644__alpha_L_Fucosidase	G21916IS
MESH_D005644__alpha_L_Fucosidase	G22140GZ
MESH_D005644__alpha_L_Fucosidase	G22768VO
MESH_D005644__alpha_L_Fucosidase	G23057TQ
MESH_D005644__alpha_L_Fucosidase	G23761KI
MESH_D005644__alpha_L_Fucosidase	G25407RZ
MESH_D005644__alpha_L_Fucosidase	G27102CT
MESH_D005644__alpha_L_Fucosidase	G27618KP
MESH_D005644__alpha_L_Fucosidase	G27783SY
MESH_D005644__alpha_L_Fucosidase	G27802LV
MESH_D005644__alpha_L_Fucosidase	G27865GU
MESH_D005644__alpha_L_Fucosidase	G27919IH
MESH_D005644__alpha_L_Fucosidase	G28550OD
MESH_D005644__alpha_L_Fucosidase	G29467ZM
MESH_D005644__alpha_L_Fucosidase	G30048YR
MESH_D005644__alpha_L_Fucosidase	G30293NE
MESH_D005644__alpha_L_Fucosidase	G32715TG
MESH_D005644__alpha_L_Fucosidase	G33001NX
MESH_D005644__alpha_L_Fucosidase	G33473DN
MESH_D005644__alpha_L_Fucosidase	G33802UM
MESH_D005644__alpha_L_Fucosidase	G36191CD
MESH_D005644__alpha_L_Fucosidase	G36225RM
MESH_D005644__alpha_L_Fucosidase	G36333AM
MESH_D005644__alpha_L_Fucosidase	G37552XO
MESH_D005644__alpha_L_Fucosidase	G37850JM
MESH_D005644__alpha_L_Fucosidase	G38024KR
MESH_D005644__alpha_L_Fucosidase	G38750CA
MESH_D005644__alpha_L_Fucosidase	G38849GM
MESH_D005644__alpha_L_Fucosidase	G39213VZ
MESH_D005644__alpha_L_Fucosidase	G39302PS
MESH_D005644__alpha_L_Fucosidase	G39943KJ
MESH_D005644__alpha_L_Fucosidase	G40544US
MESH_D005644__alpha_L_Fucosidase	G41731CJ
MESH_D005644__alpha_L_Fucosidase	G41811VQ
MESH_D005644__alpha_L_Fucosidase	G43040IL
MESH_D005644__alpha_L_Fucosidase	G43264US
MESH_D005644__alpha_L_Fucosidase	G43325ZI
MESH_D005644__alpha_L_Fucosidase	G43687XR
MESH_D005644__alpha_L_Fucosidase	G43694RQ
MESH_D005644__alpha_L_Fucosidase	G45177WL
MESH_D005644__alpha_L_Fucosidase	G45354TV
MESH_D005644__alpha_L_Fucosidase	G45888VL
MESH_D005644__alpha_L_Fucosidase	G46033FK
MESH_D005644__alpha_L_Fucosidase	G46208LD
MESH_D005644__alpha_L_Fucosidase	G46481KB
MESH_D005644__alpha_L_Fucosidase	G46734SV
MESH_D005644__alpha_L_Fucosidase	G49003MO
MESH_D005644__alpha_L_Fucosidase	G49357ZK
MESH_D005644__alpha_L_Fucosidase	G50064HP
MESH_D005644__alpha_L_Fucosidase	G50078CH
MESH_D005644__alpha_L_Fucosidase	G52092BL
MESH_D005644__alpha_L_Fucosidase	G52224MB
MESH_D005644__alpha_L_Fucosidase	G52988LW
MESH_D005644__alpha_L_Fucosidase	G55220VL
MESH_D005644__alpha_L_Fucosidase	G56749GV
MESH_D005644__alpha_L_Fucosidase	G56912OP
MESH_D005644__alpha_L_Fucosidase	G56923VL
MESH_D005644__alpha_L_Fucosidase	G57141NR
MESH_D005644__alpha_L_Fucosidase	G57818FI
MESH_D005644__alpha_L_Fucosidase	G57848RL
MESH_D005644__alpha_L_Fucosidase	G57884AX
MESH_D005644__alpha_L_Fucosidase	G57937LQ
MESH_D005644__alpha_L_Fucosidase	G58667NI
MESH_D005644__alpha_L_Fucosidase	G58924AY
MESH_D005644__alpha_L_Fucosidase	G61207RZ
MESH_D005644__alpha_L_Fucosidase	G63889NK
MESH_D005644__alpha_L_Fucosidase	G64669AQ
MESH_D005644__alpha_L_Fucosidase	G64860JB
MESH_D005644__alpha_L_Fucosidase	G65370RS
MESH_D005644__alpha_L_Fucosidase	G65597BI
MESH_D005644__alpha_L_Fucosidase	G65984FE
MESH_D005644__alpha_L_Fucosidase	G66190PM
MESH_D005644__alpha_L_Fucosidase	G67030CA
MESH_D005644__alpha_L_Fucosidase	G67103NZ
MESH_D005644__alpha_L_Fucosidase	G68442SV
MESH_D005644__alpha_L_Fucosidase	G68807DB
MESH_D005644__alpha_L_Fucosidase	G69979ZE
MESH_D005644__alpha_L_Fucosidase	G71269BI
MESH_D005644__alpha_L_Fucosidase	G72778GD
MESH_D005644__alpha_L_Fucosidase	G73455AR
MESH_D005644__alpha_L_Fucosidase	G73866ZM
MESH_D005644__alpha_L_Fucosidase	G74068WP
MESH_D005644__alpha_L_Fucosidase	G75698JE
MESH_D005644__alpha_L_Fucosidase	G77485UZ
MESH_D005644__alpha_L_Fucosidase	G78741RD
MESH_D005644__alpha_L_Fucosidase	G80155BS
MESH_D005644__alpha_L_Fucosidase	G80630NF
MESH_D005644__alpha_L_Fucosidase	G80966KZ
MESH_D005644__alpha_L_Fucosidase	G81510VF
MESH_D005644__alpha_L_Fucosidase	G81793BO
MESH_D005644__alpha_L_Fucosidase	G82348BZ
MESH_D005644__alpha_L_Fucosidase	G82746VF
MESH_D005644__alpha_L_Fucosidase	G83262FK
MESH_D005644__alpha_L_Fucosidase	G83461WR
MESH_D005644__alpha_L_Fucosidase	G84975VY
MESH_D005644__alpha_L_Fucosidase	G85208SY
MESH_D005644__alpha_L_Fucosidase	G85766UK
MESH_D005644__alpha_L_Fucosidase	G86357DX
MESH_D005644__alpha_L_Fucosidase	G86637HY
MESH_D005644__alpha_L_Fucosidase	G89414BZ
MESH_D005644__alpha_L_Fucosidase	G90206GU
MESH_D005644__alpha_L_Fucosidase	G91023GB
MESH_D005644__alpha_L_Fucosidase	G91365ZQ
MESH_D005644__alpha_L_Fucosidase	G91659QR
MESH_D005644__alpha_L_Fucosidase	G92108TQ
MESH_D005644__alpha_L_Fucosidase	G92821YI
MESH_D005644__alpha_L_Fucosidase	G92823EQ
MESH_D005644__alpha_L_Fucosidase	G93019KS
MESH_D005644__alpha_L_Fucosidase	G94428FR
MESH_D005644__alpha_L_Fucosidase	G95371JW
MESH_D005644__alpha_L_Fucosidase	G95420RF
MESH_D005644__alpha_L_Fucosidase	G95862OM
MESH_D005644__alpha_L_Fucosidase	G95919TI
MESH_D005644__alpha_L_Fucosidase	G98068RN
MESH_D005644__alpha_L_Fucosidase	G98205FV
MESH_D005644__alpha_L_Fucosidase	G98277JD
MESH_D005644__alpha_L_Fucosidase	G98795XC
MESH_D005644__alpha_L_Fucosidase	G98885OF
MESH_D005644__alpha_L_Fucosidase	G99510WI
MESH_D005645__Fucosidosis	G00272VU
MESH_D005645__Fucosidosis	G00395TQ
MESH_D005645__Fucosidosis	G05811XG
MESH_D005645__Fucosidosis	G07301IS
MESH_D005645__Fucosidosis	G08463CD
MESH_D005645__Fucosidosis	G10425SO
MESH_D005645__Fucosidosis	G12398HZ
MESH_D005645__Fucosidosis	G16590BZ
MESH_D005645__Fucosidosis	G16776JC
MESH_D005645__Fucosidosis	G19499ZH
MESH_D005645__Fucosidosis	G21326MT
MESH_D005645__Fucosidosis	G21672MV
MESH_D005645__Fucosidosis	G21916IS
MESH_D005645__Fucosidosis	G22546XD
MESH_D005645__Fucosidosis	G22898PA
MESH_D005645__Fucosidosis	G25407RZ
MESH_D005645__Fucosidosis	G27188NC
MESH_D005645__Fucosidosis	G27783SY
MESH_D005645__Fucosidosis	G28550OD
MESH_D005645__Fucosidosis	G41461YZ
MESH_D005645__Fucosidosis	G43687XR
MESH_D005645__Fucosidosis	G46208LD
MESH_D005645__Fucosidosis	G46503KK
MESH_D005645__Fucosidosis	G52880ZN
MESH_D005645__Fucosidosis	G52956BX
MESH_D005645__Fucosidosis	G56912OP
MESH_D005645__Fucosidosis	G59872UP
MESH_D005645__Fucosidosis	G60643CQ
MESH_D005645__Fucosidosis	G64468KS
MESH_D005645__Fucosidosis	G64854QG
MESH_D005645__Fucosidosis	G67220DU
MESH_D005645__Fucosidosis	G71085CJ
MESH_D005645__Fucosidosis	G77653XA
MESH_D005645__Fucosidosis	G81793BO
MESH_D005645__Fucosidosis	G89414BZ
MESH_D005645__Fucosidosis	G92567CF
MESH_D005645__Fucosidosis	G95336MK
MESH_D005646__Fucosyl_Galactose_alpha_N_Acetylgalactosaminyltransferase	G00061MO
MESH_D005646__Fucosyl_Galactose_alpha_N_Acetylgalactosaminyltransferase	G00294TN
MESH_D005646__Fucosyl_Galactose_alpha_N_Acetylgalactosaminyltransferase	G00407UJ
MESH_D005646__Fucosyl_Galactose_alpha_N_Acetylgalactosaminyltransferase	G01237HZ
MESH_D005646__Fucosyl_Galactose_alpha_N_Acetylgalactosaminyltransferase	G02402HF
MESH_D005646__Fucosyl_Galactose_alpha_N_Acetylgalactosaminyltransferase	G03071KV
MESH_D005646__Fucosyl_Galactose_alpha_N_Acetylgalactosaminyltransferase	G03229RU
MESH_D005646__Fucosyl_Galactose_alpha_N_Acetylgalactosaminyltransferase	G05574JV
MESH_D005646__Fucosyl_Galactose_alpha_N_Acetylgalactosaminyltransferase	G05645BX
MESH_D005646__Fucosyl_Galactose_alpha_N_Acetylgalactosaminyltransferase	G07706PG
MESH_D005646__Fucosyl_Galactose_alpha_N_Acetylgalactosaminyltransferase	G08176ZW
MESH_D005646__Fucosyl_Galactose_alpha_N_Acetylgalactosaminyltransferase	G09271AH
MESH_D005646__Fucosyl_Galactose_alpha_N_Acetylgalactosaminyltransferase	G09304OK
MESH_D005646__Fucosyl_Galactose_alpha_N_Acetylgalactosaminyltransferase	G09692UU
MESH_D005646__Fucosyl_Galactose_alpha_N_Acetylgalactosaminyltransferase	G10955FW
MESH_D005646__Fucosyl_Galactose_alpha_N_Acetylgalactosaminyltransferase	G15403KF
MESH_D005646__Fucosyl_Galactose_alpha_N_Acetylgalactosaminyltransferase	G15605KR
MESH_D005646__Fucosyl_Galactose_alpha_N_Acetylgalactosaminyltransferase	G15973YF
MESH_D005646__Fucosyl_Galactose_alpha_N_Acetylgalactosaminyltransferase	G16673GG
MESH_D005646__Fucosyl_Galactose_alpha_N_Acetylgalactosaminyltransferase	G17210NP
MESH_D005646__Fucosyl_Galactose_alpha_N_Acetylgalactosaminyltransferase	G18920NZ
MESH_D005646__Fucosyl_Galactose_alpha_N_Acetylgalactosaminyltransferase	G19461JL
MESH_D005646__Fucosyl_Galactose_alpha_N_Acetylgalactosaminyltransferase	G19524AS
MESH_D005646__Fucosyl_Galactose_alpha_N_Acetylgalactosaminyltransferase	G19620VP
MESH_D005646__Fucosyl_Galactose_alpha_N_Acetylgalactosaminyltransferase	G19929ZS
MESH_D005646__Fucosyl_Galactose_alpha_N_Acetylgalactosaminyltransferase	G19962EA
MESH_D005646__Fucosyl_Galactose_alpha_N_Acetylgalactosaminyltransferase	G20420VI
MESH_D005646__Fucosyl_Galactose_alpha_N_Acetylgalactosaminyltransferase	G22325PI
MESH_D005646__Fucosyl_Galactose_alpha_N_Acetylgalactosaminyltransferase	G24065VZ
MESH_D005646__Fucosyl_Galactose_alpha_N_Acetylgalactosaminyltransferase	G24090VR
MESH_D005646__Fucosyl_Galactose_alpha_N_Acetylgalactosaminyltransferase	G24472GB
MESH_D005646__Fucosyl_Galactose_alpha_N_Acetylgalactosaminyltransferase	G25796EC
MESH_D005646__Fucosyl_Galactose_alpha_N_Acetylgalactosaminyltransferase	G26148PQ
MESH_D005646__Fucosyl_Galactose_alpha_N_Acetylgalactosaminyltransferase	G26749AL
MESH_D005646__Fucosyl_Galactose_alpha_N_Acetylgalactosaminyltransferase	G27840SQ
MESH_D005646__Fucosyl_Galactose_alpha_N_Acetylgalactosaminyltransferase	G28947UJ
MESH_D005646__Fucosyl_Galactose_alpha_N_Acetylgalactosaminyltransferase	G29159YJ
MESH_D005646__Fucosyl_Galactose_alpha_N_Acetylgalactosaminyltransferase	G29360WZ
MESH_D005646__Fucosyl_Galactose_alpha_N_Acetylgalactosaminyltransferase	G29787UO
MESH_D005646__Fucosyl_Galactose_alpha_N_Acetylgalactosaminyltransferase	G32081WS
MESH_D005646__Fucosyl_Galactose_alpha_N_Acetylgalactosaminyltransferase	G32215KN
MESH_D005646__Fucosyl_Galactose_alpha_N_Acetylgalactosaminyltransferase	G33175GZ
MESH_D005646__Fucosyl_Galactose_alpha_N_Acetylgalactosaminyltransferase	G34881WK
MESH_D005646__Fucosyl_Galactose_alpha_N_Acetylgalactosaminyltransferase	G35116BF
MESH_D005646__Fucosyl_Galactose_alpha_N_Acetylgalactosaminyltransferase	G35350DS
MESH_D005646__Fucosyl_Galactose_alpha_N_Acetylgalactosaminyltransferase	G36722WA
MESH_D005646__Fucosyl_Galactose_alpha_N_Acetylgalactosaminyltransferase	G36860UE
MESH_D005646__Fucosyl_Galactose_alpha_N_Acetylgalactosaminyltransferase	G37125WK
MESH_D005646__Fucosyl_Galactose_alpha_N_Acetylgalactosaminyltransferase	G37830TX
MESH_D005646__Fucosyl_Galactose_alpha_N_Acetylgalactosaminyltransferase	G38004VG
MESH_D005646__Fucosyl_Galactose_alpha_N_Acetylgalactosaminyltransferase	G38764CO
MESH_D005646__Fucosyl_Galactose_alpha_N_Acetylgalactosaminyltransferase	G38858TY
MESH_D005646__Fucosyl_Galactose_alpha_N_Acetylgalactosaminyltransferase	G40004EU
MESH_D005646__Fucosyl_Galactose_alpha_N_Acetylgalactosaminyltransferase	G40696TO
MESH_D005646__Fucosyl_Galactose_alpha_N_Acetylgalactosaminyltransferase	G43735QZ
MESH_D005646__Fucosyl_Galactose_alpha_N_Acetylgalactosaminyltransferase	G43944UW
MESH_D005646__Fucosyl_Galactose_alpha_N_Acetylgalactosaminyltransferase	G44111WR
MESH_D005646__Fucosyl_Galactose_alpha_N_Acetylgalactosaminyltransferase	G44307OP
MESH_D005646__Fucosyl_Galactose_alpha_N_Acetylgalactosaminyltransferase	G47269OM
MESH_D005646__Fucosyl_Galactose_alpha_N_Acetylgalactosaminyltransferase	G50918LY
MESH_D005646__Fucosyl_Galactose_alpha_N_Acetylgalactosaminyltransferase	G51828AY
MESH_D005646__Fucosyl_Galactose_alpha_N_Acetylgalactosaminyltransferase	G51942VF
MESH_D005646__Fucosyl_Galactose_alpha_N_Acetylgalactosaminyltransferase	G52904KC
MESH_D005646__Fucosyl_Galactose_alpha_N_Acetylgalactosaminyltransferase	G54984FI
MESH_D005646__Fucosyl_Galactose_alpha_N_Acetylgalactosaminyltransferase	G56181LZ
MESH_D005646__Fucosyl_Galactose_alpha_N_Acetylgalactosaminyltransferase	G57710SU
MESH_D005646__Fucosyl_Galactose_alpha_N_Acetylgalactosaminyltransferase	G57920AK
MESH_D005646__Fucosyl_Galactose_alpha_N_Acetylgalactosaminyltransferase	G60156LE
MESH_D005646__Fucosyl_Galactose_alpha_N_Acetylgalactosaminyltransferase	G60404AR
MESH_D005646__Fucosyl_Galactose_alpha_N_Acetylgalactosaminyltransferase	G60716WG
MESH_D005646__Fucosyl_Galactose_alpha_N_Acetylgalactosaminyltransferase	G60843JI
MESH_D005646__Fucosyl_Galactose_alpha_N_Acetylgalactosaminyltransferase	G62097SF
MESH_D005646__Fucosyl_Galactose_alpha_N_Acetylgalactosaminyltransferase	G64885AH
MESH_D005646__Fucosyl_Galactose_alpha_N_Acetylgalactosaminyltransferase	G64943CI
MESH_D005646__Fucosyl_Galactose_alpha_N_Acetylgalactosaminyltransferase	G65112QB
MESH_D005646__Fucosyl_Galactose_alpha_N_Acetylgalactosaminyltransferase	G66723QO
MESH_D005646__Fucosyl_Galactose_alpha_N_Acetylgalactosaminyltransferase	G66918JB
MESH_D005646__Fucosyl_Galactose_alpha_N_Acetylgalactosaminyltransferase	G67698UZ
MESH_D005646__Fucosyl_Galactose_alpha_N_Acetylgalactosaminyltransferase	G68887LW
MESH_D005646__Fucosyl_Galactose_alpha_N_Acetylgalactosaminyltransferase	G73521HC
MESH_D005646__Fucosyl_Galactose_alpha_N_Acetylgalactosaminyltransferase	G75698HI
MESH_D005646__Fucosyl_Galactose_alpha_N_Acetylgalactosaminyltransferase	G76657BK
MESH_D005646__Fucosyl_Galactose_alpha_N_Acetylgalactosaminyltransferase	G76684IW
MESH_D005646__Fucosyl_Galactose_alpha_N_Acetylgalactosaminyltransferase	G77026KL
MESH_D005646__Fucosyl_Galactose_alpha_N_Acetylgalactosaminyltransferase	G77636QU
MESH_D005646__Fucosyl_Galactose_alpha_N_Acetylgalactosaminyltransferase	G79266IN
MESH_D005646__Fucosyl_Galactose_alpha_N_Acetylgalactosaminyltransferase	G82858KU
MESH_D005646__Fucosyl_Galactose_alpha_N_Acetylgalactosaminyltransferase	G85231JT
MESH_D005646__Fucosyl_Galactose_alpha_N_Acetylgalactosaminyltransferase	G85334XS
MESH_D005646__Fucosyl_Galactose_alpha_N_Acetylgalactosaminyltransferase	G88766TD
MESH_D005646__Fucosyl_Galactose_alpha_N_Acetylgalactosaminyltransferase	G95954OW
MESH_D005646__Fucosyl_Galactose_alpha_N_Acetylgalactosaminyltransferase	G96538JO
MESH_D005646__Fucosyl_Galactose_alpha_N_Acetylgalactosaminyltransferase	G97615LG
MESH_D005646__Fucosyl_Galactose_alpha_N_Acetylgalactosaminyltransferase	G98465JN
MESH_D005646__Fucosyl_Galactose_alpha_N_Acetylgalactosaminyltransferase	G99053DY
MESH_D005647__Fucosyltransferases	G00048MO
MESH_D005647__Fucosyltransferases	G00051MO
MESH_D005647__Fucosyltransferases	G00052MO
MESH_D005647__Fucosyltransferases	G00054MO
MESH_D005647__Fucosyltransferases	G00055MO
MESH_D005647__Fucosyltransferases	G00056MO
MESH_D005647__Fucosyltransferases	G00065MO
MESH_D005647__Fucosyltransferases	G00070MO
MESH_D005647__Fucosyltransferases	G00294TN
MESH_D005647__Fucosyltransferases	G00395TQ
MESH_D005647__Fucosyltransferases	G00407UJ
MESH_D005647__Fucosyltransferases	G00659GQ
MESH_D005647__Fucosyltransferases	G00672PE
MESH_D005647__Fucosyltransferases	G01237HZ
MESH_D005647__Fucosyltransferases	G01699CP
MESH_D005647__Fucosyltransferases	G01706RV
MESH_D005647__Fucosyltransferases	G01945QJ
MESH_D005647__Fucosyltransferases	G02840MF
MESH_D005647__Fucosyltransferases	G03071KV
MESH_D005647__Fucosyltransferases	G03443JC
MESH_D005647__Fucosyltransferases	G04186WB
MESH_D005647__Fucosyltransferases	G04466HV
MESH_D005647__Fucosyltransferases	G05645BX
MESH_D005647__Fucosyltransferases	G05811XG
MESH_D005647__Fucosyltransferases	G06061NA
MESH_D005647__Fucosyltransferases	G06580KR
MESH_D005647__Fucosyltransferases	G06692BJ
MESH_D005647__Fucosyltransferases	G07174PY
MESH_D005647__Fucosyltransferases	G07706PG
MESH_D005647__Fucosyltransferases	G08176ZW
MESH_D005647__Fucosyltransferases	G09185JU
MESH_D005647__Fucosyltransferases	G09271AH
MESH_D005647__Fucosyltransferases	G09304OK
MESH_D005647__Fucosyltransferases	G10955FW
MESH_D005647__Fucosyltransferases	G11171PG
MESH_D005647__Fucosyltransferases	G11408IC
MESH_D005647__Fucosyltransferases	G11460AB
MESH_D005647__Fucosyltransferases	G13946OA
MESH_D005647__Fucosyltransferases	G15407YE
MESH_D005647__Fucosyltransferases	G15541SE
MESH_D005647__Fucosyltransferases	G15892BK
MESH_D005647__Fucosyltransferases	G16673GG
MESH_D005647__Fucosyltransferases	G18355GO
MESH_D005647__Fucosyltransferases	G18920NZ
MESH_D005647__Fucosyltransferases	G19620VP
MESH_D005647__Fucosyltransferases	G19641VI
MESH_D005647__Fucosyltransferases	G19691GN
MESH_D005647__Fucosyltransferases	G19962EA
MESH_D005647__Fucosyltransferases	G19968XU
MESH_D005647__Fucosyltransferases	G20420VI
MESH_D005647__Fucosyltransferases	G20437OJ
MESH_D005647__Fucosyltransferases	G21411GO
MESH_D005647__Fucosyltransferases	G21442ZM
MESH_D005647__Fucosyltransferases	G22215XV
MESH_D005647__Fucosyltransferases	G22325PI
MESH_D005647__Fucosyltransferases	G22573RC
MESH_D005647__Fucosyltransferases	G22768VO
MESH_D005647__Fucosyltransferases	G23367ZC
MESH_D005647__Fucosyltransferases	G24065VZ
MESH_D005647__Fucosyltransferases	G24090VR
MESH_D005647__Fucosyltransferases	G24472GB
MESH_D005647__Fucosyltransferases	G25796EC
MESH_D005647__Fucosyltransferases	G27776KI
MESH_D005647__Fucosyltransferases	G27840SQ
MESH_D005647__Fucosyltransferases	G28073VX
MESH_D005647__Fucosyltransferases	G28568HS
MESH_D005647__Fucosyltransferases	G29159YJ
MESH_D005647__Fucosyltransferases	G29212UJ
MESH_D005647__Fucosyltransferases	G29337SW
MESH_D005647__Fucosyltransferases	G29360WZ
MESH_D005647__Fucosyltransferases	G29787UO
MESH_D005647__Fucosyltransferases	G30309UU
MESH_D005647__Fucosyltransferases	G31750JG
MESH_D005647__Fucosyltransferases	G34232WB
MESH_D005647__Fucosyltransferases	G34356AA
MESH_D005647__Fucosyltransferases	G34881WK
MESH_D005647__Fucosyltransferases	G35116BF
MESH_D005647__Fucosyltransferases	G35239BL
MESH_D005647__Fucosyltransferases	G35674RJ
MESH_D005647__Fucosyltransferases	G35848LA
MESH_D005647__Fucosyltransferases	G35950WD
MESH_D005647__Fucosyltransferases	G36722WA
MESH_D005647__Fucosyltransferases	G36860UE
MESH_D005647__Fucosyltransferases	G37125WK
MESH_D005647__Fucosyltransferases	G38310GJ
MESH_D005647__Fucosyltransferases	G38764CO
MESH_D005647__Fucosyltransferases	G38858TY
MESH_D005647__Fucosyltransferases	G39213VZ
MESH_D005647__Fucosyltransferases	G39294YF
MESH_D005647__Fucosyltransferases	G39709BA
MESH_D005647__Fucosyltransferases	G40004EU
MESH_D005647__Fucosyltransferases	G40696TO
MESH_D005647__Fucosyltransferases	G40773IX
MESH_D005647__Fucosyltransferases	G41179DF
MESH_D005647__Fucosyltransferases	G42000OD
MESH_D005647__Fucosyltransferases	G42039DE
MESH_D005647__Fucosyltransferases	G42499YH
MESH_D005647__Fucosyltransferases	G42666HT
MESH_D005647__Fucosyltransferases	G42913DY
MESH_D005647__Fucosyltransferases	G43341KN
MESH_D005647__Fucosyltransferases	G43758IE
MESH_D005647__Fucosyltransferases	G43815IR
MESH_D005647__Fucosyltransferases	G44307OP
MESH_D005647__Fucosyltransferases	G45003JO
MESH_D005647__Fucosyltransferases	G45130CZ
MESH_D005647__Fucosyltransferases	G45473YP
MESH_D005647__Fucosyltransferases	G45889JQ
MESH_D005647__Fucosyltransferases	G47038SE
MESH_D005647__Fucosyltransferases	G47269OM
MESH_D005647__Fucosyltransferases	G49767OI
MESH_D005647__Fucosyltransferases	G50918LY
MESH_D005647__Fucosyltransferases	G51828AY
MESH_D005647__Fucosyltransferases	G51942VF
MESH_D005647__Fucosyltransferases	G51943SD
MESH_D005647__Fucosyltransferases	G52232PE
MESH_D005647__Fucosyltransferases	G52712IG
MESH_D005647__Fucosyltransferases	G52904KC
MESH_D005647__Fucosyltransferases	G53050VU
MESH_D005647__Fucosyltransferases	G54984FI
MESH_D005647__Fucosyltransferases	G55220VL
MESH_D005647__Fucosyltransferases	G56049DU
MESH_D005647__Fucosyltransferases	G56181LZ
MESH_D005647__Fucosyltransferases	G57920AK
MESH_D005647__Fucosyltransferases	G60156LE
MESH_D005647__Fucosyltransferases	G60404AR
MESH_D005647__Fucosyltransferases	G60843JI
MESH_D005647__Fucosyltransferases	G62097SF
MESH_D005647__Fucosyltransferases	G62735WZ
MESH_D005647__Fucosyltransferases	G64481DJ
MESH_D005647__Fucosyltransferases	G64593OO
MESH_D005647__Fucosyltransferases	G64885AH
MESH_D005647__Fucosyltransferases	G64943CI
MESH_D005647__Fucosyltransferases	G65255ZQ
MESH_D005647__Fucosyltransferases	G65918MZ
MESH_D005647__Fucosyltransferases	G65984FE
MESH_D005647__Fucosyltransferases	G66332LU
MESH_D005647__Fucosyltransferases	G66918JB
MESH_D005647__Fucosyltransferases	G68887LW
MESH_D005647__Fucosyltransferases	G70745AY
MESH_D005647__Fucosyltransferases	G71649FF
MESH_D005647__Fucosyltransferases	G73731KS
MESH_D005647__Fucosyltransferases	G74649XE
MESH_D005647__Fucosyltransferases	G74666NX
MESH_D005647__Fucosyltransferases	G75698HI
MESH_D005647__Fucosyltransferases	G75877BI
MESH_D005647__Fucosyltransferases	G76605AG
MESH_D005647__Fucosyltransferases	G76684IW
MESH_D005647__Fucosyltransferases	G76730DK
MESH_D005647__Fucosyltransferases	G77026KL
MESH_D005647__Fucosyltransferases	G77636QU
MESH_D005647__Fucosyltransferases	G78361JI
MESH_D005647__Fucosyltransferases	G79266IN
MESH_D005647__Fucosyltransferases	G80251BC
MESH_D005647__Fucosyltransferases	G80722US
MESH_D005647__Fucosyltransferases	G81315DD
MESH_D005647__Fucosyltransferases	G82348BZ
MESH_D005647__Fucosyltransferases	G83074ZL
MESH_D005647__Fucosyltransferases	G85231JT
MESH_D005647__Fucosyltransferases	G85334XS
MESH_D005647__Fucosyltransferases	G85497PI
MESH_D005647__Fucosyltransferases	G86031WH
MESH_D005647__Fucosyltransferases	G88303DD
MESH_D005647__Fucosyltransferases	G88674XM
MESH_D005647__Fucosyltransferases	G88708GQ
MESH_D005647__Fucosyltransferases	G91707CL
MESH_D005647__Fucosyltransferases	G94047LR
MESH_D005647__Fucosyltransferases	G94956AW
MESH_D005647__Fucosyltransferases	G95954OW
MESH_D005647__Fucosyltransferases	G97615LG
MESH_D005647__Fucosyltransferases	G98465JN
MESH_D005647__Fucosyltransferases	G98818NM
MESH_D005647__Fucosyltransferases	G99942QP
MESH_D005648__Fuel_Oils	G00925PQ
MESH_D005648__Fuel_Oils	G02029PW
MESH_D005648__Fuel_Oils	G08340FW
MESH_D005648__Fuel_Oils	G08907YK
MESH_D005648__Fuel_Oils	G11282GU
MESH_D005648__Fuel_Oils	G13181ZZ
MESH_D005648__Fuel_Oils	G14678MF
MESH_D005648__Fuel_Oils	G19412OU
MESH_D005648__Fuel_Oils	G19518QR
MESH_D005648__Fuel_Oils	G25409XH
MESH_D005648__Fuel_Oils	G26295XE
MESH_D005648__Fuel_Oils	G37036SF
MESH_D005648__Fuel_Oils	G43861WJ
MESH_D005648__Fuel_Oils	G44989AU
MESH_D005648__Fuel_Oils	G47566FL
MESH_D005648__Fuel_Oils	G48203EZ
MESH_D005648__Fuel_Oils	G50718NV
MESH_D005648__Fuel_Oils	G55693GF
MESH_D005648__Fuel_Oils	G57449OF
MESH_D005648__Fuel_Oils	G61628UG
MESH_D005648__Fuel_Oils	G63674GY
MESH_D005648__Fuel_Oils	G69917FQ
MESH_D005648__Fuel_Oils	G78255UI
MESH_D005648__Fuel_Oils	G80355WT
MESH_D005648__Fuel_Oils	G96370EB
MESH_D005648__Fuel_Oils	G96557TJ
MESH_D005648__Fuel_Oils	G98899DA
MESH_D005649__Fumarate_Hydratase	G01361SX
MESH_D005649__Fumarate_Hydratase	G01752OL
MESH_D005649__Fumarate_Hydratase	G02697TG
MESH_D005649__Fumarate_Hydratase	G02849PB
MESH_D005649__Fumarate_Hydratase	G03158EO
MESH_D005649__Fumarate_Hydratase	G10334HG
MESH_D005649__Fumarate_Hydratase	G16971JV
MESH_D005649__Fumarate_Hydratase	G17803GH
MESH_D005649__Fumarate_Hydratase	G24210ZA
MESH_D005649__Fumarate_Hydratase	G31218PG
MESH_D005649__Fumarate_Hydratase	G35834EJ
MESH_D005649__Fumarate_Hydratase	G42666HT
MESH_D005649__Fumarate_Hydratase	G47362BJ
MESH_D005649__Fumarate_Hydratase	G58520DS
MESH_D005649__Fumarate_Hydratase	G61413BP
MESH_D005649__Fumarate_Hydratase	G62032JW
MESH_D005649__Fumarate_Hydratase	G64565XC
MESH_D005649__Fumarate_Hydratase	G70016EH
MESH_D005649__Fumarate_Hydratase	G90875AR
MESH_D005649__Fumarate_Hydratase	G95948HD
MESH_D005650__Fumarates	G34815RA
MESH_D005650__Fumarates	G44002NM
MESH_D005650__Fumarates	G66254YL
MESH_D005650__Fumarates	G66813OC
MESH_D005650__Fumarates	G95317AX
MESH_D005650__Fumarates	G96067IX
MESH_D005652__Functional_Residual_Capacity	G20405ET
MESH_D005652__Functional_Residual_Capacity	G35922DH
MESH_D005652__Functional_Residual_Capacity	G47600JB
MESH_D005652__Functional_Residual_Capacity	G53032HU
MESH_D005652__Functional_Residual_Capacity	G62152UG
MESH_D005652__Functional_Residual_Capacity	G68556SJ
MESH_D005653__Fund_Raising	G08883IJ
MESH_D005653__Fund_Raising	G21710BL
MESH_D005653__Fund_Raising	G22387HZ
MESH_D005653__Fund_Raising	G34631TB
MESH_D005653__Fund_Raising	G50886AE
MESH_D005653__Fund_Raising	G51969UC
MESH_D005653__Fund_Raising	G86633LD
MESH_D005653__Fund_Raising	G88537UP
MESH_D005654__Fundus_Oculi	G01281PQ
MESH_D005654__Fundus_Oculi	G02145PB
MESH_D005654__Fundus_Oculi	G17680DJ
MESH_D005654__Fundus_Oculi	G19309FD
MESH_D005654__Fundus_Oculi	G54406UD
MESH_D005654__Fundus_Oculi	G56807EB
MESH_D005657__Fungal_Vaccines	G03439PY
MESH_D005657__Fungal_Vaccines	G06997QC
MESH_D005657__Fungal_Vaccines	G08932DK
MESH_D005657__Fungal_Vaccines	G09580VG
MESH_D005657__Fungal_Vaccines	G14551OF
MESH_D005657__Fungal_Vaccines	G18751BE
MESH_D005657__Fungal_Vaccines	G35609DD
MESH_D005657__Fungal_Vaccines	G42189VH
MESH_D005657__Fungal_Vaccines	G44008CQ
MESH_D005657__Fungal_Vaccines	G46049OU
MESH_D005657__Fungal_Vaccines	G50101XU
MESH_D005657__Fungal_Vaccines	G50915BG
MESH_D005657__Fungal_Vaccines	G53355NA
MESH_D005657__Fungal_Vaccines	G54147VF
MESH_D005657__Fungal_Vaccines	G59768EJ
MESH_D005657__Fungal_Vaccines	G70158KQ
MESH_D005657__Fungal_Vaccines	G79896GR
MESH_D005657__Fungal_Vaccines	G84596VQ
MESH_D005657__Fungal_Vaccines	G87644LC
MESH_D005657__Fungal_Vaccines	G88169TX
MESH_D005658__Fungi	G00031MO
MESH_D005659__Fungicides_Industrial	G09630RE
MESH_D005659__Fungicides_Industrial	G52457GL
MESH_D005659__Fungicides_Industrial	G66019PC
MESH_D005659__Fungicides_Industrial	G69062OY
MESH_D005659__Fungicides_Industrial	G71124KE
MESH_D005659__Fungicides_Industrial	G80488JI
MESH_D005659__Fungicides_Industrial	G81502SE
MESH_D005659__Fungicides_Industrial	G97908LJ
MESH_D005660__Funnel_Chest	G02032MW
MESH_D005661__Furagin	G01590HD
MESH_D005661__Furagin	G02029PW
MESH_D005661__Furagin	G02147IF
MESH_D005661__Furagin	G02750BJ
MESH_D005661__Furagin	G03904GW
MESH_D005661__Furagin	G04051AI
MESH_D005661__Furagin	G05945XE
MESH_D005661__Furagin	G06553ZS
MESH_D005661__Furagin	G08072QQ
MESH_D005661__Furagin	G08571JA
MESH_D005661__Furagin	G08602RP
MESH_D005661__Furagin	G09389FE
MESH_D005661__Furagin	G09416DG
MESH_D005661__Furagin	G09895PL
MESH_D005661__Furagin	G10422IZ
MESH_D005661__Furagin	G10474JO
MESH_D005661__Furagin	G10524YE
MESH_D005661__Furagin	G11546AX
MESH_D005661__Furagin	G11639QY
MESH_D005661__Furagin	G11789TB
MESH_D005661__Furagin	G11973II
MESH_D005661__Furagin	G12438YM
MESH_D005661__Furagin	G12634TA
MESH_D005661__Furagin	G16744RC
MESH_D005661__Furagin	G16932ML
MESH_D005661__Furagin	G17344UV
MESH_D005661__Furagin	G17990BU
MESH_D005661__Furagin	G18948TG
MESH_D005661__Furagin	G19831RW
MESH_D005661__Furagin	G23474XD
MESH_D005661__Furagin	G24752UA
MESH_D005661__Furagin	G24769QK
MESH_D005661__Furagin	G24791UN
MESH_D005661__Furagin	G26016LC
MESH_D005661__Furagin	G26123AX
MESH_D005661__Furagin	G27106OI
MESH_D005661__Furagin	G27171ZS
MESH_D005661__Furagin	G27555QJ
MESH_D005661__Furagin	G28558PZ
MESH_D005661__Furagin	G29288DT
MESH_D005661__Furagin	G29997FV
MESH_D005661__Furagin	G30259PW
MESH_D005661__Furagin	G30969JI
MESH_D005661__Furagin	G32300DM
MESH_D005661__Furagin	G32548LF
MESH_D005661__Furagin	G33560KA
MESH_D005661__Furagin	G35787ED
MESH_D005661__Furagin	G36772MC
MESH_D005661__Furagin	G39338NX
MESH_D005661__Furagin	G39383KR
MESH_D005661__Furagin	G40033UH
MESH_D005661__Furagin	G40097PQ
MESH_D005661__Furagin	G40464VV
MESH_D005661__Furagin	G41386RH
MESH_D005661__Furagin	G41824PC
MESH_D005661__Furagin	G41940YX
MESH_D005661__Furagin	G42439GB
MESH_D005661__Furagin	G42804BT
MESH_D005661__Furagin	G43861WJ
MESH_D005661__Furagin	G44289EY
MESH_D005661__Furagin	G44982DH
MESH_D005661__Furagin	G49222VK
MESH_D005661__Furagin	G49359AJ
MESH_D005661__Furagin	G50184YP
MESH_D005661__Furagin	G50393KM
MESH_D005661__Furagin	G50417KU
MESH_D005661__Furagin	G50540JU
MESH_D005661__Furagin	G50775RM
MESH_D005661__Furagin	G52428TM
MESH_D005661__Furagin	G55491EO
MESH_D005661__Furagin	G57449OF
MESH_D005661__Furagin	G57595UE
MESH_D005661__Furagin	G57930PW
MESH_D005661__Furagin	G58217PN
MESH_D005661__Furagin	G59092IU
MESH_D005661__Furagin	G59797AX
MESH_D005661__Furagin	G59867SU
MESH_D005661__Furagin	G60464IB
MESH_D005661__Furagin	G60568VK
MESH_D005661__Furagin	G60646UB
MESH_D005661__Furagin	G61071WX
MESH_D005661__Furagin	G61475VK
MESH_D005661__Furagin	G61903QN
MESH_D005661__Furagin	G62479EJ
MESH_D005661__Furagin	G62874JT
MESH_D005661__Furagin	G63142AA
MESH_D005661__Furagin	G63831YE
MESH_D005661__Furagin	G64552UU
MESH_D005661__Furagin	G64582TJ
MESH_D005661__Furagin	G66728LX
MESH_D005661__Furagin	G68461PT
MESH_D005661__Furagin	G68912OX
MESH_D005661__Furagin	G69228FJ
MESH_D005661__Furagin	G69337UU
MESH_D005661__Furagin	G71069MN
MESH_D005661__Furagin	G71469XA
MESH_D005661__Furagin	G71958HL
MESH_D005661__Furagin	G73493AF
MESH_D005661__Furagin	G73994XG
MESH_D005661__Furagin	G76450AM
MESH_D005661__Furagin	G76979BI
MESH_D005661__Furagin	G77273WI
MESH_D005661__Furagin	G78193LX
MESH_D005661__Furagin	G78255UI
MESH_D005661__Furagin	G80105JL
MESH_D005661__Furagin	G81371UR
MESH_D005661__Furagin	G83354MH
MESH_D005661__Furagin	G84477OV
MESH_D005661__Furagin	G85792MM
MESH_D005661__Furagin	G87866DD
MESH_D005661__Furagin	G88267MO
MESH_D005661__Furagin	G88334IC
MESH_D005661__Furagin	G88613CR
MESH_D005661__Furagin	G88998CC
MESH_D005661__Furagin	G91277HN
MESH_D005661__Furagin	G94132SQ
MESH_D005661__Furagin	G94481KZ
MESH_D005661__Furagin	G96153DN
MESH_D005661__Furagin	G98945HT
MESH_D005661__Furagin	G99027OG
MESH_D005662__Furaldehyde	G01650PH
MESH_D005662__Furaldehyde	G03071KV
MESH_D005662__Furaldehyde	G03443JC
MESH_D005662__Furaldehyde	G06583IY
MESH_D005662__Furaldehyde	G08571JA
MESH_D005662__Furaldehyde	G10422IZ
MESH_D005662__Furaldehyde	G10524YE
MESH_D005662__Furaldehyde	G11719PU
MESH_D005662__Furaldehyde	G11789TB
MESH_D005662__Furaldehyde	G13636IT
MESH_D005662__Furaldehyde	G17990BU
MESH_D005662__Furaldehyde	G20405ET
MESH_D005662__Furaldehyde	G22005LJ
MESH_D005662__Furaldehyde	G26123AX
MESH_D005662__Furaldehyde	G27555QJ
MESH_D005662__Furaldehyde	G27780SA
MESH_D005662__Furaldehyde	G29997FV
MESH_D005662__Furaldehyde	G30502VG
MESH_D005662__Furaldehyde	G32300DM
MESH_D005662__Furaldehyde	G33454QE
MESH_D005662__Furaldehyde	G34881WK
MESH_D005662__Furaldehyde	G35922DH
MESH_D005662__Furaldehyde	G36854DS
MESH_D005662__Furaldehyde	G40033UH
MESH_D005662__Furaldehyde	G40464VV
MESH_D005662__Furaldehyde	G41824PC
MESH_D005662__Furaldehyde	G43861WJ
MESH_D005662__Furaldehyde	G46673LM
MESH_D005662__Furaldehyde	G46849JR
MESH_D005662__Furaldehyde	G50184YP
MESH_D005662__Furaldehyde	G50540JU
MESH_D005662__Furaldehyde	G55136OW
MESH_D005662__Furaldehyde	G60033IX
MESH_D005662__Furaldehyde	G60404AR
MESH_D005662__Furaldehyde	G60464IB
MESH_D005662__Furaldehyde	G63992GH
MESH_D005662__Furaldehyde	G64552UU
MESH_D005662__Furaldehyde	G68887LW
MESH_D005662__Furaldehyde	G69228FJ
MESH_D005662__Furaldehyde	G70115XG
MESH_D005662__Furaldehyde	G71469XA
MESH_D005662__Furaldehyde	G73493AF
MESH_D005662__Furaldehyde	G73994XG
MESH_D005662__Furaldehyde	G74609HP
MESH_D005662__Furaldehyde	G78255UI
MESH_D005662__Furaldehyde	G79266IN
MESH_D005662__Furaldehyde	G80105JL
MESH_D005662__Furaldehyde	G81371UR
MESH_D005662__Furaldehyde	G88613CR
MESH_D005662__Furaldehyde	G93406FM
MESH_D005662__Furaldehyde	G94956AW
MESH_D005663__Furans	G02029PW
MESH_D005663__Furans	G02872LW
MESH_D005663__Furans	G10422IZ
MESH_D005663__Furans	G13145LS
MESH_D005663__Furans	G13181ZZ
MESH_D005663__Furans	G22005LJ
MESH_D005663__Furans	G26295XE
MESH_D005663__Furans	G27186AT
MESH_D005663__Furans	G29997FV
MESH_D005663__Furans	G30933TG
MESH_D005663__Furans	G40033UH
MESH_D005663__Furans	G42666HT
MESH_D005663__Furans	G43861WJ
MESH_D005663__Furans	G46208LD
MESH_D005663__Furans	G51969UC
MESH_D005663__Furans	G61843VN
MESH_D005663__Furans	G68166PG
MESH_D005663__Furans	G69228FJ
MESH_D005663__Furans	G73493AF
MESH_D005663__Furans	G80105JL
MESH_D005663__Furans	G92283AC
MESH_D005663__Furans	G97860DV
MESH_D005664__Furazolidone	G01650PH
MESH_D005664__Furazolidone	G02691ER
MESH_D005664__Furazolidone	G06583IY
MESH_D005664__Furazolidone	G08571JA
MESH_D005664__Furazolidone	G10422IZ
MESH_D005664__Furazolidone	G11554VY
MESH_D005664__Furazolidone	G11719PU
MESH_D005664__Furazolidone	G13636IT
MESH_D005664__Furazolidone	G16744RC
MESH_D005664__Furazolidone	G22005LJ
MESH_D005664__Furazolidone	G24183XZ
MESH_D005664__Furazolidone	G26123AX
MESH_D005664__Furazolidone	G28333CH
MESH_D005664__Furazolidone	G29174LI
MESH_D005664__Furazolidone	G29997FV
MESH_D005664__Furazolidone	G30502VG
MESH_D005664__Furazolidone	G30933TG
MESH_D005664__Furazolidone	G33454QE
MESH_D005664__Furazolidone	G40464VV
MESH_D005664__Furazolidone	G50540JU
MESH_D005664__Furazolidone	G63992GH
MESH_D005664__Furazolidone	G70115XG
MESH_D005664__Furazolidone	G78603EO
MESH_D005664__Furazolidone	G78941GA
MESH_D005664__Furazolidone	G80105JL
MESH_D005664__Furazolidone	G81237TH
MESH_D005664__Furazolidone	G89659QV
MESH_D005664__Furazolidone	G93406FM
MESH_D005664__Furazolidone	G97953NC
MESH_D005665__Furosemide	G00335DM
MESH_D005665__Furosemide	G01760ZU
MESH_D005665__Furosemide	G04414GO
MESH_D005665__Furosemide	G09389FE
MESH_D005665__Furosemide	G12438YM
MESH_D005665__Furosemide	G16932ML
MESH_D005665__Furosemide	G27855VW
MESH_D005665__Furosemide	G30762QR
MESH_D005665__Furosemide	G45229AI
MESH_D005665__Furosemide	G48658CL
MESH_D005665__Furosemide	G49359AJ
MESH_D005665__Furosemide	G53428EC
MESH_D005665__Furosemide	G59065VC
MESH_D005665__Furosemide	G69337UU
MESH_D005665__Furosemide	G89806WY
MESH_D005666__Fursultiamin	G15541SE
MESH_D005666__Fursultiamin	G24752UA
MESH_D005666__Fursultiamin	G46402OO
MESH_D005666__Fursultiamin	G50184YP
MESH_D005666__Fursultiamin	G68461PT
MESH_D005666__Fursultiamin	G71469XA
MESH_D005666__Fursultiamin	G81371UR
MESH_D005666__Fursultiamin	G82479MC
MESH_D005666__Fursultiamin	G89987HL
MESH_D005667__Furunculosis	G03542TR
MESH_D005667__Furunculosis	G10924UK
MESH_D005667__Furunculosis	G15173TI
MESH_D005667__Furunculosis	G19173OJ
MESH_D005667__Furunculosis	G19749DC
MESH_D005667__Furunculosis	G25498HI
MESH_D005667__Furunculosis	G25780HH
MESH_D005667__Furunculosis	G39624YQ
MESH_D005667__Furunculosis	G46827RJ
MESH_D005667__Furunculosis	G54589NR
MESH_D005667__Furunculosis	G55126WZ
MESH_D005667__Furunculosis	G58580BP
MESH_D005667__Furunculosis	G61582HZ
MESH_D005667__Furunculosis	G63443GA
MESH_D005667__Furunculosis	G64904FE
MESH_D005667__Furunculosis	G71549TN
MESH_D005667__Furunculosis	G72734AU
MESH_D005667__Furunculosis	G73760YR
MESH_D005667__Furunculosis	G80577OW
MESH_D005667__Furunculosis	G83155KW
MESH_D005667__Furunculosis	G83643ND
MESH_D005667__Furunculosis	G88696BY
MESH_D005667__Furunculosis	G90423CD
MESH_D005667__Furunculosis	G93597FN
MESH_D005667__Furunculosis	G94941PK
MESH_D005668__Furylfuramide	G08571JA
MESH_D005668__Furylfuramide	G09452ED
MESH_D005668__Furylfuramide	G10422IZ
MESH_D005668__Furylfuramide	G12438YM
MESH_D005668__Furylfuramide	G14892KK
MESH_D005668__Furylfuramide	G16932ML
MESH_D005668__Furylfuramide	G17990BU
MESH_D005668__Furylfuramide	G22005LJ
MESH_D005668__Furylfuramide	G27855VW
MESH_D005668__Furylfuramide	G35922DH
MESH_D005668__Furylfuramide	G40033UH
MESH_D005668__Furylfuramide	G41824PC
MESH_D005668__Furylfuramide	G47179RN
MESH_D005668__Furylfuramide	G50775RM
MESH_D005668__Furylfuramide	G60464IB
MESH_D005668__Furylfuramide	G64552UU
MESH_D005668__Furylfuramide	G64968YN
MESH_D005668__Furylfuramide	G66728LX
MESH_D005668__Furylfuramide	G69228FJ
MESH_D005668__Furylfuramide	G71069MN
MESH_D005668__Furylfuramide	G73493AF
MESH_D005668__Furylfuramide	G73994XG
MESH_D005668__Furylfuramide	G88334IC
MESH_D005669__Fusaric_Acid	G12537VI
MESH_D005669__Fusaric_Acid	G14551OF
MESH_D005669__Fusaric_Acid	G19027SD
MESH_D005669__Fusaric_Acid	G29837JK
MESH_D005669__Fusaric_Acid	G33147FH
MESH_D005669__Fusaric_Acid	G42732QO
MESH_D005669__Fusaric_Acid	G49262IW
MESH_D005669__Fusaric_Acid	G52630DH
MESH_D005669__Fusaric_Acid	G53355NA
MESH_D005669__Fusaric_Acid	G60098BY
MESH_D005669__Fusaric_Acid	G64517NL
MESH_D005669__Fusaric_Acid	G66942EU
MESH_D005669__Fusaric_Acid	G74677SA
MESH_D005669__Fusaric_Acid	G88218GP
MESH_D005669__Fusaric_Acid	G96305XI
MESH_D005669__Fusaric_Acid	G99317XX
MESH_D005670__Fusarium	G00225DC
MESH_D005670__Fusarium	G00461ZN
MESH_D005670__Fusarium	G01297HV
MESH_D005670__Fusarium	G03637TP
MESH_D005670__Fusarium	G09183JD
MESH_D005670__Fusarium	G09859GS
MESH_D005670__Fusarium	G12765XB
MESH_D005670__Fusarium	G21752KI
MESH_D005670__Fusarium	G26885EH
MESH_D005670__Fusarium	G27289CV
MESH_D005670__Fusarium	G28214DB
MESH_D005670__Fusarium	G28637OT
MESH_D005670__Fusarium	G29837JK
MESH_D005670__Fusarium	G31740OZ
MESH_D005670__Fusarium	G32113QD
MESH_D005670__Fusarium	G32164SF
MESH_D005670__Fusarium	G33147FH
MESH_D005670__Fusarium	G37197CE
MESH_D005670__Fusarium	G39277TV
MESH_D005670__Fusarium	G40955CS
MESH_D005670__Fusarium	G41122XD
MESH_D005670__Fusarium	G42732QO
MESH_D005670__Fusarium	G44014UR
MESH_D005670__Fusarium	G46435II
MESH_D005670__Fusarium	G47635PB
MESH_D005670__Fusarium	G48156QU
MESH_D005670__Fusarium	G48885XV
MESH_D005670__Fusarium	G49262IW
MESH_D005670__Fusarium	G51465XY
MESH_D005670__Fusarium	G52505EM
MESH_D005670__Fusarium	G54780QZ
MESH_D005670__Fusarium	G54822UD
MESH_D005670__Fusarium	G55194HE
MESH_D005670__Fusarium	G58792HK
MESH_D005670__Fusarium	G61776FU
MESH_D005670__Fusarium	G64363JN
MESH_D005670__Fusarium	G64517NL
MESH_D005670__Fusarium	G65050IE
MESH_D005670__Fusarium	G68371HY
MESH_D005670__Fusarium	G71462KX
MESH_D005670__Fusarium	G73288YX
MESH_D005670__Fusarium	G73527VB
MESH_D005670__Fusarium	G73854EL
MESH_D005670__Fusarium	G84444TS
MESH_D005670__Fusarium	G85858FO
MESH_D005670__Fusarium	G90226DX
MESH_D005670__Fusarium	G90950JD
MESH_D005670__Fusarium	G91218JL
MESH_D005670__Fusarium	G92543ZD
MESH_D005670__Fusarium	G93042DD
MESH_D005670__Fusarium	G96305XI
MESH_D005670__Fusarium	G97706OX
MESH_D005670__Fusarium	G98917TP
MESH_D005670__Fusarium	G99739TG
MESH_D005671__Fused_Teeth	G11719PU
MESH_D005671__Fused_Teeth	G40464VV
MESH_D005672__Fusidic_Acid	G19027SD
MESH_D005672__Fusidic_Acid	G42732QO
MESH_D005672__Fusidic_Acid	G52630DH
MESH_D005672__Fusidic_Acid	G64517NL
MESH_D005672__Fusidic_Acid	G74677SA
MESH_D005673__Fusobacterium	G00510MX
MESH_D005673__Fusobacterium	G03637TP
MESH_D005673__Fusobacterium	G05441GN
MESH_D005673__Fusobacterium	G05561HT
MESH_D005673__Fusobacterium	G06022SA
MESH_D005673__Fusobacterium	G06997QC
MESH_D005673__Fusobacterium	G09057MT
MESH_D005673__Fusobacterium	G12765XB
MESH_D005673__Fusobacterium	G15731UO
MESH_D005673__Fusobacterium	G16782SL
MESH_D005673__Fusobacterium	G16986CA
MESH_D005673__Fusobacterium	G17597KD
MESH_D005673__Fusobacterium	G20172ET
MESH_D005673__Fusobacterium	G21752KI
MESH_D005673__Fusobacterium	G26778WR
MESH_D005673__Fusobacterium	G26885EH
MESH_D005673__Fusobacterium	G28637OT
MESH_D005673__Fusobacterium	G31156QG
MESH_D005673__Fusobacterium	G32113QD
MESH_D005673__Fusobacterium	G32517OV
MESH_D005673__Fusobacterium	G33147FH
MESH_D005673__Fusobacterium	G34731QC
MESH_D005673__Fusobacterium	G35708JV
MESH_D005673__Fusobacterium	G37197CE
MESH_D005673__Fusobacterium	G38890XJ
MESH_D005673__Fusobacterium	G40955CS
MESH_D005673__Fusobacterium	G43242DB
MESH_D005673__Fusobacterium	G43301PF
MESH_D005673__Fusobacterium	G43761IQ
MESH_D005673__Fusobacterium	G44825LU
MESH_D005673__Fusobacterium	G46260CP
MESH_D005673__Fusobacterium	G46435II
MESH_D005673__Fusobacterium	G48330KH
MESH_D005673__Fusobacterium	G48882DX
MESH_D005673__Fusobacterium	G49832FF
MESH_D005673__Fusobacterium	G50997KD
MESH_D005673__Fusobacterium	G52505EM
MESH_D005673__Fusobacterium	G53922ZX
MESH_D005673__Fusobacterium	G54746NB
MESH_D005673__Fusobacterium	G54780QZ
MESH_D005673__Fusobacterium	G57220BY
MESH_D005673__Fusobacterium	G57445UB
MESH_D005673__Fusobacterium	G57682GT
MESH_D005673__Fusobacterium	G57683SH
MESH_D005673__Fusobacterium	G62785KV
MESH_D005673__Fusobacterium	G63078AB
MESH_D005673__Fusobacterium	G63120SK
MESH_D005673__Fusobacterium	G64363JN
MESH_D005673__Fusobacterium	G66846ML
MESH_D005673__Fusobacterium	G67623NK
MESH_D005673__Fusobacterium	G67978NC
MESH_D005673__Fusobacterium	G71111MX
MESH_D005673__Fusobacterium	G71309QD
MESH_D005673__Fusobacterium	G72063JC
MESH_D005673__Fusobacterium	G72272ID
MESH_D005673__Fusobacterium	G72317JJ
MESH_D005673__Fusobacterium	G72334XM
MESH_D005673__Fusobacterium	G73111YU
MESH_D005673__Fusobacterium	G73161ZQ
MESH_D005673__Fusobacterium	G73288YX
MESH_D005673__Fusobacterium	G73567NI
MESH_D005673__Fusobacterium	G74018VM
MESH_D005673__Fusobacterium	G74154RA
MESH_D005673__Fusobacterium	G74329GL
MESH_D005673__Fusobacterium	G75342AR
MESH_D005673__Fusobacterium	G77687SU
MESH_D005673__Fusobacterium	G79202GR
MESH_D005673__Fusobacterium	G79634CE
MESH_D005673__Fusobacterium	G81398SP
MESH_D005673__Fusobacterium	G81575FZ
MESH_D005673__Fusobacterium	G83217RW
MESH_D005673__Fusobacterium	G84052CD
MESH_D005673__Fusobacterium	G85750HN
MESH_D005673__Fusobacterium	G85953MG
MESH_D005673__Fusobacterium	G86118KP
MESH_D005673__Fusobacterium	G88227HW
MESH_D005673__Fusobacterium	G90790SM
MESH_D005673__Fusobacterium	G91731RP
MESH_D005673__Fusobacterium	G92506EC
MESH_D005673__Fusobacterium	G92543ZD
MESH_D005673__Fusobacterium	G95570LA
MESH_D005673__Fusobacterium	G95619PX
MESH_D005673__Fusobacterium	G96067IX
MESH_D005673__Fusobacterium	G99739TG
MESH_D005674__Fusobacterium_Infections	G01364ZC
MESH_D005674__Fusobacterium_Infections	G01954TO
MESH_D005674__Fusobacterium_Infections	G02000GO
MESH_D005674__Fusobacterium_Infections	G08261FC
MESH_D005674__Fusobacterium_Infections	G10169QO
MESH_D005674__Fusobacterium_Infections	G13947MP
MESH_D005674__Fusobacterium_Infections	G14629VW
MESH_D005674__Fusobacterium_Infections	G15317IZ
MESH_D005674__Fusobacterium_Infections	G16708YX
MESH_D005674__Fusobacterium_Infections	G17185IH
MESH_D005674__Fusobacterium_Infections	G17470DT
MESH_D005674__Fusobacterium_Infections	G17597KD
MESH_D005674__Fusobacterium_Infections	G18443YQ
MESH_D005674__Fusobacterium_Infections	G19511ID
MESH_D005674__Fusobacterium_Infections	G19521BS
MESH_D005674__Fusobacterium_Infections	G19592AH
MESH_D005674__Fusobacterium_Infections	G19763QB
MESH_D005674__Fusobacterium_Infections	G23118AT
MESH_D005674__Fusobacterium_Infections	G23232XI
MESH_D005674__Fusobacterium_Infections	G23765TI
MESH_D005674__Fusobacterium_Infections	G23769RG
MESH_D005674__Fusobacterium_Infections	G25757VW
MESH_D005674__Fusobacterium_Infections	G27623HQ
MESH_D005674__Fusobacterium_Infections	G27870HB
MESH_D005674__Fusobacterium_Infections	G27995KI
MESH_D005674__Fusobacterium_Infections	G28393CC
MESH_D005674__Fusobacterium_Infections	G29803MG
MESH_D005674__Fusobacterium_Infections	G29837JK
MESH_D005674__Fusobacterium_Infections	G30347FC
MESH_D005674__Fusobacterium_Infections	G30395OK
MESH_D005674__Fusobacterium_Infections	G32517OV
MESH_D005674__Fusobacterium_Infections	G34874AZ
MESH_D005674__Fusobacterium_Infections	G36824BJ
MESH_D005674__Fusobacterium_Infections	G37641EM
MESH_D005674__Fusobacterium_Infections	G38890XJ
MESH_D005674__Fusobacterium_Infections	G39976KS
MESH_D005674__Fusobacterium_Infections	G40948NW
MESH_D005674__Fusobacterium_Infections	G42732QO
MESH_D005674__Fusobacterium_Infections	G43242DB
MESH_D005674__Fusobacterium_Infections	G44825LU
MESH_D005674__Fusobacterium_Infections	G44992KB
MESH_D005674__Fusobacterium_Infections	G46977WK
MESH_D005674__Fusobacterium_Infections	G48616UI
MESH_D005674__Fusobacterium_Infections	G49495US
MESH_D005674__Fusobacterium_Infections	G50243MN
MESH_D005674__Fusobacterium_Infections	G55078CP
MESH_D005674__Fusobacterium_Infections	G55278TS
MESH_D005674__Fusobacterium_Infections	G57683SH
MESH_D005674__Fusobacterium_Infections	G58995TS
MESH_D005674__Fusobacterium_Infections	G60074KV
MESH_D005674__Fusobacterium_Infections	G60216WR
MESH_D005674__Fusobacterium_Infections	G62922ZN
MESH_D005674__Fusobacterium_Infections	G63072CF
MESH_D005674__Fusobacterium_Infections	G64553RC
MESH_D005674__Fusobacterium_Infections	G64705ZN
MESH_D005674__Fusobacterium_Infections	G64861UO
MESH_D005674__Fusobacterium_Infections	G66257KQ
MESH_D005674__Fusobacterium_Infections	G67755YU
MESH_D005674__Fusobacterium_Infections	G70072IJ
MESH_D005674__Fusobacterium_Infections	G71529OW
MESH_D005674__Fusobacterium_Infections	G71817PN
MESH_D005674__Fusobacterium_Infections	G72272ID
MESH_D005674__Fusobacterium_Infections	G72317JJ
MESH_D005674__Fusobacterium_Infections	G72334XM
MESH_D005674__Fusobacterium_Infections	G73852DM
MESH_D005674__Fusobacterium_Infections	G74329GL
MESH_D005674__Fusobacterium_Infections	G75342AR
MESH_D005674__Fusobacterium_Infections	G75384DE
MESH_D005674__Fusobacterium_Infections	G77857FS
MESH_D005674__Fusobacterium_Infections	G78167XX
MESH_D005674__Fusobacterium_Infections	G84448IT
MESH_D005674__Fusobacterium_Infections	G86235XU
MESH_D005674__Fusobacterium_Infections	G86558QU
MESH_D005674__Fusobacterium_Infections	G88904IL
MESH_D005674__Fusobacterium_Infections	G93095NL
MESH_D005674__Fusobacterium_Infections	G96067IX
MESH_D005674__Fusobacterium_Infections	G96202YO
MESH_D005674__Fusobacterium_Infections	G96475CL
MESH_D005674__Fusobacterium_Infections	G99947OL
MESH_D005675__Fusobacterium_necrophorum	G09141DK
MESH_D005675__Fusobacterium_necrophorum	G16238ES
MESH_D005675__Fusobacterium_necrophorum	G17106BM
MESH_D005675__Fusobacterium_necrophorum	G19027SD
MESH_D005675__Fusobacterium_necrophorum	G21710BL
MESH_D005675__Fusobacterium_necrophorum	G21752KI
MESH_D005675__Fusobacterium_necrophorum	G21973UN
MESH_D005675__Fusobacterium_necrophorum	G22387HZ
MESH_D005675__Fusobacterium_necrophorum	G28083CC
MESH_D005675__Fusobacterium_necrophorum	G30990TH
MESH_D005675__Fusobacterium_necrophorum	G30992CD
MESH_D005675__Fusobacterium_necrophorum	G31106VC
MESH_D005675__Fusobacterium_necrophorum	G33147FH
MESH_D005675__Fusobacterium_necrophorum	G34687NA
MESH_D005675__Fusobacterium_necrophorum	G34855QC
MESH_D005675__Fusobacterium_necrophorum	G36356IS
MESH_D005675__Fusobacterium_necrophorum	G38035YJ
MESH_D005675__Fusobacterium_necrophorum	G38890XJ
MESH_D005675__Fusobacterium_necrophorum	G39277TV
MESH_D005675__Fusobacterium_necrophorum	G42389FW
MESH_D005675__Fusobacterium_necrophorum	G49826EU
MESH_D005675__Fusobacterium_necrophorum	G58799YW
MESH_D005675__Fusobacterium_necrophorum	G58803ME
MESH_D005675__Fusobacterium_necrophorum	G59398KS
MESH_D005675__Fusobacterium_necrophorum	G72292CP
MESH_D005675__Fusobacterium_necrophorum	G81932LR
MESH_D005675__Fusobacterium_necrophorum	G86633LD
MESH_D005675__Fusobacterium_necrophorum	G89115WX
MESH_D005681__Gabon	G04414GO
MESH_D005681__Gabon	G19886LH
MESH_D005681__Gabon	G39787ID
MESH_D005681__Gabon	G40702WU
MESH_D005681__Gabon	G46700WH
MESH_D005681__Gabon	G48018RF
MESH_D005681__Gabon	G51347YJ
MESH_D005681__Gabon	G53899GT
MESH_D005681__Gabon	G81980VO
MESH_D005681__Gabon	G85238RP
MESH_D005681__Gabon	G86273CV
MESH_D005681__Gabon	G92805XC
MESH_D005681__Gabon	G94559IJ
MESH_D005682__Gadolinium	G42666HT
MESH_D005684__Gait	G08933XJ
MESH_D005684__Gait	G12666XF
MESH_D005684__Gait	G26830YK
MESH_D005684__Gait	G27051HJ
MESH_D005684__Gait	G27744HM
MESH_D005684__Gait	G28510NM
MESH_D005684__Gait	G28668TK
MESH_D005684__Gait	G28988QV
MESH_D005684__Gait	G37267SC
MESH_D005684__Gait	G40398LN
MESH_D005684__Gait	G40891NY
MESH_D005684__Gait	G46961OO
MESH_D005684__Gait	G50739TK
MESH_D005684__Gait	G69368FZ
MESH_D005684__Gait	G70995EH
MESH_D005684__Gait	G82956GE
MESH_D005684__Gait	G85536HA
MESH_D005684__Gait	G87150SR
MESH_D005686__Galactokinase	G10524YE
MESH_D005686__Galactokinase	G11376KE
MESH_D005686__Galactokinase	G15404HU
MESH_D005686__Galactokinase	G23769RG
MESH_D005686__Galactokinase	G24752UA
MESH_D005686__Galactokinase	G26016LC
MESH_D005686__Galactokinase	G26378SA
MESH_D005686__Galactokinase	G27939KO
MESH_D005686__Galactokinase	G28456NV
MESH_D005686__Galactokinase	G33560KA
MESH_D005686__Galactokinase	G41019MP
MESH_D005686__Galactokinase	G41263IO
MESH_D005686__Galactokinase	G43182GO
MESH_D005686__Galactokinase	G43927KM
MESH_D005686__Galactokinase	G47449XK
MESH_D005686__Galactokinase	G53518IH
MESH_D005686__Galactokinase	G60607WF
MESH_D005686__Galactokinase	G61357MX
MESH_D005686__Galactokinase	G64552UU
MESH_D005686__Galactokinase	G67598LP
MESH_D005686__Galactokinase	G71414YK
MESH_D005686__Galactokinase	G71733YY
MESH_D005686__Galactokinase	G73493AF
MESH_D005686__Galactokinase	G76979BI
MESH_D005686__Galactokinase	G77273WI
MESH_D005686__Galactokinase	G80105JL
MESH_D005686__Galactokinase	G84477OV
MESH_D005686__Galactokinase	G88286PF
MESH_D005686__Galactokinase	G94600KT
MESH_D005686__Galactokinase	G97410TA
MESH_D005686__Galactokinase	G98618KT
MESH_D005686__Galactokinase	G99714TU
MESH_D005687__Galactorrhea	G01526WD
MESH_D005687__Galactorrhea	G04143WH
MESH_D005687__Galactorrhea	G04951WQ
MESH_D005687__Galactorrhea	G06616KY
MESH_D005687__Galactorrhea	G09520ZQ
MESH_D005687__Galactorrhea	G13186OM
MESH_D005687__Galactorrhea	G14589ZB
MESH_D005687__Galactorrhea	G15703MZ
MESH_D005687__Galactorrhea	G15710ZS
MESH_D005687__Galactorrhea	G16832RX
MESH_D005687__Galactorrhea	G16867VE
MESH_D005687__Galactorrhea	G19548ZL
MESH_D005687__Galactorrhea	G21561XX
MESH_D005687__Galactorrhea	G21675EO
MESH_D005687__Galactorrhea	G22385OT
MESH_D005687__Galactorrhea	G23154TX
MESH_D005687__Galactorrhea	G23261ZT
MESH_D005687__Galactorrhea	G23624GK
MESH_D005687__Galactorrhea	G24030QV
MESH_D005687__Galactorrhea	G24183XZ
MESH_D005687__Galactorrhea	G25538MM
MESH_D005687__Galactorrhea	G28477UY
MESH_D005687__Galactorrhea	G31569EM
MESH_D005687__Galactorrhea	G33272MN
MESH_D005687__Galactorrhea	G33448NZ
MESH_D005687__Galactorrhea	G35730FO
MESH_D005687__Galactorrhea	G35805TC
MESH_D005687__Galactorrhea	G36419UK
MESH_D005687__Galactorrhea	G36491FW
MESH_D005687__Galactorrhea	G36498HE
MESH_D005687__Galactorrhea	G36669SS
MESH_D005687__Galactorrhea	G38277CG
MESH_D005687__Galactorrhea	G38465NT
MESH_D005687__Galactorrhea	G39098FX
MESH_D005687__Galactorrhea	G40055MG
MESH_D005687__Galactorrhea	G40193LX
MESH_D005687__Galactorrhea	G40737EA
MESH_D005687__Galactorrhea	G41461YZ
MESH_D005687__Galactorrhea	G42649FB
MESH_D005687__Galactorrhea	G43647BQ
MESH_D005687__Galactorrhea	G43930QJ
MESH_D005687__Galactorrhea	G44249DR
MESH_D005687__Galactorrhea	G44981ZL
MESH_D005687__Galactorrhea	G47809QP
MESH_D005687__Galactorrhea	G48115EL
MESH_D005687__Galactorrhea	G48851YP
MESH_D005687__Galactorrhea	G50652EJ
MESH_D005687__Galactorrhea	G51615LM
MESH_D005687__Galactorrhea	G51813EW
MESH_D005687__Galactorrhea	G52293LN
MESH_D005687__Galactorrhea	G58576XD
MESH_D005687__Galactorrhea	G58670TY
MESH_D005687__Galactorrhea	G60643CQ
MESH_D005687__Galactorrhea	G61752HI
MESH_D005687__Galactorrhea	G63427CD
MESH_D005687__Galactorrhea	G64271BN
MESH_D005687__Galactorrhea	G64481UW
MESH_D005687__Galactorrhea	G64904FE
MESH_D005687__Galactorrhea	G65135MY
MESH_D005687__Galactorrhea	G65351EL
MESH_D005687__Galactorrhea	G67026KG
MESH_D005687__Galactorrhea	G68391RZ
MESH_D005687__Galactorrhea	G69917FQ
MESH_D005687__Galactorrhea	G71234WE
MESH_D005687__Galactorrhea	G72565VD
MESH_D005687__Galactorrhea	G74656JE
MESH_D005687__Galactorrhea	G81252MZ
MESH_D005687__Galactorrhea	G87056IR
MESH_D005687__Galactorrhea	G88696BY
MESH_D005687__Galactorrhea	G88875CC
MESH_D005687__Galactorrhea	G90423CD
MESH_D005687__Galactorrhea	G90575VK
MESH_D005687__Galactorrhea	G90805IW
MESH_D005687__Galactorrhea	G92965OP
MESH_D005687__Galactorrhea	G93597FN
MESH_D005687__Galactorrhea	G95326JE
MESH_D005687__Galactorrhea	G99627GJ
MESH_D005691__Galactose_Dehydrogenases	G47149VQ
MESH_D005691__Galactose_Dehydrogenases	G83327ST
MESH_D005691__Galactose_Dehydrogenases	G91750GZ
MESH_D005694__UTP_Hexose_1_Phosphate_Uridylyltransferase	G00775YU
MESH_D005694__UTP_Hexose_1_Phosphate_Uridylyltransferase	G01471JM
MESH_D005694__UTP_Hexose_1_Phosphate_Uridylyltransferase	G21617MI
MESH_D005694__UTP_Hexose_1_Phosphate_Uridylyltransferase	G44734IN
MESH_D005694__UTP_Hexose_1_Phosphate_Uridylyltransferase	G45130CZ
MESH_D005694__UTP_Hexose_1_Phosphate_Uridylyltransferase	G49694UJ
MESH_D005694__UTP_Hexose_1_Phosphate_Uridylyltransferase	G55068ET
MESH_D005694__UTP_Hexose_1_Phosphate_Uridylyltransferase	G65255ZQ
MESH_D005694__UTP_Hexose_1_Phosphate_Uridylyltransferase	G74236DK
MESH_D005694__UTP_Hexose_1_Phosphate_Uridylyltransferase	G79320OB
MESH_D005694__UTP_Hexose_1_Phosphate_Uridylyltransferase	G90875AR
MESH_D005694__UTP_Hexose_1_Phosphate_Uridylyltransferase	G99471RU
MESH_D005696__Galactosidases	G00020MO
MESH_D005696__Galactosidases	G00055MO
MESH_D005696__Galactosidases	G00872ZT
MESH_D005696__Galactosidases	G01361CV
MESH_D005696__Galactosidases	G01666SB
MESH_D005696__Galactosidases	G01682LD
MESH_D005696__Galactosidases	G02452RJ
MESH_D005696__Galactosidases	G02679YX
MESH_D005696__Galactosidases	G02873KW
MESH_D005696__Galactosidases	G03505EQ
MESH_D005696__Galactosidases	G03855TY
MESH_D005696__Galactosidases	G04051AI
MESH_D005696__Galactosidases	G04149MH
MESH_D005696__Galactosidases	G04165AB
MESH_D005696__Galactosidases	G04334II
MESH_D005696__Galactosidases	G05410WY
MESH_D005696__Galactosidases	G06342XU
MESH_D005696__Galactosidases	G06553ZS
MESH_D005696__Galactosidases	G06910AO
MESH_D005696__Galactosidases	G07043KC
MESH_D005696__Galactosidases	G07394RV
MESH_D005696__Galactosidases	G07533LG
MESH_D005696__Galactosidases	G08421VI
MESH_D005696__Galactosidases	G08715FO
MESH_D005696__Galactosidases	G10204GU
MESH_D005696__Galactosidases	G10271ZL
MESH_D005696__Galactosidases	G10524YE
MESH_D005696__Galactosidases	G11078XZ
MESH_D005696__Galactosidases	G11303BT
MESH_D005696__Galactosidases	G12032IY
MESH_D005696__Galactosidases	G12525VG
MESH_D005696__Galactosidases	G13003UU
MESH_D005696__Galactosidases	G13500IP
MESH_D005696__Galactosidases	G14634AH
MESH_D005696__Galactosidases	G14853KU
MESH_D005696__Galactosidases	G15213XN
MESH_D005696__Galactosidases	G16268BN
MESH_D005696__Galactosidases	G16442QE
MESH_D005696__Galactosidases	G16475AJ
MESH_D005696__Galactosidases	G16617HJ
MESH_D005696__Galactosidases	G16975LY
MESH_D005696__Galactosidases	G16982ND
MESH_D005696__Galactosidases	G17433EW
MESH_D005696__Galactosidases	G20239CJ
MESH_D005696__Galactosidases	G21860BD
MESH_D005696__Galactosidases	G22287YJ
MESH_D005696__Galactosidases	G23546LY
MESH_D005696__Galactosidases	G24995OS
MESH_D005696__Galactosidases	G27744SG
MESH_D005696__Galactosidases	G27844UM
MESH_D005696__Galactosidases	G27919IH
MESH_D005696__Galactosidases	G29445ZK
MESH_D005696__Galactosidases	G30771XN
MESH_D005696__Galactosidases	G32237WQ
MESH_D005696__Galactosidases	G33236UO
MESH_D005696__Galactosidases	G33960JW
MESH_D005696__Galactosidases	G34108KW
MESH_D005696__Galactosidases	G34831KY
MESH_D005696__Galactosidases	G35135IL
MESH_D005696__Galactosidases	G36185XU
MESH_D005696__Galactosidases	G38978XB
MESH_D005696__Galactosidases	G39601JQ
MESH_D005696__Galactosidases	G39624AY
MESH_D005696__Galactosidases	G40207OL
MESH_D005696__Galactosidases	G42022OY
MESH_D005696__Galactosidases	G42176GK
MESH_D005696__Galactosidases	G43351VW
MESH_D005696__Galactosidases	G43722WK
MESH_D005696__Galactosidases	G44244JM
MESH_D005696__Galactosidases	G44504WW
MESH_D005696__Galactosidases	G44982DH
MESH_D005696__Galactosidases	G46353XO
MESH_D005696__Galactosidases	G46577KN
MESH_D005696__Galactosidases	G48252ZN
MESH_D005696__Galactosidases	G48682XM
MESH_D005696__Galactosidases	G50451AA
MESH_D005696__Galactosidases	G51473GI
MESH_D005696__Galactosidases	G53288JQ
MESH_D005696__Galactosidases	G55040LT
MESH_D005696__Galactosidases	G56538NZ
MESH_D005696__Galactosidases	G57296XM
MESH_D005696__Galactosidases	G58486ZT
MESH_D005696__Galactosidases	G58501OI
MESH_D005696__Galactosidases	G59125FH
MESH_D005696__Galactosidases	G59454TE
MESH_D005696__Galactosidases	G59742GY
MESH_D005696__Galactosidases	G60836RJ
MESH_D005696__Galactosidases	G61176JH
MESH_D005696__Galactosidases	G63521FB
MESH_D005696__Galactosidases	G65508FE
MESH_D005696__Galactosidases	G65715DK
MESH_D005696__Galactosidases	G65728QH
MESH_D005696__Galactosidases	G65850ES
MESH_D005696__Galactosidases	G67380MH
MESH_D005696__Galactosidases	G68767QL
MESH_D005696__Galactosidases	G70903NP
MESH_D005696__Galactosidases	G71759JP
MESH_D005696__Galactosidases	G73203OQ
MESH_D005696__Galactosidases	G73274ZY
MESH_D005696__Galactosidases	G73342ZZ
MESH_D005696__Galactosidases	G74707NM
MESH_D005696__Galactosidases	G74859XI
MESH_D005696__Galactosidases	G74872NN
MESH_D005696__Galactosidases	G75488YU
MESH_D005696__Galactosidases	G75975LI
MESH_D005696__Galactosidases	G79246GM
MESH_D005696__Galactosidases	G80308BA
MESH_D005696__Galactosidases	G80960YD
MESH_D005696__Galactosidases	G82260LU
MESH_D005696__Galactosidases	G82699NN
MESH_D005696__Galactosidases	G83068AX
MESH_D005696__Galactosidases	G83089UA
MESH_D005696__Galactosidases	G83808HF
MESH_D005696__Galactosidases	G83950JR
MESH_D005696__Galactosidases	G85049LD
MESH_D005696__Galactosidases	G86320XR
MESH_D005696__Galactosidases	G87002XQ
MESH_D005696__Galactosidases	G88573VH
MESH_D005696__Galactosidases	G91322OS
MESH_D005696__Galactosidases	G93628CF
MESH_D005696__Galactosidases	G97138VQ
MESH_D005696__Galactosidases	G97808FL
MESH_D005696__Galactosidases	G99041WC
MESH_D005698__Galactosylceramidase	G73622RM
MESH_D005700__Galactosyltransferases	G00031MO
MESH_D005700__Galactosyltransferases	G00048MO
MESH_D005700__Galactosyltransferases	G00051MO
MESH_D005700__Galactosyltransferases	G00052MO
MESH_D005700__Galactosyltransferases	G00055MO
MESH_D005700__Galactosyltransferases	G00059MO
MESH_D005700__Galactosyltransferases	G00070MO
MESH_D005700__Galactosyltransferases	G00395TQ
MESH_D005700__Galactosyltransferases	G00407UJ
MESH_D005700__Galactosyltransferases	G00636QL
MESH_D005700__Galactosyltransferases	G00998NI
MESH_D005700__Galactosyltransferases	G01467JX
MESH_D005700__Galactosyltransferases	G01706RV
MESH_D005700__Galactosyltransferases	G03091JW
MESH_D005700__Galactosyltransferases	G05191VL
MESH_D005700__Galactosyltransferases	G05253EZ
MESH_D005700__Galactosyltransferases	G06216UH
MESH_D005700__Galactosyltransferases	G06580KR
MESH_D005700__Galactosyltransferases	G07483YN
MESH_D005700__Galactosyltransferases	G07947TY
MESH_D005700__Galactosyltransferases	G08371CD
MESH_D005700__Galactosyltransferases	G08493GY
MESH_D005700__Galactosyltransferases	G08627LE
MESH_D005700__Galactosyltransferases	G09576QH
MESH_D005700__Galactosyltransferases	G11460AB
MESH_D005700__Galactosyltransferases	G11635LG
MESH_D005700__Galactosyltransferases	G12398HZ
MESH_D005700__Galactosyltransferases	G13744OG
MESH_D005700__Galactosyltransferases	G15688CE
MESH_D005700__Galactosyltransferases	G16574DU
MESH_D005700__Galactosyltransferases	G17168RO
MESH_D005700__Galactosyltransferases	G17857ZF
MESH_D005700__Galactosyltransferases	G19958IL
MESH_D005700__Galactosyltransferases	G21290RB
MESH_D005700__Galactosyltransferases	G21828OD
MESH_D005700__Galactosyltransferases	G22340YC
MESH_D005700__Galactosyltransferases	G22768VO
MESH_D005700__Galactosyltransferases	G22981GY
MESH_D005700__Galactosyltransferases	G23166NU
MESH_D005700__Galactosyltransferases	G23247RD
MESH_D005700__Galactosyltransferases	G23647WB
MESH_D005700__Galactosyltransferases	G24307IF
MESH_D005700__Galactosyltransferases	G24402OX
MESH_D005700__Galactosyltransferases	G24413UY
MESH_D005700__Galactosyltransferases	G24812WY
MESH_D005700__Galactosyltransferases	G25520XG
MESH_D005700__Galactosyltransferases	G27919IH
MESH_D005700__Galactosyltransferases	G29445ZK
MESH_D005700__Galactosyltransferases	G29489WX
MESH_D005700__Galactosyltransferases	G29676WX
MESH_D005700__Galactosyltransferases	G30060ZO
MESH_D005700__Galactosyltransferases	G30159WR
MESH_D005700__Galactosyltransferases	G30771XN
MESH_D005700__Galactosyltransferases	G31991IV
MESH_D005700__Galactosyltransferases	G32149KV
MESH_D005700__Galactosyltransferases	G33001NX
MESH_D005700__Galactosyltransferases	G34259YJ
MESH_D005700__Galactosyltransferases	G34276SS
MESH_D005700__Galactosyltransferases	G34330HT
MESH_D005700__Galactosyltransferases	G34499SX
MESH_D005700__Galactosyltransferases	G36004BS
MESH_D005700__Galactosyltransferases	G36191CD
MESH_D005700__Galactosyltransferases	G36787EI
MESH_D005700__Galactosyltransferases	G37184KW
MESH_D005700__Galactosyltransferases	G37383BH
MESH_D005700__Galactosyltransferases	G39213VZ
MESH_D005700__Galactosyltransferases	G40428GO
MESH_D005700__Galactosyltransferases	G40696TO
MESH_D005700__Galactosyltransferases	G40702WU
MESH_D005700__Galactosyltransferases	G41596PV
MESH_D005700__Galactosyltransferases	G42666HT
MESH_D005700__Galactosyltransferases	G42737HJ
MESH_D005700__Galactosyltransferases	G43767FS
MESH_D005700__Galactosyltransferases	G43984TE
MESH_D005700__Galactosyltransferases	G45003JO
MESH_D005700__Galactosyltransferases	G45359RY
MESH_D005700__Galactosyltransferases	G45700OA
MESH_D005700__Galactosyltransferases	G45889JQ
MESH_D005700__Galactosyltransferases	G46208LD
MESH_D005700__Galactosyltransferases	G46449AK
MESH_D005700__Galactosyltransferases	G46511PG
MESH_D005700__Galactosyltransferases	G47837MS
MESH_D005700__Galactosyltransferases	G48350AZ
MESH_D005700__Galactosyltransferases	G48390IG
MESH_D005700__Galactosyltransferases	G49632WD
MESH_D005700__Galactosyltransferases	G49743VF
MESH_D005700__Galactosyltransferases	G51562OR
MESH_D005700__Galactosyltransferases	G51799AX
MESH_D005700__Galactosyltransferases	G53985AY
MESH_D005700__Galactosyltransferases	G55220VL
MESH_D005700__Galactosyltransferases	G55811AY
MESH_D005700__Galactosyltransferases	G58667NI
MESH_D005700__Galactosyltransferases	G58807XI
MESH_D005700__Galactosyltransferases	G60230HH
MESH_D005700__Galactosyltransferases	G61751GZ
MESH_D005700__Galactosyltransferases	G63889NK
MESH_D005700__Galactosyltransferases	G64271PC
MESH_D005700__Galactosyltransferases	G64618XR
MESH_D005700__Galactosyltransferases	G64741WD
MESH_D005700__Galactosyltransferases	G65117HG
MESH_D005700__Galactosyltransferases	G65508FE
MESH_D005700__Galactosyltransferases	G65832JS
MESH_D005700__Galactosyltransferases	G65850ES
MESH_D005700__Galactosyltransferases	G65984FE
MESH_D005700__Galactosyltransferases	G66098KC
MESH_D005700__Galactosyltransferases	G66847YI
MESH_D005700__Galactosyltransferases	G66937TJ
MESH_D005700__Galactosyltransferases	G68405FW
MESH_D005700__Galactosyltransferases	G68668TB
MESH_D005700__Galactosyltransferases	G69112FY
MESH_D005700__Galactosyltransferases	G69113LL
MESH_D005700__Galactosyltransferases	G69411IG
MESH_D005700__Galactosyltransferases	G71013KY
MESH_D005700__Galactosyltransferases	G72687PY
MESH_D005700__Galactosyltransferases	G73601MN
MESH_D005700__Galactosyltransferases	G73866ZM
MESH_D005700__Galactosyltransferases	G74074HU
MESH_D005700__Galactosyltransferases	G75308SV
MESH_D005700__Galactosyltransferases	G75488YU
MESH_D005700__Galactosyltransferases	G78890OB
MESH_D005700__Galactosyltransferases	G80647PR
MESH_D005700__Galactosyltransferases	G80966KZ
MESH_D005700__Galactosyltransferases	G82348BZ
MESH_D005700__Galactosyltransferases	G82853YO
MESH_D005700__Galactosyltransferases	G83161QT
MESH_D005700__Galactosyltransferases	G83402YY
MESH_D005700__Galactosyltransferases	G85767HW
MESH_D005700__Galactosyltransferases	G86357DX
MESH_D005700__Galactosyltransferases	G87418CY
MESH_D005700__Galactosyltransferases	G87694ZF
MESH_D005700__Galactosyltransferases	G87838NG
MESH_D005700__Galactosyltransferases	G87889NL
MESH_D005700__Galactosyltransferases	G88582ZD
MESH_D005700__Galactosyltransferases	G88966ZO
MESH_D005700__Galactosyltransferases	G89877QI
MESH_D005700__Galactosyltransferases	G89993FE
MESH_D005700__Galactosyltransferases	G91704UR
MESH_D005700__Galactosyltransferases	G91920DI
MESH_D005700__Galactosyltransferases	G95695ZV
MESH_D005702__Galantamine	G11041AG
MESH_D005702__Galantamine	G12634TA
MESH_D005702__Galantamine	G16117KO
MESH_D005702__Galantamine	G17344UV
MESH_D005702__Galantamine	G18406MY
MESH_D005702__Galantamine	G19831RW
MESH_D005702__Galantamine	G25239DN
MESH_D005702__Galantamine	G32763DX
MESH_D005702__Galantamine	G39101CB
MESH_D005702__Galantamine	G49071RJ
MESH_D005702__Galantamine	G51212CD
MESH_D005702__Galantamine	G53485JD
MESH_D005702__Galantamine	G58217PN
MESH_D005702__Galantamine	G59092IU
MESH_D005702__Galantamine	G59797AX
MESH_D005702__Galantamine	G59867SU
MESH_D005702__Galantamine	G60568VK
MESH_D005702__Galantamine	G61071WX
MESH_D005702__Galantamine	G61903QN
MESH_D005702__Galantamine	G62479EJ
MESH_D005702__Galantamine	G62505LR
MESH_D005702__Galantamine	G69731VU
MESH_D005702__Galantamine	G71118CE
MESH_D005702__Galantamine	G76450AM
MESH_D005702__Galantamine	G83360VI
MESH_D005702__Galantamine	G85792MM
MESH_D005702__Galantamine	G91554MW
MESH_D005702__Galantamine	G92621TL
MESH_D005702__Galantamine	G98292IK
MESH_D005702__Galantamine	G99027OG
MESH_D005704__Gallbladder	G05084WY
MESH_D005704__Gallbladder	G08700OQ
MESH_D005704__Gallbladder	G14630JE
MESH_D005704__Gallbladder	G17758YV
MESH_D005704__Gallbladder	G20009FG
MESH_D005704__Gallbladder	G26702BZ
MESH_D005704__Gallbladder	G28290ET
MESH_D005704__Gallbladder	G28866KX
MESH_D005704__Gallbladder	G31007VF
MESH_D005704__Gallbladder	G42729SG
MESH_D005704__Gallbladder	G46873LN
MESH_D005704__Gallbladder	G60883HN
MESH_D005704__Gallbladder	G62442PU
MESH_D005704__Gallbladder	G70483AA
MESH_D005704__Gallbladder	G80243CR
MESH_D005704__Gallbladder	G88376DR
MESH_D005705__Gallbladder_Diseases	G00053MO
MESH_D005705__Gallbladder_Diseases	G05402BY
MESH_D005705__Gallbladder_Diseases	G27473KH
MESH_D005705__Gallbladder_Diseases	G65682MI
MESH_D005705__Gallbladder_Diseases	G89104MS
MESH_D005705__Gallbladder_Diseases	G91556EH
MESH_D005706__Gallbladder_Neoplasms	G00048MO
MESH_D005706__Gallbladder_Neoplasms	G00053MO
MESH_D005706__Gallbladder_Neoplasms	G00498NO
MESH_D005706__Gallbladder_Neoplasms	G01191NN
MESH_D005706__Gallbladder_Neoplasms	G01296LJ
MESH_D005706__Gallbladder_Neoplasms	G01706RV
MESH_D005706__Gallbladder_Neoplasms	G03067VG
MESH_D005706__Gallbladder_Neoplasms	G03309JT
MESH_D005706__Gallbladder_Neoplasms	G03499SR
MESH_D005706__Gallbladder_Neoplasms	G04462ZS
MESH_D005706__Gallbladder_Neoplasms	G05402BY
MESH_D005706__Gallbladder_Neoplasms	G06179GG
MESH_D005706__Gallbladder_Neoplasms	G06454EE
MESH_D005706__Gallbladder_Neoplasms	G06597DS
MESH_D005706__Gallbladder_Neoplasms	G07045AZ
MESH_D005706__Gallbladder_Neoplasms	G08776GA
MESH_D005706__Gallbladder_Neoplasms	G10275DK
MESH_D005706__Gallbladder_Neoplasms	G10376VB
MESH_D005706__Gallbladder_Neoplasms	G10913FV
MESH_D005706__Gallbladder_Neoplasms	G11436ZE
MESH_D005706__Gallbladder_Neoplasms	G11524CG
MESH_D005706__Gallbladder_Neoplasms	G11789PD
MESH_D005706__Gallbladder_Neoplasms	G11998FO
MESH_D005706__Gallbladder_Neoplasms	G12518FG
MESH_D005706__Gallbladder_Neoplasms	G13388HT
MESH_D005706__Gallbladder_Neoplasms	G14023RK
MESH_D005706__Gallbladder_Neoplasms	G14504IN
MESH_D005706__Gallbladder_Neoplasms	G14561VC
MESH_D005706__Gallbladder_Neoplasms	G15235WP
MESH_D005706__Gallbladder_Neoplasms	G16063EF
MESH_D005706__Gallbladder_Neoplasms	G17557TG
MESH_D005706__Gallbladder_Neoplasms	G17758YV
MESH_D005706__Gallbladder_Neoplasms	G20009FG
MESH_D005706__Gallbladder_Neoplasms	G20044TD
MESH_D005706__Gallbladder_Neoplasms	G21293AK
MESH_D005706__Gallbladder_Neoplasms	G22545YE
MESH_D005706__Gallbladder_Neoplasms	G24151NT
MESH_D005706__Gallbladder_Neoplasms	G24757TB
MESH_D005706__Gallbladder_Neoplasms	G25285RC
MESH_D005706__Gallbladder_Neoplasms	G26036PN
MESH_D005706__Gallbladder_Neoplasms	G26702BZ
MESH_D005706__Gallbladder_Neoplasms	G28566CQ
MESH_D005706__Gallbladder_Neoplasms	G30590EC
MESH_D005706__Gallbladder_Neoplasms	G31007VF
MESH_D005706__Gallbladder_Neoplasms	G31512VZ
MESH_D005706__Gallbladder_Neoplasms	G32061UE
MESH_D005706__Gallbladder_Neoplasms	G33532XU
MESH_D005706__Gallbladder_Neoplasms	G35440SA
MESH_D005706__Gallbladder_Neoplasms	G36019NB
MESH_D005706__Gallbladder_Neoplasms	G36131JI
MESH_D005706__Gallbladder_Neoplasms	G37830TX
MESH_D005706__Gallbladder_Neoplasms	G39503RA
MESH_D005706__Gallbladder_Neoplasms	G39611QP
MESH_D005706__Gallbladder_Neoplasms	G39861AN
MESH_D005706__Gallbladder_Neoplasms	G44450RW
MESH_D005706__Gallbladder_Neoplasms	G44573FW
MESH_D005706__Gallbladder_Neoplasms	G45319WR
MESH_D005706__Gallbladder_Neoplasms	G46861HT
MESH_D005706__Gallbladder_Neoplasms	G46873LN
MESH_D005706__Gallbladder_Neoplasms	G47062LX
MESH_D005706__Gallbladder_Neoplasms	G48947IB
MESH_D005706__Gallbladder_Neoplasms	G49299WO
MESH_D005706__Gallbladder_Neoplasms	G50792NR
MESH_D005706__Gallbladder_Neoplasms	G50829YA
MESH_D005706__Gallbladder_Neoplasms	G52046GM
MESH_D005706__Gallbladder_Neoplasms	G54937EM
MESH_D005706__Gallbladder_Neoplasms	G56660TI
MESH_D005706__Gallbladder_Neoplasms	G58169ID
MESH_D005706__Gallbladder_Neoplasms	G58489WT
MESH_D005706__Gallbladder_Neoplasms	G58824SI
MESH_D005706__Gallbladder_Neoplasms	G59036CY
MESH_D005706__Gallbladder_Neoplasms	G60123HZ
MESH_D005706__Gallbladder_Neoplasms	G61086XO
MESH_D005706__Gallbladder_Neoplasms	G61303HI
MESH_D005706__Gallbladder_Neoplasms	G61785RY
MESH_D005706__Gallbladder_Neoplasms	G62442PU
MESH_D005706__Gallbladder_Neoplasms	G75129FO
MESH_D005706__Gallbladder_Neoplasms	G75547TX
MESH_D005706__Gallbladder_Neoplasms	G76548SO
MESH_D005706__Gallbladder_Neoplasms	G77553BJ
MESH_D005706__Gallbladder_Neoplasms	G80193TN
MESH_D005706__Gallbladder_Neoplasms	G81016SV
MESH_D005706__Gallbladder_Neoplasms	G86718YQ
MESH_D005706__Gallbladder_Neoplasms	G87210BB
MESH_D005706__Gallbladder_Neoplasms	G87356FF
MESH_D005706__Gallbladder_Neoplasms	G88376DR
MESH_D005706__Gallbladder_Neoplasms	G93400AK
MESH_D005706__Gallbladder_Neoplasms	G93985ZS
MESH_D005706__Gallbladder_Neoplasms	G94498MI
MESH_D005706__Gallbladder_Neoplasms	G96214EI
MESH_D005708__Gallium	G07877OV
MESH_D005708__Gallium	G16323LR
MESH_D005708__Gallium	G22564TE
MESH_D005708__Gallium	G67438WM
MESH_D005708__Gallium	G84445LA
MESH_D005709__Gallium_Isotopes	G05550JA
MESH_D005709__Gallium_Isotopes	G14646AF
MESH_D005709__Gallium_Isotopes	G15555MR
MESH_D005709__Gallium_Isotopes	G25323VU
MESH_D005709__Gallium_Isotopes	G49883NJ
MESH_D005709__Gallium_Isotopes	G53015FP
MESH_D005709__Gallium_Isotopes	G56931MP
MESH_D005709__Gallium_Isotopes	G58386YP
MESH_D005710__Gallium_Radioisotopes	G02297WN
MESH_D005710__Gallium_Radioisotopes	G15555MR
MESH_D005710__Gallium_Radioisotopes	G15849KC
MESH_D005710__Gallium_Radioisotopes	G25323VU
MESH_D005710__Gallium_Radioisotopes	G31243YV
MESH_D005710__Gallium_Radioisotopes	G37698BK
MESH_D005710__Gallium_Radioisotopes	G39224RZ
MESH_D005710__Gallium_Radioisotopes	G49883NJ
MESH_D005710__Gallium_Radioisotopes	G57702FF
MESH_D005710__Gallium_Radioisotopes	G75295WR
MESH_D005710__Gallium_Radioisotopes	G87341HL
MESH_D005710__Gallium_Radioisotopes	G94595ZZ
MESH_D005712__Galvanic_Skin_Response	G09161QO
MESH_D005712__Galvanic_Skin_Response	G13765RK
MESH_D005712__Galvanic_Skin_Response	G18205BD
MESH_D005712__Galvanic_Skin_Response	G22805IF
MESH_D005712__Galvanic_Skin_Response	G44981ZL
MESH_D005712__Galvanic_Skin_Response	G46749VV
MESH_D005712__Galvanic_Skin_Response	G51849EG
MESH_D005712__Galvanic_Skin_Response	G69096ZS
MESH_D005712__Galvanic_Skin_Response	G69538JT
MESH_D005712__Galvanic_Skin_Response	G71234HN
MESH_D005712__Galvanic_Skin_Response	G84570YO
MESH_D005712__Galvanic_Skin_Response	G88194GI
MESH_D005712__Galvanic_Skin_Response	G91562NO
MESH_D005712__Galvanic_Skin_Response	G93816KG
MESH_D005712__Galvanic_Skin_Response	G95915TY
MESH_D005712__Galvanic_Skin_Response	G96109RT
MESH_D005714__Gambia	G25984CA
MESH_D005714__Gambia	G48018RF
MESH_D005715__Gambling	G00613DO
MESH_D005715__Gambling	G01361SX
MESH_D005715__Gambling	G02295UL
MESH_D005715__Gambling	G05371QG
MESH_D005715__Gambling	G06207DF
MESH_D005715__Gambling	G07670VS
MESH_D005715__Gambling	G09113QA
MESH_D005715__Gambling	G09367BY
MESH_D005715__Gambling	G14864PD
MESH_D005715__Gambling	G15210HV
MESH_D005715__Gambling	G22005LJ
MESH_D005715__Gambling	G22994QK
MESH_D005715__Gambling	G23999WU
MESH_D005715__Gambling	G24181NG
MESH_D005715__Gambling	G26095MC
MESH_D005715__Gambling	G27184YJ
MESH_D005715__Gambling	G27195ND
MESH_D005715__Gambling	G29165VO
MESH_D005715__Gambling	G35767LA
MESH_D005715__Gambling	G36414FS
MESH_D005715__Gambling	G37219VO
MESH_D005715__Gambling	G37442JB
MESH_D005715__Gambling	G43371ZI
MESH_D005715__Gambling	G43455WO
MESH_D005715__Gambling	G44002NM
MESH_D005715__Gambling	G44057UX
MESH_D005715__Gambling	G45145CF
MESH_D005715__Gambling	G50787FX
MESH_D005715__Gambling	G68550VB
MESH_D005715__Gambling	G80129BX
MESH_D005715__Gambling	G83257UC
MESH_D005715__Gambling	G83635VI
MESH_D005715__Gambling	G88035JZ
MESH_D005715__Gambling	G97733LD
MESH_D005715__Gambling	G97860DV
MESH_D005716__Game_Theory	G83007AG
MESH_D005717__Games_Experimental	G02872LW
MESH_D005717__Games_Experimental	G13105IZ
MESH_D005717__Games_Experimental	G19870TQ
MESH_D005717__Games_Experimental	G28454KX
MESH_D005717__Games_Experimental	G35932AR
MESH_D005717__Games_Experimental	G39227BF
MESH_D005717__Games_Experimental	G42666HT
MESH_D005717__Games_Experimental	G46208LD
MESH_D005717__Games_Experimental	G59323SK
MESH_D005717__Games_Experimental	G61843VN
MESH_D005717__Games_Experimental	G64181RO
MESH_D005717__Games_Experimental	G92283AC
MESH_D005718__Gametogenesis	G02880JU
MESH_D005718__Gametogenesis	G03389ET
MESH_D005718__Gametogenesis	G06580KR
MESH_D005718__Gametogenesis	G08421VI
MESH_D005718__Gametogenesis	G25129BT
MESH_D005718__Gametogenesis	G29140EJ
MESH_D005718__Gametogenesis	G35455OM
MESH_D005718__Gametogenesis	G35612AX
MESH_D005718__Gametogenesis	G39775LJ
MESH_D005718__Gametogenesis	G44792ZH
MESH_D005718__Gametogenesis	G54373US
MESH_D005718__Gametogenesis	G57251CH
MESH_D005718__Gametogenesis	G63021RS
MESH_D005718__Gametogenesis	G65454PX
MESH_D005718__Gametogenesis	G77537OB
MESH_D005718__Gametogenesis	G79457WN
MESH_D005718__Gametogenesis	G81345OW
MESH_D005718__Gametogenesis	G82234ZF
MESH_D005718__Gametogenesis	G84263XI
MESH_D005718__Gametogenesis	G85497PI
MESH_D005718__Gametogenesis	G95693MA
MESH_D005721__Glutamate_Cysteine_Ligase	G01361SX
MESH_D005721__Glutamate_Cysteine_Ligase	G03236PQ
MESH_D005721__Glutamate_Cysteine_Ligase	G07670VS
MESH_D005721__Glutamate_Cysteine_Ligase	G17803GH
MESH_D005721__Glutamate_Cysteine_Ligase	G26984ID
MESH_D005721__Glutamate_Cysteine_Ligase	G36414FS
MESH_D005721__Glutamate_Cysteine_Ligase	G37357GX
MESH_D005721__Glutamate_Cysteine_Ligase	G47362BJ
MESH_D005722__gamma_Glutamylcyclotransferase	G00023PO
MESH_D005722__gamma_Glutamylcyclotransferase	G01334VM
MESH_D005722__gamma_Glutamylcyclotransferase	G01927JZ
MESH_D005722__gamma_Glutamylcyclotransferase	G02700KX
MESH_D005722__gamma_Glutamylcyclotransferase	G03259WT
MESH_D005722__gamma_Glutamylcyclotransferase	G06221VI
MESH_D005722__gamma_Glutamylcyclotransferase	G10445AY
MESH_D005722__gamma_Glutamylcyclotransferase	G15526AV
MESH_D005722__gamma_Glutamylcyclotransferase	G16602KG
MESH_D005722__gamma_Glutamylcyclotransferase	G17326ZB
MESH_D005722__gamma_Glutamylcyclotransferase	G18284FK
MESH_D005722__gamma_Glutamylcyclotransferase	G18947OG
MESH_D005722__gamma_Glutamylcyclotransferase	G21967GZ
MESH_D005722__gamma_Glutamylcyclotransferase	G24857AB
MESH_D005722__gamma_Glutamylcyclotransferase	G25080EF
MESH_D005722__gamma_Glutamylcyclotransferase	G27454FQ
MESH_D005722__gamma_Glutamylcyclotransferase	G32645HF
MESH_D005722__gamma_Glutamylcyclotransferase	G34330PG
MESH_D005722__gamma_Glutamylcyclotransferase	G35048DW
MESH_D005722__gamma_Glutamylcyclotransferase	G37184KW
MESH_D005722__gamma_Glutamylcyclotransferase	G37240KU
MESH_D005722__gamma_Glutamylcyclotransferase	G37521XK
MESH_D005722__gamma_Glutamylcyclotransferase	G50361HQ
MESH_D005722__gamma_Glutamylcyclotransferase	G53618WE
MESH_D005722__gamma_Glutamylcyclotransferase	G60446SG
MESH_D005722__gamma_Glutamylcyclotransferase	G62688KY
MESH_D005722__gamma_Glutamylcyclotransferase	G65475RC
MESH_D005722__gamma_Glutamylcyclotransferase	G68753NH
MESH_D005722__gamma_Glutamylcyclotransferase	G69895WE
MESH_D005722__gamma_Glutamylcyclotransferase	G72836JO
MESH_D005722__gamma_Glutamylcyclotransferase	G79647DL
MESH_D005722__gamma_Glutamylcyclotransferase	G85592WS
MESH_D005722__gamma_Glutamylcyclotransferase	G86893JZ
MESH_D005723__gamma_Glutamyltransferase	G00031MO
MESH_D005723__gamma_Glutamyltransferase	G30534BG
MESH_D005723__gamma_Glutamyltransferase	G37184KW
MESH_D005723__gamma_Glutamyltransferase	G55220VL
MESH_D005724__Ganglia	G02149VR
MESH_D005724__Ganglia	G02657AK
MESH_D005724__Ganglia	G03277YI
MESH_D005724__Ganglia	G05952XV
MESH_D005724__Ganglia	G07394RV
MESH_D005724__Ganglia	G09112SH
MESH_D005724__Ganglia	G10158SF
MESH_D005724__Ganglia	G16999RL
MESH_D005724__Ganglia	G17133DO
MESH_D005724__Ganglia	G17576WI
MESH_D005724__Ganglia	G18625KA
MESH_D005724__Ganglia	G19076YS
MESH_D005724__Ganglia	G19543NY
MESH_D005724__Ganglia	G26160SM
MESH_D005724__Ganglia	G30534BG
MESH_D005724__Ganglia	G32625ZI
MESH_D005724__Ganglia	G33560KA
MESH_D005724__Ganglia	G33570YF
MESH_D005724__Ganglia	G37184KW
MESH_D005724__Ganglia	G38697BZ
MESH_D005724__Ganglia	G39188CA
MESH_D005724__Ganglia	G39662GZ
MESH_D005724__Ganglia	G41019MP
MESH_D005724__Ganglia	G41876BL
MESH_D005724__Ganglia	G44733WZ
MESH_D005724__Ganglia	G45491TQ
MESH_D005724__Ganglia	G45714BQ
MESH_D005724__Ganglia	G45910WT
MESH_D005724__Ganglia	G46677TE
MESH_D005724__Ganglia	G49250JY
MESH_D005724__Ganglia	G51216ZQ
MESH_D005724__Ganglia	G53978FA
MESH_D005724__Ganglia	G54406UD
MESH_D005724__Ganglia	G54442GQ
MESH_D005724__Ganglia	G54733XO
MESH_D005724__Ganglia	G54927CW
MESH_D005724__Ganglia	G57641IF
MESH_D005724__Ganglia	G62256FJ
MESH_D005724__Ganglia	G68110IF
MESH_D005724__Ganglia	G73432VT
MESH_D005724__Ganglia	G80105JL
MESH_D005724__Ganglia	G81983KG
MESH_D005724__Ganglia	G85301FR
MESH_D005724__Ganglia	G86801QH
MESH_D005724__Ganglia	G87146EG
MESH_D005724__Ganglia	G89998UK
MESH_D005724__Ganglia	G90598GO
MESH_D005724__Ganglia	G93694YU
MESH_D005724__Ganglia	G96991NM
MESH_D005724__Ganglia	G99242KL
MESH_D005725__Ganglia_Autonomic	G00552RX
MESH_D005725__Ganglia_Autonomic	G01820WV
MESH_D005725__Ganglia_Autonomic	G01927AO
MESH_D005725__Ganglia_Autonomic	G03277YI
MESH_D005725__Ganglia_Autonomic	G04544NF
MESH_D005725__Ganglia_Autonomic	G04749TE
MESH_D005725__Ganglia_Autonomic	G05544XF
MESH_D005725__Ganglia_Autonomic	G05952XV
MESH_D005725__Ganglia_Autonomic	G08465VN
MESH_D005725__Ganglia_Autonomic	G09480OP
MESH_D005725__Ganglia_Autonomic	G10712FZ
MESH_D005725__Ganglia_Autonomic	G11414RL
MESH_D005725__Ganglia_Autonomic	G11937ER
MESH_D005725__Ganglia_Autonomic	G13358XQ
MESH_D005725__Ganglia_Autonomic	G14091MR
MESH_D005725__Ganglia_Autonomic	G14172AX
MESH_D005725__Ganglia_Autonomic	G14767HC
MESH_D005725__Ganglia_Autonomic	G15407YE
MESH_D005725__Ganglia_Autonomic	G16730XN
MESH_D005725__Ganglia_Autonomic	G16999RL
MESH_D005725__Ganglia_Autonomic	G18625KA
MESH_D005725__Ganglia_Autonomic	G20482JP
MESH_D005725__Ganglia_Autonomic	G21313XG
MESH_D005725__Ganglia_Autonomic	G21383AF
MESH_D005725__Ganglia_Autonomic	G22768VO
MESH_D005725__Ganglia_Autonomic	G24546AY
MESH_D005725__Ganglia_Autonomic	G25741VK
MESH_D005725__Ganglia_Autonomic	G26151WB
MESH_D005725__Ganglia_Autonomic	G27244KP
MESH_D005725__Ganglia_Autonomic	G29250VI
MESH_D005725__Ganglia_Autonomic	G29326OK
MESH_D005725__Ganglia_Autonomic	G30534BG
MESH_D005725__Ganglia_Autonomic	G31243YV
MESH_D005725__Ganglia_Autonomic	G32948PW
MESH_D005725__Ganglia_Autonomic	G33246GQ
MESH_D005725__Ganglia_Autonomic	G34696JS
MESH_D005725__Ganglia_Autonomic	G35184TV
MESH_D005725__Ganglia_Autonomic	G37698BK
MESH_D005725__Ganglia_Autonomic	G38697BZ
MESH_D005725__Ganglia_Autonomic	G39188CA
MESH_D005725__Ganglia_Autonomic	G39224RZ
MESH_D005725__Ganglia_Autonomic	G39662GZ
MESH_D005725__Ganglia_Autonomic	G39884QV
MESH_D005725__Ganglia_Autonomic	G40201MZ
MESH_D005725__Ganglia_Autonomic	G42666HT
MESH_D005725__Ganglia_Autonomic	G43102JJ
MESH_D005725__Ganglia_Autonomic	G45817SC
MESH_D005725__Ganglia_Autonomic	G46770BH
MESH_D005725__Ganglia_Autonomic	G49250JY
MESH_D005725__Ganglia_Autonomic	G51216ZQ
MESH_D005725__Ganglia_Autonomic	G51876JL
MESH_D005725__Ganglia_Autonomic	G52177AD
MESH_D005725__Ganglia_Autonomic	G53978FA
MESH_D005725__Ganglia_Autonomic	G54442GQ
MESH_D005725__Ganglia_Autonomic	G54733XO
MESH_D005725__Ganglia_Autonomic	G56999DB
MESH_D005725__Ganglia_Autonomic	G57702FF
MESH_D005725__Ganglia_Autonomic	G59774SV
MESH_D005725__Ganglia_Autonomic	G63020BL
MESH_D005725__Ganglia_Autonomic	G69139AE
MESH_D005725__Ganglia_Autonomic	G71565PB
MESH_D005725__Ganglia_Autonomic	G75295WR
MESH_D005725__Ganglia_Autonomic	G77339RV
MESH_D005725__Ganglia_Autonomic	G77608BK
MESH_D005725__Ganglia_Autonomic	G77734KW
MESH_D005725__Ganglia_Autonomic	G79890BQ
MESH_D005725__Ganglia_Autonomic	G84439WZ
MESH_D005725__Ganglia_Autonomic	G85301FR
MESH_D005725__Ganglia_Autonomic	G88449YB
MESH_D005725__Ganglia_Autonomic	G89815YL
MESH_D005725__Ganglia_Autonomic	G89951CG
MESH_D005725__Ganglia_Autonomic	G90598GO
MESH_D005725__Ganglia_Autonomic	G90865QF
MESH_D005725__Ganglia_Autonomic	G91526RR
MESH_D005725__Ganglia_Autonomic	G92577DB
MESH_D005725__Ganglia_Autonomic	G93525MU
MESH_D005725__Ganglia_Autonomic	G94033GQ
MESH_D005725__Ganglia_Autonomic	G94558EX
MESH_D005725__Ganglia_Autonomic	G96991NM
MESH_D005725__Ganglia_Autonomic	G97160DA
MESH_D005726__Ganglia_Parasympathetic	G04749TE
MESH_D005726__Ganglia_Parasympathetic	G15209WF
MESH_D005726__Ganglia_Parasympathetic	G31243YV
MESH_D005726__Ganglia_Parasympathetic	G37698BK
MESH_D005726__Ganglia_Parasympathetic	G39224RZ
MESH_D005726__Ganglia_Parasympathetic	G44127LI
MESH_D005726__Ganglia_Parasympathetic	G75295WR
MESH_D005726__Ganglia_Parasympathetic	G94033GQ
MESH_D005727__Ganglia_Spinal	G02149VR
MESH_D005727__Ganglia_Spinal	G02657AK
MESH_D005727__Ganglia_Spinal	G03277YI
MESH_D005727__Ganglia_Spinal	G04073LW
MESH_D005727__Ganglia_Spinal	G05952XV
MESH_D005727__Ganglia_Spinal	G08540DD
MESH_D005727__Ganglia_Spinal	G09112SH
MESH_D005727__Ganglia_Spinal	G16782SL
MESH_D005727__Ganglia_Spinal	G17133DO
MESH_D005727__Ganglia_Spinal	G18625KA
MESH_D005727__Ganglia_Spinal	G23418QR
MESH_D005727__Ganglia_Spinal	G26197UJ
MESH_D005727__Ganglia_Spinal	G27051HJ
MESH_D005727__Ganglia_Spinal	G27878FC
MESH_D005727__Ganglia_Spinal	G30534BG
MESH_D005727__Ganglia_Spinal	G32625ZI
MESH_D005727__Ganglia_Spinal	G33560KA
MESH_D005727__Ganglia_Spinal	G33738AU
MESH_D005727__Ganglia_Spinal	G34295NM
MESH_D005727__Ganglia_Spinal	G37184KW
MESH_D005727__Ganglia_Spinal	G37714JN
MESH_D005727__Ganglia_Spinal	G38697BZ
MESH_D005727__Ganglia_Spinal	G39662GZ
MESH_D005727__Ganglia_Spinal	G41876BL
MESH_D005727__Ganglia_Spinal	G44201DL
MESH_D005727__Ganglia_Spinal	G44733WZ
MESH_D005727__Ganglia_Spinal	G45491TQ
MESH_D005727__Ganglia_Spinal	G45714BQ
MESH_D005727__Ganglia_Spinal	G45910WT
MESH_D005727__Ganglia_Spinal	G46677TE
MESH_D005727__Ganglia_Spinal	G48882DX
MESH_D005727__Ganglia_Spinal	G54406UD
MESH_D005727__Ganglia_Spinal	G54442GQ
MESH_D005727__Ganglia_Spinal	G54733XO
MESH_D005727__Ganglia_Spinal	G54927CW
MESH_D005727__Ganglia_Spinal	G57220BY
MESH_D005727__Ganglia_Spinal	G58631QJ
MESH_D005727__Ganglia_Spinal	G60996YK
MESH_D005727__Ganglia_Spinal	G62256FJ
MESH_D005727__Ganglia_Spinal	G67978NC
MESH_D005727__Ganglia_Spinal	G68110IF
MESH_D005727__Ganglia_Spinal	G68186WA
MESH_D005727__Ganglia_Spinal	G72317JJ
MESH_D005727__Ganglia_Spinal	G74121RX
MESH_D005727__Ganglia_Spinal	G78641QJ
MESH_D005727__Ganglia_Spinal	G81879LT
MESH_D005727__Ganglia_Spinal	G85301FR
MESH_D005727__Ganglia_Spinal	G86801QH
MESH_D005727__Ganglia_Spinal	G87146EG
MESH_D005727__Ganglia_Spinal	G90598GO
MESH_D005727__Ganglia_Spinal	G91532KA
MESH_D005727__Ganglia_Spinal	G93694YU
MESH_D005727__Ganglia_Spinal	G96991NM
MESH_D005727__Ganglia_Spinal	G99242KL
MESH_D005728__Ganglia_Sympathetic	G04544NF
MESH_D005728__Ganglia_Sympathetic	G04749TE
MESH_D005728__Ganglia_Sympathetic	G08465VN
MESH_D005728__Ganglia_Sympathetic	G09480OP
MESH_D005728__Ganglia_Sympathetic	G20482JP
MESH_D005728__Ganglia_Sympathetic	G32948PW
MESH_D005728__Ganglia_Sympathetic	G39224RZ
MESH_D005728__Ganglia_Sympathetic	G44201DL
MESH_D005728__Ganglia_Sympathetic	G51876JL
MESH_D005728__Ganglia_Sympathetic	G52177AD
MESH_D005728__Ganglia_Sympathetic	G63020BL
MESH_D005728__Ganglia_Sympathetic	G77734KW
MESH_D005728__Ganglia_Sympathetic	G88449YB
MESH_D005728__Ganglia_Sympathetic	G90598GO
MESH_D005728__Ganglia_Sympathetic	G97160DA
MESH_D005729__Ganglioneuroma	G02657AK
MESH_D005729__Ganglioneuroma	G05952XV
MESH_D005729__Ganglioneuroma	G07045AZ
MESH_D005729__Ganglioneuroma	G10158SF
MESH_D005729__Ganglioneuroma	G13177TU
MESH_D005729__Ganglioneuroma	G23418QR
MESH_D005729__Ganglioneuroma	G32254QI
MESH_D005729__Ganglioneuroma	G34152JG
MESH_D005729__Ganglioneuroma	G44733WZ
MESH_D005729__Ganglioneuroma	G46551RH
MESH_D005729__Ganglioneuroma	G46677TE
MESH_D005729__Ganglioneuroma	G50116PC
MESH_D005729__Ganglioneuroma	G53743TV
MESH_D005729__Ganglioneuroma	G61168WC
MESH_D005729__Ganglioneuroma	G62801YJ
MESH_D005729__Ganglioneuroma	G67447FX
MESH_D005729__Ganglioneuroma	G81879LT
MESH_D005729__Ganglioneuroma	G82202JN
MESH_D005729__Ganglioneuroma	G89736UW
MESH_D005729__Ganglioneuroma	G99242KL
MESH_D005730__Ganglionic_Blockers	G05544XF
MESH_D005730__Ganglionic_Blockers	G11546AX
MESH_D005730__Ganglionic_Blockers	G17990BU
MESH_D005730__Ganglionic_Blockers	G37698BK
MESH_D005730__Ganglionic_Blockers	G39224RZ
MESH_D005730__Ganglionic_Blockers	G41386RH
MESH_D005730__Ganglionic_Blockers	G57702FF
MESH_D005730__Ganglionic_Blockers	G66728LX
MESH_D005730__Ganglionic_Blockers	G71069MN
MESH_D005730__Ganglionic_Blockers	G94558EX
MESH_D005731__Ganglionic_Stimulants	G66728LX
MESH_D005733__Gangliosidoses	G00383KP
MESH_D005733__Gangliosidoses	G00395TQ
MESH_D005733__Gangliosidoses	G00883DO
MESH_D005733__Gangliosidoses	G00887EN
MESH_D005733__Gangliosidoses	G00909GK
MESH_D005733__Gangliosidoses	G00986YT
MESH_D005733__Gangliosidoses	G00998NI
MESH_D005733__Gangliosidoses	G01265XZ
MESH_D005733__Gangliosidoses	G02681MV
MESH_D005733__Gangliosidoses	G03216SJ
MESH_D005733__Gangliosidoses	G04483SK
MESH_D005733__Gangliosidoses	G04744XB
MESH_D005733__Gangliosidoses	G06721LM
MESH_D005733__Gangliosidoses	G07301IS
MESH_D005733__Gangliosidoses	G07568IR
MESH_D005733__Gangliosidoses	G07695ZT
MESH_D005733__Gangliosidoses	G08244QK
MESH_D005733__Gangliosidoses	G08456TO
MESH_D005733__Gangliosidoses	G09724ZC
MESH_D005733__Gangliosidoses	G10295MW
MESH_D005733__Gangliosidoses	G10756ZZ
MESH_D005733__Gangliosidoses	G11994QC
MESH_D005733__Gangliosidoses	G12398HZ
MESH_D005733__Gangliosidoses	G12798XW
MESH_D005733__Gangliosidoses	G13265UQ
MESH_D005733__Gangliosidoses	G14311HQ
MESH_D005733__Gangliosidoses	G15407YE
MESH_D005733__Gangliosidoses	G18247HD
MESH_D005733__Gangliosidoses	G18938DW
MESH_D005733__Gangliosidoses	G19499ZH
MESH_D005733__Gangliosidoses	G19689QF
MESH_D005733__Gangliosidoses	G20030CU
MESH_D005733__Gangliosidoses	G20635ZV
MESH_D005733__Gangliosidoses	G22573RC
MESH_D005733__Gangliosidoses	G22768VO
MESH_D005733__Gangliosidoses	G23228DD
MESH_D005733__Gangliosidoses	G24657IT
MESH_D005733__Gangliosidoses	G24739VM
MESH_D005733__Gangliosidoses	G25612NR
MESH_D005733__Gangliosidoses	G26182BM
MESH_D005733__Gangliosidoses	G26187KC
MESH_D005733__Gangliosidoses	G26664GH
MESH_D005733__Gangliosidoses	G28347RJ
MESH_D005733__Gangliosidoses	G28663KH
MESH_D005733__Gangliosidoses	G29078QN
MESH_D005733__Gangliosidoses	G29857RC
MESH_D005733__Gangliosidoses	G29905OR
MESH_D005733__Gangliosidoses	G30633FJ
MESH_D005733__Gangliosidoses	G31604HF
MESH_D005733__Gangliosidoses	G32152BH
MESH_D005733__Gangliosidoses	G33734YD
MESH_D005733__Gangliosidoses	G33755SK
MESH_D005733__Gangliosidoses	G34072RB
MESH_D005733__Gangliosidoses	G34527RW
MESH_D005733__Gangliosidoses	G36191CD
MESH_D005733__Gangliosidoses	G36588OE
MESH_D005733__Gangliosidoses	G39213VZ
MESH_D005733__Gangliosidoses	G39602UU
MESH_D005733__Gangliosidoses	G40579SX
MESH_D005733__Gangliosidoses	G42264OV
MESH_D005733__Gangliosidoses	G42666HT
MESH_D005733__Gangliosidoses	G42671TR
MESH_D005733__Gangliosidoses	G42679AH
MESH_D005733__Gangliosidoses	G43299SD
MESH_D005733__Gangliosidoses	G43657WC
MESH_D005733__Gangliosidoses	G43664YB
MESH_D005733__Gangliosidoses	G45036WQ
MESH_D005733__Gangliosidoses	G45187EI
MESH_D005733__Gangliosidoses	G45359RY
MESH_D005733__Gangliosidoses	G46123YD
MESH_D005733__Gangliosidoses	G50179MC
MESH_D005733__Gangliosidoses	G50222RE
MESH_D005733__Gangliosidoses	G51677AC
MESH_D005733__Gangliosidoses	G51699UE
MESH_D005733__Gangliosidoses	G51927FP
MESH_D005733__Gangliosidoses	G51963OJ
MESH_D005733__Gangliosidoses	G52428MJ
MESH_D005733__Gangliosidoses	G54006PG
MESH_D005733__Gangliosidoses	G54950JZ
MESH_D005733__Gangliosidoses	G55251MD
MESH_D005733__Gangliosidoses	G56236GF
MESH_D005733__Gangliosidoses	G56269EA
MESH_D005733__Gangliosidoses	G57345HS
MESH_D005733__Gangliosidoses	G57379XJ
MESH_D005733__Gangliosidoses	G59318TC
MESH_D005733__Gangliosidoses	G59471TH
MESH_D005733__Gangliosidoses	G60792PQ
MESH_D005733__Gangliosidoses	G61207RZ
MESH_D005733__Gangliosidoses	G61334IA
MESH_D005733__Gangliosidoses	G61792ET
MESH_D005733__Gangliosidoses	G63889NK
MESH_D005733__Gangliosidoses	G64098LT
MESH_D005733__Gangliosidoses	G64481DJ
MESH_D005733__Gangliosidoses	G65968DD
MESH_D005733__Gangliosidoses	G65984FE
MESH_D005733__Gangliosidoses	G66937TJ
MESH_D005733__Gangliosidoses	G66963AS
MESH_D005733__Gangliosidoses	G69411IG
MESH_D005733__Gangliosidoses	G71513XV
MESH_D005733__Gangliosidoses	G71602GO
MESH_D005733__Gangliosidoses	G73971BC
MESH_D005733__Gangliosidoses	G74090KZ
MESH_D005733__Gangliosidoses	G74900AO
MESH_D005733__Gangliosidoses	G75040MM
MESH_D005733__Gangliosidoses	G75774IN
MESH_D005733__Gangliosidoses	G76645IK
MESH_D005733__Gangliosidoses	G77923PO
MESH_D005733__Gangliosidoses	G79351OB
MESH_D005733__Gangliosidoses	G79809MM
MESH_D005733__Gangliosidoses	G79816DM
MESH_D005733__Gangliosidoses	G80237PG
MESH_D005733__Gangliosidoses	G80671XL
MESH_D005733__Gangliosidoses	G80674SM
MESH_D005733__Gangliosidoses	G80966KZ
MESH_D005733__Gangliosidoses	G81397LO
MESH_D005733__Gangliosidoses	G82127HP
MESH_D005733__Gangliosidoses	G82348BZ
MESH_D005733__Gangliosidoses	G82440PA
MESH_D005733__Gangliosidoses	G83006TR
MESH_D005733__Gangliosidoses	G84656AH
MESH_D005733__Gangliosidoses	G84775PY
MESH_D005733__Gangliosidoses	G85041WE
MESH_D005733__Gangliosidoses	G86253EX
MESH_D005733__Gangliosidoses	G86357DX
MESH_D005733__Gangliosidoses	G88435TS
MESH_D005733__Gangliosidoses	G89993FE
MESH_D005733__Gangliosidoses	G91068DJ
MESH_D005733__Gangliosidoses	G92024SL
MESH_D005733__Gangliosidoses	G92567CF
MESH_D005733__Gangliosidoses	G93478VC
MESH_D005733__Gangliosidoses	G93500PH
MESH_D005733__Gangliosidoses	G96351FN
MESH_D005733__Gangliosidoses	G97159KS
MESH_D005733__Gangliosidoses	G98140IX
MESH_D005733__Gangliosidoses	G98663WM
MESH_D005733__Gangliosidoses	G98723AA
MESH_D005734__Gangrene	G02096VT
MESH_D005734__Gangrene	G03675WF
MESH_D005734__Gangrene	G04510MY
MESH_D005734__Gangrene	G05297UU
MESH_D005734__Gangrene	G08926IP
MESH_D005734__Gangrene	G09157EW
MESH_D005734__Gangrene	G09507TI
MESH_D005734__Gangrene	G12878WE
MESH_D005734__Gangrene	G18096XU
MESH_D005734__Gangrene	G19915DR
MESH_D005734__Gangrene	G19930EP
MESH_D005734__Gangrene	G20781DL
MESH_D005734__Gangrene	G21647CX
MESH_D005734__Gangrene	G21978PS
MESH_D005734__Gangrene	G25212RK
MESH_D005734__Gangrene	G27047AA
MESH_D005734__Gangrene	G27783HI
MESH_D005734__Gangrene	G28634TR
MESH_D005734__Gangrene	G31887TI
MESH_D005734__Gangrene	G32114AT
MESH_D005734__Gangrene	G35287SR
MESH_D005734__Gangrene	G35777BB
MESH_D005734__Gangrene	G35833WE
MESH_D005734__Gangrene	G36490KX
MESH_D005734__Gangrene	G38137WF
MESH_D005734__Gangrene	G39221QH
MESH_D005734__Gangrene	G39631YU
MESH_D005734__Gangrene	G39767HX
MESH_D005734__Gangrene	G41037VS
MESH_D005734__Gangrene	G41902IK
MESH_D005734__Gangrene	G41951TY
MESH_D005734__Gangrene	G43127LX
MESH_D005734__Gangrene	G43238ES
MESH_D005734__Gangrene	G44953KX
MESH_D005734__Gangrene	G49376XG
MESH_D005734__Gangrene	G49873IK
MESH_D005734__Gangrene	G50494HZ
MESH_D005734__Gangrene	G54062JB
MESH_D005734__Gangrene	G55801YT
MESH_D005734__Gangrene	G56394QM
MESH_D005734__Gangrene	G57176EL
MESH_D005734__Gangrene	G57891XD
MESH_D005734__Gangrene	G59209RY
MESH_D005734__Gangrene	G59240WA
MESH_D005734__Gangrene	G59271KJ
MESH_D005734__Gangrene	G61913FD
MESH_D005734__Gangrene	G62433MP
MESH_D005734__Gangrene	G63993FI
MESH_D005734__Gangrene	G64963HC
MESH_D005734__Gangrene	G66683WR
MESH_D005734__Gangrene	G67757CM
MESH_D005734__Gangrene	G68392GU
MESH_D005734__Gangrene	G68614GZ
MESH_D005734__Gangrene	G68981FT
MESH_D005734__Gangrene	G69188UM
MESH_D005734__Gangrene	G70536RP
MESH_D005734__Gangrene	G74677SA
MESH_D005734__Gangrene	G75666ST
MESH_D005734__Gangrene	G78565YK
MESH_D005734__Gangrene	G78641QJ
MESH_D005734__Gangrene	G82320CI
MESH_D005734__Gangrene	G82436MB
MESH_D005734__Gangrene	G84928VS
MESH_D005734__Gangrene	G85243EY
MESH_D005734__Gangrene	G85987OU
MESH_D005734__Gangrene	G86031WH
MESH_D005734__Gangrene	G86922AX
MESH_D005734__Gangrene	G87805VP
MESH_D005734__Gangrene	G93432FC
MESH_D005734__Gangrene	G97118FL
MESH_D005734__Gangrene	G99821VN
MESH_D005738__Gas_Gangrene	G21290RB
MESH_D005738__Gas_Gangrene	G32152BH
MESH_D005738__Gas_Gangrene	G33453HT
MESH_D005738__Gas_Gangrene	G37078JI
MESH_D005738__Gas_Gangrene	G39221QH
MESH_D005738__Gas_Gangrene	G60309TX
MESH_D005740__Gases	G01753LJ
MESH_D005740__Gases	G03792OA
MESH_D005740__Gases	G03877AD
MESH_D005740__Gases	G05674CR
MESH_D005740__Gases	G05947HK
MESH_D005740__Gases	G06710OE
MESH_D005740__Gases	G10687EF
MESH_D005740__Gases	G11563PZ
MESH_D005740__Gases	G23119MJ
MESH_D005740__Gases	G29528WC
MESH_D005740__Gases	G34002DI
MESH_D005740__Gases	G35234CM
MESH_D005740__Gases	G39326PP
MESH_D005740__Gases	G48440GN
MESH_D005740__Gases	G53778HF
MESH_D005740__Gases	G55199GZ
MESH_D005740__Gases	G70914FQ
MESH_D005740__Gases	G76763LN
MESH_D005740__Gases	G81471KU
MESH_D005740__Gases	G92485AR
MESH_D005740__Gases	G93774RM
MESH_D005740__Gases	G94595ZZ
MESH_D005740__Gases	G99039KB
MESH_D005742__Gasoline	G02872LW
MESH_D005742__Gasoline	G08340FW
MESH_D005742__Gasoline	G09354CU
MESH_D005742__Gasoline	G13181ZZ
MESH_D005742__Gasoline	G26295XE
MESH_D005742__Gasoline	G36958PA
MESH_D005742__Gasoline	G37036SF
MESH_D005742__Gasoline	G42666HT
MESH_D005742__Gasoline	G43861WJ
MESH_D005742__Gasoline	G44989AU
MESH_D005742__Gasoline	G51969UC
MESH_D005742__Gasoline	G69917FQ
MESH_D005742__Gasoline	G80355WT
MESH_D005742__Gasoline	G98899DA
MESH_D005744__Gastric_Acid	G03734MP
MESH_D005744__Gastric_Acid	G35745YL
MESH_D005744__Gastric_Acid	G96119TZ
MESH_D005745__Gastric_Acidity_Determination	G00942EA
MESH_D005745__Gastric_Acidity_Determination	G03734MP
MESH_D005745__Gastric_Acidity_Determination	G03827VQ
MESH_D005745__Gastric_Acidity_Determination	G04984PI
MESH_D005745__Gastric_Acidity_Determination	G05252QE
MESH_D005745__Gastric_Acidity_Determination	G05616WA
MESH_D005745__Gastric_Acidity_Determination	G06438PH
MESH_D005745__Gastric_Acidity_Determination	G06533GC
MESH_D005745__Gastric_Acidity_Determination	G07141OG
MESH_D005745__Gastric_Acidity_Determination	G08577RF
MESH_D005745__Gastric_Acidity_Determination	G09024FC
MESH_D005745__Gastric_Acidity_Determination	G10573FI
MESH_D005745__Gastric_Acidity_Determination	G11381FO
MESH_D005745__Gastric_Acidity_Determination	G14883NG
MESH_D005745__Gastric_Acidity_Determination	G15409BP
MESH_D005745__Gastric_Acidity_Determination	G17339LD
MESH_D005745__Gastric_Acidity_Determination	G18878GY
MESH_D005745__Gastric_Acidity_Determination	G20274PP
MESH_D005745__Gastric_Acidity_Determination	G21140CL
MESH_D005745__Gastric_Acidity_Determination	G23031BI
MESH_D005745__Gastric_Acidity_Determination	G23700TV
MESH_D005745__Gastric_Acidity_Determination	G28738PD
MESH_D005745__Gastric_Acidity_Determination	G29144HY
MESH_D005745__Gastric_Acidity_Determination	G29806PF
MESH_D005745__Gastric_Acidity_Determination	G35747ZX
MESH_D005745__Gastric_Acidity_Determination	G35898DT
MESH_D005745__Gastric_Acidity_Determination	G36157OV
MESH_D005745__Gastric_Acidity_Determination	G38121JC
MESH_D005745__Gastric_Acidity_Determination	G38293BW
MESH_D005745__Gastric_Acidity_Determination	G38361PX
MESH_D005745__Gastric_Acidity_Determination	G40384XW
MESH_D005745__Gastric_Acidity_Determination	G46021KV
MESH_D005745__Gastric_Acidity_Determination	G46503KK
MESH_D005745__Gastric_Acidity_Determination	G49401WK
MESH_D005745__Gastric_Acidity_Determination	G50091EW
MESH_D005745__Gastric_Acidity_Determination	G52080WL
MESH_D005745__Gastric_Acidity_Determination	G52770HR
MESH_D005745__Gastric_Acidity_Determination	G53728DU
MESH_D005745__Gastric_Acidity_Determination	G57675TR
MESH_D005745__Gastric_Acidity_Determination	G61809JE
MESH_D005745__Gastric_Acidity_Determination	G69118GP
MESH_D005745__Gastric_Acidity_Determination	G70786WF
MESH_D005745__Gastric_Acidity_Determination	G71234HN
MESH_D005745__Gastric_Acidity_Determination	G71835BN
MESH_D005745__Gastric_Acidity_Determination	G73548IN
MESH_D005745__Gastric_Acidity_Determination	G76485JE
MESH_D005745__Gastric_Acidity_Determination	G79089IH
MESH_D005745__Gastric_Acidity_Determination	G81085EP
MESH_D005745__Gastric_Acidity_Determination	G86003XZ
MESH_D005745__Gastric_Acidity_Determination	G87217CO
MESH_D005745__Gastric_Acidity_Determination	G87945CD
MESH_D005745__Gastric_Acidity_Determination	G88194GI
MESH_D005745__Gastric_Acidity_Determination	G88703MC
MESH_D005745__Gastric_Acidity_Determination	G91562NO
MESH_D005745__Gastric_Acidity_Determination	G99198UY
MESH_D005746__Gastric_Emptying	G22325PI
MESH_D005746__Gastric_Emptying	G28738PD
MESH_D005746__Gastric_Emptying	G58322EC
MESH_D005747__Gastric_Fistula	G13186OM
MESH_D005747__Gastric_Fistula	G21168XK
MESH_D005747__Gastric_Fistula	G32386AG
MESH_D005747__Gastric_Fistula	G37318XK
MESH_D005747__Gastric_Fistula	G44295CW
MESH_D005747__Gastric_Fistula	G54278AD
MESH_D005747__Gastric_Fistula	G80180SI
MESH_D005747__Gastric_Fistula	G90575VK
MESH_D005747__Gastric_Fistula	G97935AI
MESH_D005748__Gastric_Fundus	G00041MO
MESH_D005748__Gastric_Fundus	G00691LW
MESH_D005748__Gastric_Fundus	G00952LS
MESH_D005748__Gastric_Fundus	G01402AT
MESH_D005748__Gastric_Fundus	G01625GQ
MESH_D005748__Gastric_Fundus	G01879FC
MESH_D005748__Gastric_Fundus	G01938EY
MESH_D005748__Gastric_Fundus	G01973UB
MESH_D005748__Gastric_Fundus	G02385DI
MESH_D005748__Gastric_Fundus	G02913BN
MESH_D005748__Gastric_Fundus	G03200OR
MESH_D005748__Gastric_Fundus	G03343RX
MESH_D005748__Gastric_Fundus	G04521SY
MESH_D005748__Gastric_Fundus	G04608YG
MESH_D005748__Gastric_Fundus	G04695KP
MESH_D005748__Gastric_Fundus	G04748KA
MESH_D005748__Gastric_Fundus	G04984PI
MESH_D005748__Gastric_Fundus	G05280OG
MESH_D005748__Gastric_Fundus	G06032XU
MESH_D005748__Gastric_Fundus	G06438PH
MESH_D005748__Gastric_Fundus	G06461JN
MESH_D005748__Gastric_Fundus	G06808TM
MESH_D005748__Gastric_Fundus	G07141OG
MESH_D005748__Gastric_Fundus	G07692KY
MESH_D005748__Gastric_Fundus	G07902LQ
MESH_D005748__Gastric_Fundus	G08203YO
MESH_D005748__Gastric_Fundus	G08564RB
MESH_D005748__Gastric_Fundus	G08870DK
MESH_D005748__Gastric_Fundus	G08944OG
MESH_D005748__Gastric_Fundus	G09304OK
MESH_D005748__Gastric_Fundus	G09396HG
MESH_D005748__Gastric_Fundus	G09441VY
MESH_D005748__Gastric_Fundus	G09692UU
MESH_D005748__Gastric_Fundus	G09722DK
MESH_D005748__Gastric_Fundus	G10481KO
MESH_D005748__Gastric_Fundus	G10573FI
MESH_D005748__Gastric_Fundus	G10706IL
MESH_D005748__Gastric_Fundus	G10955FW
MESH_D005748__Gastric_Fundus	G11081XE
MESH_D005748__Gastric_Fundus	G11278GU
MESH_D005748__Gastric_Fundus	G11364PD
MESH_D005748__Gastric_Fundus	G11364SH
MESH_D005748__Gastric_Fundus	G12920XI
MESH_D005748__Gastric_Fundus	G13016DY
MESH_D005748__Gastric_Fundus	G13186OM
MESH_D005748__Gastric_Fundus	G13358XQ
MESH_D005748__Gastric_Fundus	G13761UE
MESH_D005748__Gastric_Fundus	G13765RK
MESH_D005748__Gastric_Fundus	G13825WE
MESH_D005748__Gastric_Fundus	G13961XZ
MESH_D005748__Gastric_Fundus	G14627WU
MESH_D005748__Gastric_Fundus	G14646AF
MESH_D005748__Gastric_Fundus	G14886SZ
MESH_D005748__Gastric_Fundus	G15123DJ
MESH_D005748__Gastric_Fundus	G15315QP
MESH_D005748__Gastric_Fundus	G15409BP
MESH_D005748__Gastric_Fundus	G15484AW
MESH_D005748__Gastric_Fundus	G15605KR
MESH_D005748__Gastric_Fundus	G15901LU
MESH_D005748__Gastric_Fundus	G16216TH
MESH_D005748__Gastric_Fundus	G17280PS
MESH_D005748__Gastric_Fundus	G17929OK
MESH_D005748__Gastric_Fundus	G18059CR
MESH_D005748__Gastric_Fundus	G18232WJ
MESH_D005748__Gastric_Fundus	G18427DX
MESH_D005748__Gastric_Fundus	G18469HX
MESH_D005748__Gastric_Fundus	G18878GY
MESH_D005748__Gastric_Fundus	G19309FD
MESH_D005748__Gastric_Fundus	G19382GM
MESH_D005748__Gastric_Fundus	G20437OJ
MESH_D005748__Gastric_Fundus	G20559QI
MESH_D005748__Gastric_Fundus	G21500MG
MESH_D005748__Gastric_Fundus	G21572FM
MESH_D005748__Gastric_Fundus	G21804HS
MESH_D005748__Gastric_Fundus	G21819WX
MESH_D005748__Gastric_Fundus	G21877OB
MESH_D005748__Gastric_Fundus	G22325PI
MESH_D005748__Gastric_Fundus	G22542PA
MESH_D005748__Gastric_Fundus	G22570JJ
MESH_D005748__Gastric_Fundus	G22773IN
MESH_D005748__Gastric_Fundus	G23219MR
MESH_D005748__Gastric_Fundus	G23259JO
MESH_D005748__Gastric_Fundus	G23460PX
MESH_D005748__Gastric_Fundus	G23699HQ
MESH_D005748__Gastric_Fundus	G23700TV
MESH_D005748__Gastric_Fundus	G23778TK
MESH_D005748__Gastric_Fundus	G23935WM
MESH_D005748__Gastric_Fundus	G24090VR
MESH_D005748__Gastric_Fundus	G24399PS
MESH_D005748__Gastric_Fundus	G24591DZ
MESH_D005748__Gastric_Fundus	G24787DD
MESH_D005748__Gastric_Fundus	G24830XZ
MESH_D005748__Gastric_Fundus	G25612EW
MESH_D005748__Gastric_Fundus	G25764DO
MESH_D005748__Gastric_Fundus	G26027YT
MESH_D005748__Gastric_Fundus	G26692TC
MESH_D005748__Gastric_Fundus	G27211MD
MESH_D005748__Gastric_Fundus	G27523II
MESH_D005748__Gastric_Fundus	G28240ZE
MESH_D005748__Gastric_Fundus	G28738PD
MESH_D005748__Gastric_Fundus	G28840RQ
MESH_D005748__Gastric_Fundus	G28866KX
MESH_D005748__Gastric_Fundus	G28881KN
MESH_D005748__Gastric_Fundus	G29144HY
MESH_D005748__Gastric_Fundus	G29250VI
MESH_D005748__Gastric_Fundus	G30531GO
MESH_D005748__Gastric_Fundus	G30722IS
MESH_D005748__Gastric_Fundus	G31662JQ
MESH_D005748__Gastric_Fundus	G31729DP
MESH_D005748__Gastric_Fundus	G31777GC
MESH_D005748__Gastric_Fundus	G32093IA
MESH_D005748__Gastric_Fundus	G32218QT
MESH_D005748__Gastric_Fundus	G32243EL
MESH_D005748__Gastric_Fundus	G32426JY
MESH_D005748__Gastric_Fundus	G32685NO
MESH_D005748__Gastric_Fundus	G32752FJ
MESH_D005748__Gastric_Fundus	G32910OR
MESH_D005748__Gastric_Fundus	G32965HG
MESH_D005748__Gastric_Fundus	G33334QS
MESH_D005748__Gastric_Fundus	G33744KL
MESH_D005748__Gastric_Fundus	G34417FF
MESH_D005748__Gastric_Fundus	G34572JF
MESH_D005748__Gastric_Fundus	G34764BK
MESH_D005748__Gastric_Fundus	G35580KB
MESH_D005748__Gastric_Fundus	G35910HY
MESH_D005748__Gastric_Fundus	G35947YD
MESH_D005748__Gastric_Fundus	G35995DN
MESH_D005748__Gastric_Fundus	G36047BO
MESH_D005748__Gastric_Fundus	G36229DA
MESH_D005748__Gastric_Fundus	G36491FW
MESH_D005748__Gastric_Fundus	G37003XY
MESH_D005748__Gastric_Fundus	G37045TG
MESH_D005748__Gastric_Fundus	G37125WK
MESH_D005748__Gastric_Fundus	G37190OA
MESH_D005748__Gastric_Fundus	G37669QQ
MESH_D005748__Gastric_Fundus	G37698BK
MESH_D005748__Gastric_Fundus	G37773PU
MESH_D005748__Gastric_Fundus	G37961TE
MESH_D005748__Gastric_Fundus	G38361PX
MESH_D005748__Gastric_Fundus	G38764CO
MESH_D005748__Gastric_Fundus	G38802WX
MESH_D005748__Gastric_Fundus	G39224RZ
MESH_D005748__Gastric_Fundus	G39890DX
MESH_D005748__Gastric_Fundus	G40351CA
MESH_D005748__Gastric_Fundus	G40704BM
MESH_D005748__Gastric_Fundus	G40834NS
MESH_D005748__Gastric_Fundus	G41882WJ
MESH_D005748__Gastric_Fundus	G41902IK
MESH_D005748__Gastric_Fundus	G42245KI
MESH_D005748__Gastric_Fundus	G43102JJ
MESH_D005748__Gastric_Fundus	G43145MG
MESH_D005748__Gastric_Fundus	G43398RO
MESH_D005748__Gastric_Fundus	G44345UH
MESH_D005748__Gastric_Fundus	G45003YY
MESH_D005748__Gastric_Fundus	G45333UL
MESH_D005748__Gastric_Fundus	G45535FE
MESH_D005748__Gastric_Fundus	G46441VI
MESH_D005748__Gastric_Fundus	G47255NK
MESH_D005748__Gastric_Fundus	G48355MU
MESH_D005748__Gastric_Fundus	G48597RA
MESH_D005748__Gastric_Fundus	G50661GT
MESH_D005748__Gastric_Fundus	G50708OX
MESH_D005748__Gastric_Fundus	G50905UI
MESH_D005748__Gastric_Fundus	G50918LY
MESH_D005748__Gastric_Fundus	G51036IV
MESH_D005748__Gastric_Fundus	G51231DL
MESH_D005748__Gastric_Fundus	G51326FI
MESH_D005748__Gastric_Fundus	G51513MG
MESH_D005748__Gastric_Fundus	G51615LM
MESH_D005748__Gastric_Fundus	G53809VI
MESH_D005748__Gastric_Fundus	G54092YO
MESH_D005748__Gastric_Fundus	G54798WJ
MESH_D005748__Gastric_Fundus	G55054OM
MESH_D005748__Gastric_Fundus	G55055JS
MESH_D005748__Gastric_Fundus	G55951NU
MESH_D005748__Gastric_Fundus	G56589EX
MESH_D005748__Gastric_Fundus	G56757GN
MESH_D005748__Gastric_Fundus	G56807EB
MESH_D005748__Gastric_Fundus	G58195CE
MESH_D005748__Gastric_Fundus	G58322EC
MESH_D005748__Gastric_Fundus	G59248SF
MESH_D005748__Gastric_Fundus	G60404AR
MESH_D005748__Gastric_Fundus	G60883HN
MESH_D005748__Gastric_Fundus	G60925RS
MESH_D005748__Gastric_Fundus	G61311ZY
MESH_D005748__Gastric_Fundus	G61747RH
MESH_D005748__Gastric_Fundus	G61809JE
MESH_D005748__Gastric_Fundus	G61889LW
MESH_D005748__Gastric_Fundus	G62061CT
MESH_D005748__Gastric_Fundus	G62152UG
MESH_D005748__Gastric_Fundus	G62407IF
MESH_D005748__Gastric_Fundus	G63611ZF
MESH_D005748__Gastric_Fundus	G64193FB
MESH_D005748__Gastric_Fundus	G64989DF
MESH_D005748__Gastric_Fundus	G64996BH
MESH_D005748__Gastric_Fundus	G68074FW
MESH_D005748__Gastric_Fundus	G68556SJ
MESH_D005748__Gastric_Fundus	G68640EO
MESH_D005748__Gastric_Fundus	G69118GP
MESH_D005748__Gastric_Fundus	G69500TM
MESH_D005748__Gastric_Fundus	G70002UM
MESH_D005748__Gastric_Fundus	G70023SA
MESH_D005748__Gastric_Fundus	G74823IB
MESH_D005748__Gastric_Fundus	G75295WR
MESH_D005748__Gastric_Fundus	G75698HI
MESH_D005748__Gastric_Fundus	G77734KW
MESH_D005748__Gastric_Fundus	G78367TR
MESH_D005748__Gastric_Fundus	G79266IN
MESH_D005748__Gastric_Fundus	G79741TU
MESH_D005748__Gastric_Fundus	G79778IP
MESH_D005748__Gastric_Fundus	G79816DM
MESH_D005748__Gastric_Fundus	G81281GF
MESH_D005748__Gastric_Fundus	G81441FR
MESH_D005748__Gastric_Fundus	G82551NV
MESH_D005748__Gastric_Fundus	G84596RP
MESH_D005748__Gastric_Fundus	G84753TI
MESH_D005748__Gastric_Fundus	G85334XS
MESH_D005748__Gastric_Fundus	G87143GZ
MESH_D005748__Gastric_Fundus	G87164WU
MESH_D005748__Gastric_Fundus	G87245HS
MESH_D005748__Gastric_Fundus	G87945CD
MESH_D005748__Gastric_Fundus	G88162NH
MESH_D005748__Gastric_Fundus	G90965BZ
MESH_D005748__Gastric_Fundus	G91841CJ
MESH_D005748__Gastric_Fundus	G92068VZ
MESH_D005748__Gastric_Fundus	G93828IC
MESH_D005748__Gastric_Fundus	G94912GI
MESH_D005748__Gastric_Fundus	G94956AW
MESH_D005748__Gastric_Fundus	G95326JE
MESH_D005748__Gastric_Fundus	G95560ML
MESH_D005748__Gastric_Fundus	G96622FI
MESH_D005748__Gastric_Fundus	G97252LW
MESH_D005748__Gastric_Fundus	G97935AI
MESH_D005748__Gastric_Fundus	G98412TA
MESH_D005748__Gastric_Fundus	G99198UY
MESH_D005750__Gastric_Juice	G01744JD
MESH_D005750__Gastric_Juice	G01806XP
MESH_D005750__Gastric_Juice	G03827VQ
MESH_D005750__Gastric_Juice	G04608YG
MESH_D005750__Gastric_Juice	G05280OG
MESH_D005750__Gastric_Juice	G06152YZ
MESH_D005750__Gastric_Juice	G06461JN
MESH_D005750__Gastric_Juice	G10481KO
MESH_D005750__Gastric_Juice	G14883NG
MESH_D005750__Gastric_Juice	G20713UI
MESH_D005750__Gastric_Juice	G21297DP
MESH_D005750__Gastric_Juice	G22070LE
MESH_D005750__Gastric_Juice	G22626SX
MESH_D005750__Gastric_Juice	G26497EU
MESH_D005750__Gastric_Juice	G28116PK
MESH_D005750__Gastric_Juice	G31849TV
MESH_D005750__Gastric_Juice	G33334QS
MESH_D005750__Gastric_Juice	G34168KI
MESH_D005750__Gastric_Juice	G36047BO
MESH_D005750__Gastric_Juice	G39326PP
MESH_D005750__Gastric_Juice	G40384XW
MESH_D005750__Gastric_Juice	G40689UV
MESH_D005750__Gastric_Juice	G44342ZF
MESH_D005750__Gastric_Juice	G45922OV
MESH_D005750__Gastric_Juice	G49401WK
MESH_D005750__Gastric_Juice	G52080WL
MESH_D005750__Gastric_Juice	G53728DU
MESH_D005750__Gastric_Juice	G60687DB
MESH_D005750__Gastric_Juice	G60844ZM
MESH_D005750__Gastric_Juice	G62081IR
MESH_D005750__Gastric_Juice	G66265KN
MESH_D005750__Gastric_Juice	G69500TM
MESH_D005750__Gastric_Juice	G70125XL
MESH_D005750__Gastric_Juice	G70786WF
MESH_D005750__Gastric_Juice	G71835BN
MESH_D005750__Gastric_Juice	G74702CZ
MESH_D005750__Gastric_Juice	G76646HT
MESH_D005750__Gastric_Juice	G77523LR
MESH_D005750__Gastric_Juice	G81085EP
MESH_D005750__Gastric_Juice	G81832XS
MESH_D005750__Gastric_Juice	G84853WN
MESH_D005750__Gastric_Juice	G87073UP
MESH_D005750__Gastric_Juice	G90205AB
MESH_D005750__Gastric_Juice	G90689AW
MESH_D005750__Gastric_Juice	G91320UX
MESH_D005750__Gastric_Juice	G93636BY
MESH_D005750__Gastric_Juice	G96334ZO
MESH_D005750__Gastric_Juice	G97840DJ
MESH_D005751__Gastric_Lavage	G00573XU
MESH_D005751__Gastric_Lavage	G00803TF
MESH_D005751__Gastric_Lavage	G00942EA
MESH_D005751__Gastric_Lavage	G01309BG
MESH_D005751__Gastric_Lavage	G01415HK
MESH_D005751__Gastric_Lavage	G01625GQ
MESH_D005751__Gastric_Lavage	G01806XP
MESH_D005751__Gastric_Lavage	G01963VM
MESH_D005751__Gastric_Lavage	G03304QB
MESH_D005751__Gastric_Lavage	G04608YG
MESH_D005751__Gastric_Lavage	G05183GM
MESH_D005751__Gastric_Lavage	G05280OG
MESH_D005751__Gastric_Lavage	G06438PH
MESH_D005751__Gastric_Lavage	G06461JN
MESH_D005751__Gastric_Lavage	G07141OG
MESH_D005751__Gastric_Lavage	G07533LG
MESH_D005751__Gastric_Lavage	G07692KY
MESH_D005751__Gastric_Lavage	G10481KO
MESH_D005751__Gastric_Lavage	G10573FI
MESH_D005751__Gastric_Lavage	G11699WH
MESH_D005751__Gastric_Lavage	G13446CN
MESH_D005751__Gastric_Lavage	G14868UU
MESH_D005751__Gastric_Lavage	G15409BP
MESH_D005751__Gastric_Lavage	G15484AW
MESH_D005751__Gastric_Lavage	G16308ZD
MESH_D005751__Gastric_Lavage	G16458JH
MESH_D005751__Gastric_Lavage	G17280PS
MESH_D005751__Gastric_Lavage	G18067AF
MESH_D005751__Gastric_Lavage	G20064ZN
MESH_D005751__Gastric_Lavage	G20635ZV
MESH_D005751__Gastric_Lavage	G21297DP
MESH_D005751__Gastric_Lavage	G21845NG
MESH_D005751__Gastric_Lavage	G22070LE
MESH_D005751__Gastric_Lavage	G23624GK
MESH_D005751__Gastric_Lavage	G23700TV
MESH_D005751__Gastric_Lavage	G24830XZ
MESH_D005751__Gastric_Lavage	G25764DO
MESH_D005751__Gastric_Lavage	G25959DQ
MESH_D005751__Gastric_Lavage	G29144HY
MESH_D005751__Gastric_Lavage	G29806PF
MESH_D005751__Gastric_Lavage	G31729DP
MESH_D005751__Gastric_Lavage	G32426JY
MESH_D005751__Gastric_Lavage	G33334QS
MESH_D005751__Gastric_Lavage	G33652MJ
MESH_D005751__Gastric_Lavage	G34168KI
MESH_D005751__Gastric_Lavage	G35947YD
MESH_D005751__Gastric_Lavage	G36047BO
MESH_D005751__Gastric_Lavage	G38293BW
MESH_D005751__Gastric_Lavage	G45333UL
MESH_D005751__Gastric_Lavage	G49603LL
MESH_D005751__Gastric_Lavage	G52953EP
MESH_D005751__Gastric_Lavage	G60844ZM
MESH_D005751__Gastric_Lavage	G60883HN
MESH_D005751__Gastric_Lavage	G61311ZY
MESH_D005751__Gastric_Lavage	G61747RH
MESH_D005751__Gastric_Lavage	G61809JE
MESH_D005751__Gastric_Lavage	G63242HY
MESH_D005751__Gastric_Lavage	G63660JP
MESH_D005751__Gastric_Lavage	G64996BH
MESH_D005751__Gastric_Lavage	G65512VO
MESH_D005751__Gastric_Lavage	G65836MF
MESH_D005751__Gastric_Lavage	G68200GL
MESH_D005751__Gastric_Lavage	G69500TM
MESH_D005751__Gastric_Lavage	G69968GX
MESH_D005751__Gastric_Lavage	G70579MZ
MESH_D005751__Gastric_Lavage	G70786WF
MESH_D005751__Gastric_Lavage	G75749JP
MESH_D005751__Gastric_Lavage	G77523LR
MESH_D005751__Gastric_Lavage	G79531AM
MESH_D005751__Gastric_Lavage	G81832XS
MESH_D005751__Gastric_Lavage	G86029NN
MESH_D005751__Gastric_Lavage	G87256FP
MESH_D005751__Gastric_Lavage	G90689AW
MESH_D005751__Gastric_Lavage	G91734NN
MESH_D005751__Gastric_Lavage	G92332SI
MESH_D005751__Gastric_Lavage	G96622FI
MESH_D005751__Gastric_Lavage	G99198UY
MESH_D005753__Gastric_Mucosa	G00033MO
MESH_D005753__Gastric_Mucosa	G00048MO
MESH_D005753__Gastric_Mucosa	G00051MO
MESH_D005753__Gastric_Mucosa	G00052MO
MESH_D005753__Gastric_Mucosa	G00054MO
MESH_D005753__Gastric_Mucosa	G00055MO
MESH_D005753__Gastric_Mucosa	G00056MO
MESH_D005753__Gastric_Mucosa	G00376RB
MESH_D005753__Gastric_Mucosa	G00505CR
MESH_D005753__Gastric_Mucosa	G00653TI
MESH_D005753__Gastric_Mucosa	G00672PE
MESH_D005753__Gastric_Mucosa	G00729SA
MESH_D005753__Gastric_Mucosa	G00803TF
MESH_D005753__Gastric_Mucosa	G00952LS
MESH_D005753__Gastric_Mucosa	G01267PI
MESH_D005753__Gastric_Mucosa	G01309BG
MESH_D005753__Gastric_Mucosa	G01625GQ
MESH_D005753__Gastric_Mucosa	G01706RV
MESH_D005753__Gastric_Mucosa	G01787AJ
MESH_D005753__Gastric_Mucosa	G01879FC
MESH_D005753__Gastric_Mucosa	G01963VM
MESH_D005753__Gastric_Mucosa	G02387FV
MESH_D005753__Gastric_Mucosa	G02990AF
MESH_D005753__Gastric_Mucosa	G03140AX
MESH_D005753__Gastric_Mucosa	G03317ST
MESH_D005753__Gastric_Mucosa	G03343RX
MESH_D005753__Gastric_Mucosa	G03509EL
MESH_D005753__Gastric_Mucosa	G03605AU
MESH_D005753__Gastric_Mucosa	G04187IN
MESH_D005753__Gastric_Mucosa	G04421LE
MESH_D005753__Gastric_Mucosa	G04522ZB
MESH_D005753__Gastric_Mucosa	G04751SN
MESH_D005753__Gastric_Mucosa	G04918QS
MESH_D005753__Gastric_Mucosa	G05252QE
MESH_D005753__Gastric_Mucosa	G05402OC
MESH_D005753__Gastric_Mucosa	G05479ZR
MESH_D005753__Gastric_Mucosa	G05994BK
MESH_D005753__Gastric_Mucosa	G06438PH
MESH_D005753__Gastric_Mucosa	G06461JN
MESH_D005753__Gastric_Mucosa	G06503AU
MESH_D005753__Gastric_Mucosa	G06526SH
MESH_D005753__Gastric_Mucosa	G06580KR
MESH_D005753__Gastric_Mucosa	G06682HH
MESH_D005753__Gastric_Mucosa	G06808TM
MESH_D005753__Gastric_Mucosa	G07141OG
MESH_D005753__Gastric_Mucosa	G07145VL
MESH_D005753__Gastric_Mucosa	G07443RM
MESH_D005753__Gastric_Mucosa	G07533LG
MESH_D005753__Gastric_Mucosa	G07692KY
MESH_D005753__Gastric_Mucosa	G07695IB
MESH_D005753__Gastric_Mucosa	G07854WT
MESH_D005753__Gastric_Mucosa	G08131WI
MESH_D005753__Gastric_Mucosa	G08203YO
MESH_D005753__Gastric_Mucosa	G08371CD
MESH_D005753__Gastric_Mucosa	G08589UI
MESH_D005753__Gastric_Mucosa	G08749TY
MESH_D005753__Gastric_Mucosa	G08784DO
MESH_D005753__Gastric_Mucosa	G08898NO
MESH_D005753__Gastric_Mucosa	G09024FC
MESH_D005753__Gastric_Mucosa	G09185DX
MESH_D005753__Gastric_Mucosa	G09396HG
MESH_D005753__Gastric_Mucosa	G09441VY
MESH_D005753__Gastric_Mucosa	G10082ZS
MESH_D005753__Gastric_Mucosa	G10263JZ
MESH_D005753__Gastric_Mucosa	G10481KO
MESH_D005753__Gastric_Mucosa	G10705PR
MESH_D005753__Gastric_Mucosa	G10706IL
MESH_D005753__Gastric_Mucosa	G10883SE
MESH_D005753__Gastric_Mucosa	G11278GU
MESH_D005753__Gastric_Mucosa	G11279WP
MESH_D005753__Gastric_Mucosa	G11381FO
MESH_D005753__Gastric_Mucosa	G11409DJ
MESH_D005753__Gastric_Mucosa	G11679KK
MESH_D005753__Gastric_Mucosa	G12074QJ
MESH_D005753__Gastric_Mucosa	G12316LK
MESH_D005753__Gastric_Mucosa	G12396GB
MESH_D005753__Gastric_Mucosa	G12526XX
MESH_D005753__Gastric_Mucosa	G12573LN
MESH_D005753__Gastric_Mucosa	G12573WR
MESH_D005753__Gastric_Mucosa	G12579EH
MESH_D005753__Gastric_Mucosa	G13038AO
MESH_D005753__Gastric_Mucosa	G13204HV
MESH_D005753__Gastric_Mucosa	G13205MF
MESH_D005753__Gastric_Mucosa	G13292XY
MESH_D005753__Gastric_Mucosa	G13422AQ
MESH_D005753__Gastric_Mucosa	G13446CN
MESH_D005753__Gastric_Mucosa	G13761UE
MESH_D005753__Gastric_Mucosa	G13765RK
MESH_D005753__Gastric_Mucosa	G14009XM
MESH_D005753__Gastric_Mucosa	G14400XR
MESH_D005753__Gastric_Mucosa	G14455ZS
MESH_D005753__Gastric_Mucosa	G14627WU
MESH_D005753__Gastric_Mucosa	G14646AF
MESH_D005753__Gastric_Mucosa	G14868UU
MESH_D005753__Gastric_Mucosa	G14886SZ
MESH_D005753__Gastric_Mucosa	G15315QP
MESH_D005753__Gastric_Mucosa	G15484AW
MESH_D005753__Gastric_Mucosa	G16056LJ
MESH_D005753__Gastric_Mucosa	G16211NF
MESH_D005753__Gastric_Mucosa	G16458JH
MESH_D005753__Gastric_Mucosa	G16568AK
MESH_D005753__Gastric_Mucosa	G16739BZ
MESH_D005753__Gastric_Mucosa	G16964KY
MESH_D005753__Gastric_Mucosa	G17145JE
MESH_D005753__Gastric_Mucosa	G17280PS
MESH_D005753__Gastric_Mucosa	G17634ZQ
MESH_D005753__Gastric_Mucosa	G17667YX
MESH_D005753__Gastric_Mucosa	G18501TC
MESH_D005753__Gastric_Mucosa	G18603ZQ
MESH_D005753__Gastric_Mucosa	G18695QD
MESH_D005753__Gastric_Mucosa	G18841NY
MESH_D005753__Gastric_Mucosa	G19055UO
MESH_D005753__Gastric_Mucosa	G19237FL
MESH_D005753__Gastric_Mucosa	G19365GA
MESH_D005753__Gastric_Mucosa	G19480TA
MESH_D005753__Gastric_Mucosa	G19515WW
MESH_D005753__Gastric_Mucosa	G19675BE
MESH_D005753__Gastric_Mucosa	G19793TF
MESH_D005753__Gastric_Mucosa	G19807JC
MESH_D005753__Gastric_Mucosa	G20402DC
MESH_D005753__Gastric_Mucosa	G20828MB
MESH_D005753__Gastric_Mucosa	G20988ZU
MESH_D005753__Gastric_Mucosa	G21297DP
MESH_D005753__Gastric_Mucosa	G23031BI
MESH_D005753__Gastric_Mucosa	G23042TE
MESH_D005753__Gastric_Mucosa	G23066SI
MESH_D005753__Gastric_Mucosa	G23119MJ
MESH_D005753__Gastric_Mucosa	G23169OF
MESH_D005753__Gastric_Mucosa	G23259JO
MESH_D005753__Gastric_Mucosa	G23700TV
MESH_D005753__Gastric_Mucosa	G23870PO
MESH_D005753__Gastric_Mucosa	G24296ZA
MESH_D005753__Gastric_Mucosa	G24591DZ
MESH_D005753__Gastric_Mucosa	G24787DD
MESH_D005753__Gastric_Mucosa	G24970IL
MESH_D005753__Gastric_Mucosa	G25351JT
MESH_D005753__Gastric_Mucosa	G25599CF
MESH_D005753__Gastric_Mucosa	G25612EW
MESH_D005753__Gastric_Mucosa	G25764DO
MESH_D005753__Gastric_Mucosa	G25959DQ
MESH_D005753__Gastric_Mucosa	G27071DW
MESH_D005753__Gastric_Mucosa	G27114UK
MESH_D005753__Gastric_Mucosa	G27180BG
MESH_D005753__Gastric_Mucosa	G27499KV
MESH_D005753__Gastric_Mucosa	G27523II
MESH_D005753__Gastric_Mucosa	G27674LF
MESH_D005753__Gastric_Mucosa	G27893KR
MESH_D005753__Gastric_Mucosa	G28008YF
MESH_D005753__Gastric_Mucosa	G28153DH
MESH_D005753__Gastric_Mucosa	G28738PD
MESH_D005753__Gastric_Mucosa	G28881KN
MESH_D005753__Gastric_Mucosa	G28921PH
MESH_D005753__Gastric_Mucosa	G29144HY
MESH_D005753__Gastric_Mucosa	G29418HB
MESH_D005753__Gastric_Mucosa	G29477YV
MESH_D005753__Gastric_Mucosa	G29806PF
MESH_D005753__Gastric_Mucosa	G29852ZH
MESH_D005753__Gastric_Mucosa	G30086CM
MESH_D005753__Gastric_Mucosa	G30304IT
MESH_D005753__Gastric_Mucosa	G30356CR
MESH_D005753__Gastric_Mucosa	G30372CO
MESH_D005753__Gastric_Mucosa	G30657WR
MESH_D005753__Gastric_Mucosa	G31777GC
MESH_D005753__Gastric_Mucosa	G32243EL
MESH_D005753__Gastric_Mucosa	G32357ON
MESH_D005753__Gastric_Mucosa	G32426JY
MESH_D005753__Gastric_Mucosa	G32685NO
MESH_D005753__Gastric_Mucosa	G32752FJ
MESH_D005753__Gastric_Mucosa	G32910OR
MESH_D005753__Gastric_Mucosa	G33175GZ
MESH_D005753__Gastric_Mucosa	G33334QS
MESH_D005753__Gastric_Mucosa	G33769PL
MESH_D005753__Gastric_Mucosa	G33860PM
MESH_D005753__Gastric_Mucosa	G34168KI
MESH_D005753__Gastric_Mucosa	G34417FF
MESH_D005753__Gastric_Mucosa	G34572JF
MESH_D005753__Gastric_Mucosa	G34764BK
MESH_D005753__Gastric_Mucosa	G35234CM
MESH_D005753__Gastric_Mucosa	G35718GY
MESH_D005753__Gastric_Mucosa	G35898DT
MESH_D005753__Gastric_Mucosa	G35910HY
MESH_D005753__Gastric_Mucosa	G35947YD
MESH_D005753__Gastric_Mucosa	G35949CT
MESH_D005753__Gastric_Mucosa	G36047BO
MESH_D005753__Gastric_Mucosa	G36895GK
MESH_D005753__Gastric_Mucosa	G37134CP
MESH_D005753__Gastric_Mucosa	G37836EO
MESH_D005753__Gastric_Mucosa	G38802WX
MESH_D005753__Gastric_Mucosa	G39246KD
MESH_D005753__Gastric_Mucosa	G39351EV
MESH_D005753__Gastric_Mucosa	G39890DX
MESH_D005753__Gastric_Mucosa	G39916NT
MESH_D005753__Gastric_Mucosa	G39948NU
MESH_D005753__Gastric_Mucosa	G39964HD
MESH_D005753__Gastric_Mucosa	G40294ED
MESH_D005753__Gastric_Mucosa	G40319SF
MESH_D005753__Gastric_Mucosa	G40539YV
MESH_D005753__Gastric_Mucosa	G40696TO
MESH_D005753__Gastric_Mucosa	G40704BM
MESH_D005753__Gastric_Mucosa	G41358UX
MESH_D005753__Gastric_Mucosa	G41902IK
MESH_D005753__Gastric_Mucosa	G42245KI
MESH_D005753__Gastric_Mucosa	G42325VD
MESH_D005753__Gastric_Mucosa	G42603RO
MESH_D005753__Gastric_Mucosa	G42622BJ
MESH_D005753__Gastric_Mucosa	G42729SG
MESH_D005753__Gastric_Mucosa	G43103ZB
MESH_D005753__Gastric_Mucosa	G43572AH
MESH_D005753__Gastric_Mucosa	G43639BV
MESH_D005753__Gastric_Mucosa	G43649BA
MESH_D005753__Gastric_Mucosa	G43757FW
MESH_D005753__Gastric_Mucosa	G44345UH
MESH_D005753__Gastric_Mucosa	G44375VE
MESH_D005753__Gastric_Mucosa	G44409IO
MESH_D005753__Gastric_Mucosa	G45058HZ
MESH_D005753__Gastric_Mucosa	G45709SU
MESH_D005753__Gastric_Mucosa	G45939NL
MESH_D005753__Gastric_Mucosa	G47370LX
MESH_D005753__Gastric_Mucosa	G47452EQ
MESH_D005753__Gastric_Mucosa	G47669CK
MESH_D005753__Gastric_Mucosa	G48355MU
MESH_D005753__Gastric_Mucosa	G48377EQ
MESH_D005753__Gastric_Mucosa	G48605MW
MESH_D005753__Gastric_Mucosa	G48816ZL
MESH_D005753__Gastric_Mucosa	G49277CJ
MESH_D005753__Gastric_Mucosa	G49450XD
MESH_D005753__Gastric_Mucosa	G49603LL
MESH_D005753__Gastric_Mucosa	G50272TM
MESH_D005753__Gastric_Mucosa	G50352NU
MESH_D005753__Gastric_Mucosa	G50905UI
MESH_D005753__Gastric_Mucosa	G51129KH
MESH_D005753__Gastric_Mucosa	G51140AE
MESH_D005753__Gastric_Mucosa	G51326FI
MESH_D005753__Gastric_Mucosa	G51502JK
MESH_D005753__Gastric_Mucosa	G51680IT
MESH_D005753__Gastric_Mucosa	G53016WG
MESH_D005753__Gastric_Mucosa	G53034PL
MESH_D005753__Gastric_Mucosa	G53809VI
MESH_D005753__Gastric_Mucosa	G54092YO
MESH_D005753__Gastric_Mucosa	G54513GY
MESH_D005753__Gastric_Mucosa	G54657OK
MESH_D005753__Gastric_Mucosa	G54978SZ
MESH_D005753__Gastric_Mucosa	G55054OM
MESH_D005753__Gastric_Mucosa	G55055JS
MESH_D005753__Gastric_Mucosa	G55282VK
MESH_D005753__Gastric_Mucosa	G55840CA
MESH_D005753__Gastric_Mucosa	G56285KF
MESH_D005753__Gastric_Mucosa	G56734EJ
MESH_D005753__Gastric_Mucosa	G56757GN
MESH_D005753__Gastric_Mucosa	G57051HS
MESH_D005753__Gastric_Mucosa	G57249PT
MESH_D005753__Gastric_Mucosa	G58195CE
MESH_D005753__Gastric_Mucosa	G58322EC
MESH_D005753__Gastric_Mucosa	G58489WT
MESH_D005753__Gastric_Mucosa	G58571GH
MESH_D005753__Gastric_Mucosa	G58697JA
MESH_D005753__Gastric_Mucosa	G59712UJ
MESH_D005753__Gastric_Mucosa	G59823XZ
MESH_D005753__Gastric_Mucosa	G60109PL
MESH_D005753__Gastric_Mucosa	G60461BM
MESH_D005753__Gastric_Mucosa	G60729FR
MESH_D005753__Gastric_Mucosa	G60883HN
MESH_D005753__Gastric_Mucosa	G60925RS
MESH_D005753__Gastric_Mucosa	G61159LY
MESH_D005753__Gastric_Mucosa	G61168WC
MESH_D005753__Gastric_Mucosa	G61311ZY
MESH_D005753__Gastric_Mucosa	G61747RH
MESH_D005753__Gastric_Mucosa	G61887VA
MESH_D005753__Gastric_Mucosa	G61889LW
MESH_D005753__Gastric_Mucosa	G61972DW
MESH_D005753__Gastric_Mucosa	G62407IF
MESH_D005753__Gastric_Mucosa	G62442PU
MESH_D005753__Gastric_Mucosa	G62820PI
MESH_D005753__Gastric_Mucosa	G63072RV
MESH_D005753__Gastric_Mucosa	G63242HY
MESH_D005753__Gastric_Mucosa	G63428EY
MESH_D005753__Gastric_Mucosa	G63555CR
MESH_D005753__Gastric_Mucosa	G63664GB
MESH_D005753__Gastric_Mucosa	G63858YS
MESH_D005753__Gastric_Mucosa	G64182RC
MESH_D005753__Gastric_Mucosa	G64307BB
MESH_D005753__Gastric_Mucosa	G64996BH
MESH_D005753__Gastric_Mucosa	G65512VO
MESH_D005753__Gastric_Mucosa	G65836MF
MESH_D005753__Gastric_Mucosa	G66089AB
MESH_D005753__Gastric_Mucosa	G66166BF
MESH_D005753__Gastric_Mucosa	G66625HY
MESH_D005753__Gastric_Mucosa	G66867PA
MESH_D005753__Gastric_Mucosa	G67686RZ
MESH_D005753__Gastric_Mucosa	G68488BQ
MESH_D005753__Gastric_Mucosa	G68509NP
MESH_D005753__Gastric_Mucosa	G68867HM
MESH_D005753__Gastric_Mucosa	G68894XH
MESH_D005753__Gastric_Mucosa	G69096ZS
MESH_D005753__Gastric_Mucosa	G69118GP
MESH_D005753__Gastric_Mucosa	G69748TK
MESH_D005753__Gastric_Mucosa	G70002KA
MESH_D005753__Gastric_Mucosa	G70021TR
MESH_D005753__Gastric_Mucosa	G70623QI
MESH_D005753__Gastric_Mucosa	G71234HN
MESH_D005753__Gastric_Mucosa	G71306LD
MESH_D005753__Gastric_Mucosa	G71506JZ
MESH_D005753__Gastric_Mucosa	G71964JP
MESH_D005753__Gastric_Mucosa	G73019DE
MESH_D005753__Gastric_Mucosa	G74702CZ
MESH_D005753__Gastric_Mucosa	G75312YG
MESH_D005753__Gastric_Mucosa	G75601IP
MESH_D005753__Gastric_Mucosa	G75905JY
MESH_D005753__Gastric_Mucosa	G77188WW
MESH_D005753__Gastric_Mucosa	G77213YG
MESH_D005753__Gastric_Mucosa	G78519JI
MESH_D005753__Gastric_Mucosa	G79531AM
MESH_D005753__Gastric_Mucosa	G80345QM
MESH_D005753__Gastric_Mucosa	G80587NA
MESH_D005753__Gastric_Mucosa	G81408RV
MESH_D005753__Gastric_Mucosa	G81675CF
MESH_D005753__Gastric_Mucosa	G81761OR
MESH_D005753__Gastric_Mucosa	G81832XS
MESH_D005753__Gastric_Mucosa	G82092PV
MESH_D005753__Gastric_Mucosa	G82251ZP
MESH_D005753__Gastric_Mucosa	G84226PM
MESH_D005753__Gastric_Mucosa	G84398ZW
MESH_D005753__Gastric_Mucosa	G84596RP
MESH_D005753__Gastric_Mucosa	G84821OV
MESH_D005753__Gastric_Mucosa	G84853WN
MESH_D005753__Gastric_Mucosa	G85213IC
MESH_D005753__Gastric_Mucosa	G85213RR
MESH_D005753__Gastric_Mucosa	G85334XS
MESH_D005753__Gastric_Mucosa	G85483CN
MESH_D005753__Gastric_Mucosa	G86387VT
MESH_D005753__Gastric_Mucosa	G86871XB
MESH_D005753__Gastric_Mucosa	G87017IT
MESH_D005753__Gastric_Mucosa	G87256FP
MESH_D005753__Gastric_Mucosa	G87574LM
MESH_D005753__Gastric_Mucosa	G87777GO
MESH_D005753__Gastric_Mucosa	G87958OA
MESH_D005753__Gastric_Mucosa	G88162NH
MESH_D005753__Gastric_Mucosa	G88500KL
MESH_D005753__Gastric_Mucosa	G88975RE
MESH_D005753__Gastric_Mucosa	G89026DU
MESH_D005753__Gastric_Mucosa	G89027OP
MESH_D005753__Gastric_Mucosa	G90451QF
MESH_D005753__Gastric_Mucosa	G90575VK
MESH_D005753__Gastric_Mucosa	G90829NZ
MESH_D005753__Gastric_Mucosa	G90965BZ
MESH_D005753__Gastric_Mucosa	G91043NZ
MESH_D005753__Gastric_Mucosa	G91734NN
MESH_D005753__Gastric_Mucosa	G93296CH
MESH_D005753__Gastric_Mucosa	G93828IC
MESH_D005753__Gastric_Mucosa	G94855OA
MESH_D005753__Gastric_Mucosa	G94912GI
MESH_D005753__Gastric_Mucosa	G95324VU
MESH_D005753__Gastric_Mucosa	G95560ML
MESH_D005753__Gastric_Mucosa	G96066HD
MESH_D005753__Gastric_Mucosa	G96305DZ
MESH_D005753__Gastric_Mucosa	G96373OE
MESH_D005753__Gastric_Mucosa	G96622FI
MESH_D005753__Gastric_Mucosa	G97252LW
MESH_D005753__Gastric_Mucosa	G97852WM
MESH_D005753__Gastric_Mucosa	G97975GF
MESH_D005753__Gastric_Mucosa	G98854IK
MESH_D005753__Gastric_Mucosa	G99236CU
MESH_D005753__Gastric_Mucosa	G99687AX
MESH_D005755__Gastrins	G09441VY
MESH_D005755__Gastrins	G84596RP
MESH_D005756__Gastritis	G05195BC
MESH_D005756__Gastritis	G08371CD
MESH_D005756__Gastritis	G08883IJ
MESH_D005756__Gastritis	G10573FI
MESH_D005756__Gastritis	G11436ZE
MESH_D005756__Gastritis	G13327EE
MESH_D005756__Gastritis	G20405ET
MESH_D005756__Gastritis	G22325PI
MESH_D005756__Gastritis	G27609YZ
MESH_D005756__Gastritis	G32752UV
MESH_D005756__Gastritis	G35995DN
MESH_D005756__Gastritis	G37125WK
MESH_D005756__Gastritis	G43548LQ
MESH_D005756__Gastritis	G44126YB
MESH_D005756__Gastritis	G44573FW
MESH_D005756__Gastritis	G44818PD
MESH_D005756__Gastritis	G47759SG
MESH_D005756__Gastritis	G49063YN
MESH_D005756__Gastritis	G57158RH
MESH_D005756__Gastritis	G64137QN
MESH_D005756__Gastritis	G68556SJ
MESH_D005756__Gastritis	G72543IF
MESH_D005756__Gastritis	G75633YC
MESH_D005756__Gastritis	G77062TG
MESH_D005756__Gastritis	G78361JI
MESH_D005756__Gastritis	G97935AI
MESH_D005757__Gastritis_Atrophic	G07923CU
MESH_D005757__Gastritis_Atrophic	G10573FI
MESH_D005757__Gastritis_Atrophic	G20635ZV
MESH_D005757__Gastritis_Atrophic	G25959DQ
MESH_D005757__Gastritis_Atrophic	G48666VL
MESH_D005757__Gastritis_Atrophic	G79335UP
MESH_D005757__Gastritis_Atrophic	G79691MO
MESH_D005759__Gastroenteritis	G00552RX
MESH_D005759__Gastroenteritis	G04047TN
MESH_D005759__Gastroenteritis	G06583IY
MESH_D005759__Gastroenteritis	G07566AO
MESH_D005759__Gastroenteritis	G09112SH
MESH_D005759__Gastroenteritis	G11276LY
MESH_D005759__Gastroenteritis	G12666XF
MESH_D005759__Gastroenteritis	G13224CR
MESH_D005759__Gastroenteritis	G14091MR
MESH_D005759__Gastroenteritis	G14172AX
MESH_D005759__Gastroenteritis	G14716ZB
MESH_D005759__Gastroenteritis	G14767HC
MESH_D005759__Gastroenteritis	G15518AQ
MESH_D005759__Gastroenteritis	G15522IE
MESH_D005759__Gastroenteritis	G16999RL
MESH_D005759__Gastroenteritis	G18625KA
MESH_D005759__Gastroenteritis	G18861CT
MESH_D005759__Gastroenteritis	G19291VW
MESH_D005759__Gastroenteritis	G19543NY
MESH_D005759__Gastroenteritis	G21686UF
MESH_D005759__Gastroenteritis	G21701QG
MESH_D005759__Gastroenteritis	G26041PO
MESH_D005759__Gastroenteritis	G26151WB
MESH_D005759__Gastroenteritis	G26160SM
MESH_D005759__Gastroenteritis	G27744HM
MESH_D005759__Gastroenteritis	G28331VY
MESH_D005759__Gastroenteritis	G28510NM
MESH_D005759__Gastroenteritis	G28668TK
MESH_D005759__Gastroenteritis	G29011GJ
MESH_D005759__Gastroenteritis	G30534BG
MESH_D005759__Gastroenteritis	G32948PW
MESH_D005759__Gastroenteritis	G33738AU
MESH_D005759__Gastroenteritis	G34295NM
MESH_D005759__Gastroenteritis	G34696JS
MESH_D005759__Gastroenteritis	G35184TV
MESH_D005759__Gastroenteritis	G38697BZ
MESH_D005759__Gastroenteritis	G40270LE
MESH_D005759__Gastroenteritis	G40764VP
MESH_D005759__Gastroenteritis	G41876BL
MESH_D005759__Gastroenteritis	G43548LQ
MESH_D005759__Gastroenteritis	G45491TQ
MESH_D005759__Gastroenteritis	G47344BF
MESH_D005759__Gastroenteritis	G49250JY
MESH_D005759__Gastroenteritis	G51216ZQ
MESH_D005759__Gastroenteritis	G53387BI
MESH_D005759__Gastroenteritis	G54345GY
MESH_D005759__Gastroenteritis	G54442GQ
MESH_D005759__Gastroenteritis	G54733XO
MESH_D005759__Gastroenteritis	G59611UV
MESH_D005759__Gastroenteritis	G65471CD
MESH_D005759__Gastroenteritis	G67440KJ
MESH_D005759__Gastroenteritis	G74280QW
MESH_D005759__Gastroenteritis	G77379VC
MESH_D005759__Gastroenteritis	G77608BK
MESH_D005759__Gastroenteritis	G79890BQ
MESH_D005759__Gastroenteritis	G86801QH
MESH_D005759__Gastroenteritis	G87111CL
MESH_D005759__Gastroenteritis	G87150SR
MESH_D005759__Gastroenteritis	G87418LR
MESH_D005759__Gastroenteritis	G89951CG
MESH_D005759__Gastroenteritis	G90598GO
MESH_D005759__Gastroenteritis	G93525MU
MESH_D005759__Gastroenteritis	G99172BA
MESH_D005761__Gastroenteritis_Transmissible_of_Swine	G03709HN
MESH_D005761__Gastroenteritis_Transmissible_of_Swine	G06626YW
MESH_D005761__Gastroenteritis_Transmissible_of_Swine	G25874RK
MESH_D005761__Gastroenteritis_Transmissible_of_Swine	G71999YN
MESH_D005761__Gastroenteritis_Transmissible_of_Swine	G79214AG
MESH_D005761__Gastroenteritis_Transmissible_of_Swine	G82040MO
MESH_D005761__Gastroenteritis_Transmissible_of_Swine	G83954EK
MESH_D005762__Gastroenterology	G08324IQ
MESH_D005762__Gastroenterology	G13224CR
MESH_D005762__Gastroenterology	G24757TB
MESH_D005762__Gastroenterology	G40491DT
MESH_D005762__Gastroenterology	G50137WQ
MESH_D005762__Gastroenterology	G58452XH
MESH_D005762__Gastroenterology	G62117RR
MESH_D005762__Gastroenterology	G71893QN
MESH_D005762__Gastroenterology	G89368FV
MESH_D005762__Gastroenterology	G89736UW
MESH_D005763__Gastroenterostomy	G07692KY
MESH_D005763__Gastroenterostomy	G09441VY
MESH_D005763__Gastroenterostomy	G12573LN
MESH_D005763__Gastroenterostomy	G24375OF
MESH_D005763__Gastroenterostomy	G25764DO
MESH_D005763__Gastroenterostomy	G33334QS
MESH_D005763__Gastroenterostomy	G40294ED
MESH_D005763__Gastroenterostomy	G58195CE
MESH_D005763__Gastroenterostomy	G61889LW
MESH_D005763__Gastroenterostomy	G75749JP
MESH_D005763__Gastroenterostomy	G77213YG
MESH_D005763__Gastroenterostomy	G96622FI
MESH_D005764__Gastroesophageal_Reflux	G03542TR
MESH_D005764__Gastroesophageal_Reflux	G19173OJ
MESH_D005764__Gastroesophageal_Reflux	G35745YL
MESH_D005764__Gastroesophageal_Reflux	G38351JR
MESH_D005764__Gastroesophageal_Reflux	G45712QJ
MESH_D005764__Gastroesophageal_Reflux	G46827RJ
MESH_D005764__Gastroesophageal_Reflux	G54589NR
MESH_D005764__Gastroesophageal_Reflux	G55126WZ
MESH_D005764__Gastroesophageal_Reflux	G71549TN
MESH_D005764__Gastroesophageal_Reflux	G75749JP
MESH_D005764__Gastroesophageal_Reflux	G88696BY
MESH_D005764__Gastroesophageal_Reflux	G90221FQ
MESH_D005765__Gastrointestinal_Agents	G01191NN
MESH_D005765__Gastrointestinal_Agents	G13670FR
MESH_D005765__Gastrointestinal_Agents	G15066MY
MESH_D005765__Gastrointestinal_Agents	G20009FG
MESH_D005765__Gastrointestinal_Agents	G48597RA
MESH_D005765__Gastrointestinal_Agents	G58452XH
MESH_D005765__Gastrointestinal_Agents	G64227KZ
MESH_D005765__Gastrointestinal_Agents	G74823CH
MESH_D005765__Gastrointestinal_Agents	G94498MI
MESH_D005766__Gastrointestinal_Contents	G00298LF
MESH_D005766__Gastrointestinal_Contents	G00851XQ
MESH_D005766__Gastrointestinal_Contents	G03106MF
MESH_D005766__Gastrointestinal_Contents	G03494YC
MESH_D005766__Gastrointestinal_Contents	G03954KJ
MESH_D005766__Gastrointestinal_Contents	G04742WT
MESH_D005766__Gastrointestinal_Contents	G04748KA
MESH_D005766__Gastrointestinal_Contents	G05280OG
MESH_D005766__Gastrointestinal_Contents	G05687VB
MESH_D005766__Gastrointestinal_Contents	G06438PH
MESH_D005766__Gastrointestinal_Contents	G06764KN
MESH_D005766__Gastrointestinal_Contents	G07075ZE
MESH_D005766__Gastrointestinal_Contents	G07442BB
MESH_D005766__Gastrointestinal_Contents	G07902LQ
MESH_D005766__Gastrointestinal_Contents	G08870DK
MESH_D005766__Gastrointestinal_Contents	G08951HD
MESH_D005766__Gastrointestinal_Contents	G09415JG
MESH_D005766__Gastrointestinal_Contents	G09722DK
MESH_D005766__Gastrointestinal_Contents	G09761PB
MESH_D005766__Gastrointestinal_Contents	G10463RS
MESH_D005766__Gastrointestinal_Contents	G11552SE
MESH_D005766__Gastrointestinal_Contents	G12237CZ
MESH_D005766__Gastrointestinal_Contents	G12920XI
MESH_D005766__Gastrointestinal_Contents	G13016DY
MESH_D005766__Gastrointestinal_Contents	G13636IT
MESH_D005766__Gastrointestinal_Contents	G14627WU
MESH_D005766__Gastrointestinal_Contents	G17403EL
MESH_D005766__Gastrointestinal_Contents	G17810KS
MESH_D005766__Gastrointestinal_Contents	G17929OK
MESH_D005766__Gastrointestinal_Contents	G18059CR
MESH_D005766__Gastrointestinal_Contents	G19220VM
MESH_D005766__Gastrointestinal_Contents	G20009FG
MESH_D005766__Gastrointestinal_Contents	G20639SU
MESH_D005766__Gastrointestinal_Contents	G20667KM
MESH_D005766__Gastrointestinal_Contents	G23169OF
MESH_D005766__Gastrointestinal_Contents	G23438NR
MESH_D005766__Gastrointestinal_Contents	G24399PS
MESH_D005766__Gastrointestinal_Contents	G24787DD
MESH_D005766__Gastrointestinal_Contents	G24830XZ
MESH_D005766__Gastrointestinal_Contents	G25285RC
MESH_D005766__Gastrointestinal_Contents	G25956VZ
MESH_D005766__Gastrointestinal_Contents	G26036PN
MESH_D005766__Gastrointestinal_Contents	G26692TC
MESH_D005766__Gastrointestinal_Contents	G27562KD
MESH_D005766__Gastrointestinal_Contents	G27761LM
MESH_D005766__Gastrointestinal_Contents	G28261RX
MESH_D005766__Gastrointestinal_Contents	G29923RP
MESH_D005766__Gastrointestinal_Contents	G32093IA
MESH_D005766__Gastrointestinal_Contents	G32218QT
MESH_D005766__Gastrointestinal_Contents	G32685NO
MESH_D005766__Gastrointestinal_Contents	G33334QS
MESH_D005766__Gastrointestinal_Contents	G35033DR
MESH_D005766__Gastrointestinal_Contents	G35580KB
MESH_D005766__Gastrointestinal_Contents	G35960LO
MESH_D005766__Gastrointestinal_Contents	G37563FN
MESH_D005766__Gastrointestinal_Contents	G37961TE
MESH_D005766__Gastrointestinal_Contents	G39069AT
MESH_D005766__Gastrointestinal_Contents	G40351CA
MESH_D005766__Gastrointestinal_Contents	G40491DT
MESH_D005766__Gastrointestinal_Contents	G40856SD
MESH_D005766__Gastrointestinal_Contents	G41939JF
MESH_D005766__Gastrointestinal_Contents	G43145MG
MESH_D005766__Gastrointestinal_Contents	G45611KQ
MESH_D005766__Gastrointestinal_Contents	G47614ZH
MESH_D005766__Gastrointestinal_Contents	G48597RA
MESH_D005766__Gastrointestinal_Contents	G49866JQ
MESH_D005766__Gastrointestinal_Contents	G52160KJ
MESH_D005766__Gastrointestinal_Contents	G52402OJ
MESH_D005766__Gastrointestinal_Contents	G52902AR
MESH_D005766__Gastrointestinal_Contents	G53013IT
MESH_D005766__Gastrointestinal_Contents	G53456IY
MESH_D005766__Gastrointestinal_Contents	G55054OM
MESH_D005766__Gastrointestinal_Contents	G55468CR
MESH_D005766__Gastrointestinal_Contents	G60109PL
MESH_D005766__Gastrointestinal_Contents	G61158IP
MESH_D005766__Gastrointestinal_Contents	G61169KO
MESH_D005766__Gastrointestinal_Contents	G61756VD
MESH_D005766__Gastrointestinal_Contents	G61889LW
MESH_D005766__Gastrointestinal_Contents	G63334FZ
MESH_D005766__Gastrointestinal_Contents	G63981YU
MESH_D005766__Gastrointestinal_Contents	G64227KZ
MESH_D005766__Gastrointestinal_Contents	G64968QT
MESH_D005766__Gastrointestinal_Contents	G66427ZQ
MESH_D005766__Gastrointestinal_Contents	G67719JC
MESH_D005766__Gastrointestinal_Contents	G68640EO
MESH_D005766__Gastrointestinal_Contents	G70002UM
MESH_D005766__Gastrointestinal_Contents	G70023SA
MESH_D005766__Gastrointestinal_Contents	G71609ZK
MESH_D005766__Gastrointestinal_Contents	G71956IS
MESH_D005766__Gastrointestinal_Contents	G74823CH
MESH_D005766__Gastrointestinal_Contents	G74823IB
MESH_D005766__Gastrointestinal_Contents	G75541CW
MESH_D005766__Gastrointestinal_Contents	G75819UU
MESH_D005766__Gastrointestinal_Contents	G78859AE
MESH_D005766__Gastrointestinal_Contents	G81378YR
MESH_D005766__Gastrointestinal_Contents	G81408RV
MESH_D005766__Gastrointestinal_Contents	G82325EP
MESH_D005766__Gastrointestinal_Contents	G86445DK
MESH_D005766__Gastrointestinal_Contents	G86546AY
MESH_D005766__Gastrointestinal_Contents	G87143GZ
MESH_D005766__Gastrointestinal_Contents	G87164WU
MESH_D005766__Gastrointestinal_Contents	G87867IZ
MESH_D005766__Gastrointestinal_Contents	G87954PW
MESH_D005766__Gastrointestinal_Contents	G89368FV
MESH_D005766__Gastrointestinal_Contents	G89578RR
MESH_D005766__Gastrointestinal_Contents	G90723FE
MESH_D005766__Gastrointestinal_Contents	G91720CF
MESH_D005766__Gastrointestinal_Contents	G98010FA
MESH_D005766__Gastrointestinal_Contents	G98041GK
MESH_D005766__Gastrointestinal_Contents	G98900YM
MESH_D005766__Gastrointestinal_Contents	G99931LS
MESH_D005767__Gastrointestinal_Diseases	G00048MO
MESH_D005767__Gastrointestinal_Diseases	G00053MO
MESH_D005767__Gastrointestinal_Diseases	G00054MO
MESH_D005767__Gastrointestinal_Diseases	G00458CW
MESH_D005767__Gastrointestinal_Diseases	G00729QB
MESH_D005767__Gastrointestinal_Diseases	G01706RV
MESH_D005767__Gastrointestinal_Diseases	G05195BC
MESH_D005767__Gastrointestinal_Diseases	G07358IR
MESH_D005767__Gastrointestinal_Diseases	G07447ZS
MESH_D005767__Gastrointestinal_Diseases	G08324IQ
MESH_D005767__Gastrointestinal_Diseases	G08371CD
MESH_D005767__Gastrointestinal_Diseases	G11190WY
MESH_D005767__Gastrointestinal_Diseases	G13224CR
MESH_D005767__Gastrointestinal_Diseases	G14504IN
MESH_D005767__Gastrointestinal_Diseases	G15235WP
MESH_D005767__Gastrointestinal_Diseases	G16906SI
MESH_D005767__Gastrointestinal_Diseases	G22215XV
MESH_D005767__Gastrointestinal_Diseases	G22325PI
MESH_D005767__Gastrointestinal_Diseases	G28866KX
MESH_D005767__Gastrointestinal_Diseases	G29159ZA
MESH_D005767__Gastrointestinal_Diseases	G29440SE
MESH_D005767__Gastrointestinal_Diseases	G34412AR
MESH_D005767__Gastrointestinal_Diseases	G37125WK
MESH_D005767__Gastrointestinal_Diseases	G37410BN
MESH_D005767__Gastrointestinal_Diseases	G44450RW
MESH_D005767__Gastrointestinal_Diseases	G45003JO
MESH_D005767__Gastrointestinal_Diseases	G48560LJ
MESH_D005767__Gastrointestinal_Diseases	G49961ZS
MESH_D005767__Gastrointestinal_Diseases	G53296VI
MESH_D005767__Gastrointestinal_Diseases	G53655VS
MESH_D005767__Gastrointestinal_Diseases	G56049DU
MESH_D005767__Gastrointestinal_Diseases	G56052QV
MESH_D005767__Gastrointestinal_Diseases	G58239DH
MESH_D005767__Gastrointestinal_Diseases	G58824SI
MESH_D005767__Gastrointestinal_Diseases	G64137QN
MESH_D005767__Gastrointestinal_Diseases	G65717IJ
MESH_D005767__Gastrointestinal_Diseases	G77379VC
MESH_D005767__Gastrointestinal_Diseases	G78361JI
MESH_D005767__Gastrointestinal_Diseases	G79498WG
MESH_D005767__Gastrointestinal_Diseases	G86333IH
MESH_D005767__Gastrointestinal_Diseases	G87477QN
MESH_D005767__Gastrointestinal_Diseases	G90340HI
MESH_D005767__Gastrointestinal_Diseases	G90399MF
MESH_D005767__Gastrointestinal_Diseases	G93400AK
MESH_D005767__Gastrointestinal_Diseases	G99172BA
MESH_D005768__Gastrointestinal_Hormones	G13422AQ
MESH_D005768__Gastrointestinal_Hormones	G25764DO
MESH_D005768__Gastrointestinal_Hormones	G44199IU
MESH_D005769__Gastrointestinal_Motility	G01402AT
MESH_D005769__Gastrointestinal_Motility	G01820WV
MESH_D005769__Gastrointestinal_Motility	G01927AO
MESH_D005769__Gastrointestinal_Motility	G03237OT
MESH_D005769__Gastrointestinal_Motility	G03315ME
MESH_D005769__Gastrointestinal_Motility	G03457IA
MESH_D005769__Gastrointestinal_Motility	G05414GX
MESH_D005769__Gastrointestinal_Motility	G05573JR
MESH_D005769__Gastrointestinal_Motility	G07569FI
MESH_D005769__Gastrointestinal_Motility	G07591PB
MESH_D005769__Gastrointestinal_Motility	G08932VI
MESH_D005769__Gastrointestinal_Motility	G09130SS
MESH_D005769__Gastrointestinal_Motility	G10712FZ
MESH_D005769__Gastrointestinal_Motility	G11278GU
MESH_D005769__Gastrointestinal_Motility	G11414RL
MESH_D005769__Gastrointestinal_Motility	G12224MZ
MESH_D005769__Gastrointestinal_Motility	G12576KZ
MESH_D005769__Gastrointestinal_Motility	G12878ME
MESH_D005769__Gastrointestinal_Motility	G13065FH
MESH_D005769__Gastrointestinal_Motility	G14532ZI
MESH_D005769__Gastrointestinal_Motility	G15066MY
MESH_D005769__Gastrointestinal_Motility	G15080IH
MESH_D005769__Gastrointestinal_Motility	G15108EA
MESH_D005769__Gastrointestinal_Motility	G15680UH
MESH_D005769__Gastrointestinal_Motility	G16815QG
MESH_D005769__Gastrointestinal_Motility	G17719LU
MESH_D005769__Gastrointestinal_Motility	G17860DR
MESH_D005769__Gastrointestinal_Motility	G18299XO
MESH_D005769__Gastrointestinal_Motility	G20137QV
MESH_D005769__Gastrointestinal_Motility	G21313XG
MESH_D005769__Gastrointestinal_Motility	G21383AF
MESH_D005769__Gastrointestinal_Motility	G21788UU
MESH_D005769__Gastrointestinal_Motility	G21903CL
MESH_D005769__Gastrointestinal_Motility	G22222DR
MESH_D005769__Gastrointestinal_Motility	G23006PB
MESH_D005769__Gastrointestinal_Motility	G23407ZX
MESH_D005769__Gastrointestinal_Motility	G25481CD
MESH_D005769__Gastrointestinal_Motility	G25764DO
MESH_D005769__Gastrointestinal_Motility	G26384MA
MESH_D005769__Gastrointestinal_Motility	G28510NM
MESH_D005769__Gastrointestinal_Motility	G30432CW
MESH_D005769__Gastrointestinal_Motility	G30687NB
MESH_D005769__Gastrointestinal_Motility	G31713XX
MESH_D005769__Gastrointestinal_Motility	G32685NO
MESH_D005769__Gastrointestinal_Motility	G32964HL
MESH_D005769__Gastrointestinal_Motility	G33246GQ
MESH_D005769__Gastrointestinal_Motility	G33916VF
MESH_D005769__Gastrointestinal_Motility	G34569VD
MESH_D005769__Gastrointestinal_Motility	G35063SB
MESH_D005769__Gastrointestinal_Motility	G36452MM
MESH_D005769__Gastrointestinal_Motility	G38234CL
MESH_D005769__Gastrointestinal_Motility	G38261UG
MESH_D005769__Gastrointestinal_Motility	G38425OE
MESH_D005769__Gastrointestinal_Motility	G38728EG
MESH_D005769__Gastrointestinal_Motility	G40351CA
MESH_D005769__Gastrointestinal_Motility	G40445IR
MESH_D005769__Gastrointestinal_Motility	G41983ZU
MESH_D005769__Gastrointestinal_Motility	G42035JH
MESH_D005769__Gastrointestinal_Motility	G42148DV
MESH_D005769__Gastrointestinal_Motility	G43145MG
MESH_D005769__Gastrointestinal_Motility	G43330ZT
MESH_D005769__Gastrointestinal_Motility	G45731PA
MESH_D005769__Gastrointestinal_Motility	G46428UN
MESH_D005769__Gastrointestinal_Motility	G48597RA
MESH_D005769__Gastrointestinal_Motility	G49264WC
MESH_D005769__Gastrointestinal_Motility	G49375JY
MESH_D005769__Gastrointestinal_Motility	G50840BB
MESH_D005769__Gastrointestinal_Motility	G51136LJ
MESH_D005769__Gastrointestinal_Motility	G51514QQ
MESH_D005769__Gastrointestinal_Motility	G51825CM
MESH_D005769__Gastrointestinal_Motility	G52589GC
MESH_D005769__Gastrointestinal_Motility	G52751AS
MESH_D005769__Gastrointestinal_Motility	G54511PJ
MESH_D005769__Gastrointestinal_Motility	G54731DT
MESH_D005769__Gastrointestinal_Motility	G55318HM
MESH_D005769__Gastrointestinal_Motility	G56699TH
MESH_D005769__Gastrointestinal_Motility	G57426LR
MESH_D005769__Gastrointestinal_Motility	G58887PN
MESH_D005769__Gastrointestinal_Motility	G60925RS
MESH_D005769__Gastrointestinal_Motility	G61889LW
MESH_D005769__Gastrointestinal_Motility	G62407IF
MESH_D005769__Gastrointestinal_Motility	G64128MC
MESH_D005769__Gastrointestinal_Motility	G66246TY
MESH_D005769__Gastrointestinal_Motility	G66267AB
MESH_D005769__Gastrointestinal_Motility	G67153SH
MESH_D005769__Gastrointestinal_Motility	G68344QJ
MESH_D005769__Gastrointestinal_Motility	G68564KJ
MESH_D005769__Gastrointestinal_Motility	G69911OQ
MESH_D005769__Gastrointestinal_Motility	G70359BT
MESH_D005769__Gastrointestinal_Motility	G71122GW
MESH_D005769__Gastrointestinal_Motility	G71179MY
MESH_D005769__Gastrointestinal_Motility	G71565PB
MESH_D005769__Gastrointestinal_Motility	G71833MA
MESH_D005769__Gastrointestinal_Motility	G72308NF
MESH_D005769__Gastrointestinal_Motility	G76415RQ
MESH_D005769__Gastrointestinal_Motility	G78325SR
MESH_D005769__Gastrointestinal_Motility	G81649FJ
MESH_D005769__Gastrointestinal_Motility	G82600JF
MESH_D005769__Gastrointestinal_Motility	G83628MT
MESH_D005769__Gastrointestinal_Motility	G84439WZ
MESH_D005769__Gastrointestinal_Motility	G86445DK
MESH_D005769__Gastrointestinal_Motility	G86485UC
MESH_D005769__Gastrointestinal_Motility	G87111CL
MESH_D005769__Gastrointestinal_Motility	G87150SR
MESH_D005769__Gastrointestinal_Motility	G90223PU
MESH_D005769__Gastrointestinal_Motility	G90565QD
MESH_D005769__Gastrointestinal_Motility	G90626QU
MESH_D005769__Gastrointestinal_Motility	G91526RR
MESH_D005769__Gastrointestinal_Motility	G92577DB
MESH_D005769__Gastrointestinal_Motility	G97462AG
MESH_D005769__Gastrointestinal_Motility	G98010FA
MESH_D005769__Gastrointestinal_Motility	G98699WA
MESH_D005769__Gastrointestinal_Motility	G99016SX
MESH_D005769__Gastrointestinal_Motility	G99237NJ
MESH_D005770__Gastrointestinal_Neoplasms	G00031MO
MESH_D005770__Gastrointestinal_Neoplasms	G00051MO
MESH_D005770__Gastrointestinal_Neoplasms	G00052MO
MESH_D005770__Gastrointestinal_Neoplasms	G00053MO
MESH_D005770__Gastrointestinal_Neoplasms	G00054MO
MESH_D005770__Gastrointestinal_Neoplasms	G00065MO
MESH_D005770__Gastrointestinal_Neoplasms	G00069DT
MESH_D005770__Gastrointestinal_Neoplasms	G00370EI
MESH_D005770__Gastrointestinal_Neoplasms	G00851XQ
MESH_D005770__Gastrointestinal_Neoplasms	G01191NN
MESH_D005770__Gastrointestinal_Neoplasms	G01296LJ
MESH_D005770__Gastrointestinal_Neoplasms	G01706RV
MESH_D005770__Gastrointestinal_Neoplasms	G01767JJ
MESH_D005770__Gastrointestinal_Neoplasms	G03067VG
MESH_D005770__Gastrointestinal_Neoplasms	G03091JW
MESH_D005770__Gastrointestinal_Neoplasms	G03106MF
MESH_D005770__Gastrointestinal_Neoplasms	G03168RN
MESH_D005770__Gastrointestinal_Neoplasms	G03309JT
MESH_D005770__Gastrointestinal_Neoplasms	G03337ZS
MESH_D005770__Gastrointestinal_Neoplasms	G03361KC
MESH_D005770__Gastrointestinal_Neoplasms	G03362PH
MESH_D005770__Gastrointestinal_Neoplasms	G03509EL
MESH_D005770__Gastrointestinal_Neoplasms	G03591CN
MESH_D005770__Gastrointestinal_Neoplasms	G04451KB
MESH_D005770__Gastrointestinal_Neoplasms	G04462ZS
MESH_D005770__Gastrointestinal_Neoplasms	G05148UV
MESH_D005770__Gastrointestinal_Neoplasms	G06454EE
MESH_D005770__Gastrointestinal_Neoplasms	G06580KR
MESH_D005770__Gastrointestinal_Neoplasms	G06597DS
MESH_D005770__Gastrointestinal_Neoplasms	G06851TU
MESH_D005770__Gastrointestinal_Neoplasms	G08079IN
MESH_D005770__Gastrointestinal_Neoplasms	G08324IQ
MESH_D005770__Gastrointestinal_Neoplasms	G08371CD
MESH_D005770__Gastrointestinal_Neoplasms	G08776GA
MESH_D005770__Gastrointestinal_Neoplasms	G09658RZ
MESH_D005770__Gastrointestinal_Neoplasms	G09761PB
MESH_D005770__Gastrointestinal_Neoplasms	G09799UN
MESH_D005770__Gastrointestinal_Neoplasms	G10275DK
MESH_D005770__Gastrointestinal_Neoplasms	G10689ZT
MESH_D005770__Gastrointestinal_Neoplasms	G10913FV
MESH_D005770__Gastrointestinal_Neoplasms	G11326RB
MESH_D005770__Gastrointestinal_Neoplasms	G11524CG
MESH_D005770__Gastrointestinal_Neoplasms	G11789PD
MESH_D005770__Gastrointestinal_Neoplasms	G11998FO
MESH_D005770__Gastrointestinal_Neoplasms	G12133SZ
MESH_D005770__Gastrointestinal_Neoplasms	G14504IN
MESH_D005770__Gastrointestinal_Neoplasms	G15122EO
MESH_D005770__Gastrointestinal_Neoplasms	G16063EF
MESH_D005770__Gastrointestinal_Neoplasms	G16738UI
MESH_D005770__Gastrointestinal_Neoplasms	G17557TG
MESH_D005770__Gastrointestinal_Neoplasms	G18233KV
MESH_D005770__Gastrointestinal_Neoplasms	G19776TF
MESH_D005770__Gastrointestinal_Neoplasms	G20009FG
MESH_D005770__Gastrointestinal_Neoplasms	G20639SU
MESH_D005770__Gastrointestinal_Neoplasms	G21293AK
MESH_D005770__Gastrointestinal_Neoplasms	G22545YE
MESH_D005770__Gastrointestinal_Neoplasms	G24817FV
MESH_D005770__Gastrointestinal_Neoplasms	G25285RC
MESH_D005770__Gastrointestinal_Neoplasms	G26036PN
MESH_D005770__Gastrointestinal_Neoplasms	G26702BZ
MESH_D005770__Gastrointestinal_Neoplasms	G28566CQ
MESH_D005770__Gastrointestinal_Neoplasms	G28847EA
MESH_D005770__Gastrointestinal_Neoplasms	G28877HV
MESH_D005770__Gastrointestinal_Neoplasms	G29440SE
MESH_D005770__Gastrointestinal_Neoplasms	G30392XP
MESH_D005770__Gastrointestinal_Neoplasms	G31119YY
MESH_D005770__Gastrointestinal_Neoplasms	G31512VZ
MESH_D005770__Gastrointestinal_Neoplasms	G32061UE
MESH_D005770__Gastrointestinal_Neoplasms	G32121OR
MESH_D005770__Gastrointestinal_Neoplasms	G32218QT
MESH_D005770__Gastrointestinal_Neoplasms	G35448LP
MESH_D005770__Gastrointestinal_Neoplasms	G36141OA
MESH_D005770__Gastrointestinal_Neoplasms	G36441GD
MESH_D005770__Gastrointestinal_Neoplasms	G36781UQ
MESH_D005770__Gastrointestinal_Neoplasms	G37414OC
MESH_D005770__Gastrointestinal_Neoplasms	G37563FN
MESH_D005770__Gastrointestinal_Neoplasms	G37843CX
MESH_D005770__Gastrointestinal_Neoplasms	G37917UZ
MESH_D005770__Gastrointestinal_Neoplasms	G38979WI
MESH_D005770__Gastrointestinal_Neoplasms	G39069AT
MESH_D005770__Gastrointestinal_Neoplasms	G39861AN
MESH_D005770__Gastrointestinal_Neoplasms	G40044IU
MESH_D005770__Gastrointestinal_Neoplasms	G40491DT
MESH_D005770__Gastrointestinal_Neoplasms	G40542UU
MESH_D005770__Gastrointestinal_Neoplasms	G40627ON
MESH_D005770__Gastrointestinal_Neoplasms	G40764VP
MESH_D005770__Gastrointestinal_Neoplasms	G40856SD
MESH_D005770__Gastrointestinal_Neoplasms	G41893RM
MESH_D005770__Gastrointestinal_Neoplasms	G41939JF
MESH_D005770__Gastrointestinal_Neoplasms	G43145MG
MESH_D005770__Gastrointestinal_Neoplasms	G44345UH
MESH_D005770__Gastrointestinal_Neoplasms	G46055MA
MESH_D005770__Gastrointestinal_Neoplasms	G47257HF
MESH_D005770__Gastrointestinal_Neoplasms	G48597RA
MESH_D005770__Gastrointestinal_Neoplasms	G48882KG
MESH_D005770__Gastrointestinal_Neoplasms	G48947IB
MESH_D005770__Gastrointestinal_Neoplasms	G49245BM
MESH_D005770__Gastrointestinal_Neoplasms	G50829YA
MESH_D005770__Gastrointestinal_Neoplasms	G51610BA
MESH_D005770__Gastrointestinal_Neoplasms	G51911JA
MESH_D005770__Gastrointestinal_Neoplasms	G52046GM
MESH_D005770__Gastrointestinal_Neoplasms	G52160KJ
MESH_D005770__Gastrointestinal_Neoplasms	G54937EM
MESH_D005770__Gastrointestinal_Neoplasms	G55153IW
MESH_D005770__Gastrointestinal_Neoplasms	G56703WU
MESH_D005770__Gastrointestinal_Neoplasms	G57474XD
MESH_D005770__Gastrointestinal_Neoplasms	G58773TI
MESH_D005770__Gastrointestinal_Neoplasms	G60123HZ
MESH_D005770__Gastrointestinal_Neoplasms	G60430KO
MESH_D005770__Gastrointestinal_Neoplasms	G61435KZ
MESH_D005770__Gastrointestinal_Neoplasms	G61785RY
MESH_D005770__Gastrointestinal_Neoplasms	G64227KZ
MESH_D005770__Gastrointestinal_Neoplasms	G64566OC
MESH_D005770__Gastrointestinal_Neoplasms	G65623LC
MESH_D005770__Gastrointestinal_Neoplasms	G65918MZ
MESH_D005770__Gastrointestinal_Neoplasms	G66995VS
MESH_D005770__Gastrointestinal_Neoplasms	G67920QO
MESH_D005770__Gastrointestinal_Neoplasms	G67969KB
MESH_D005770__Gastrointestinal_Neoplasms	G69388BI
MESH_D005770__Gastrointestinal_Neoplasms	G69440RD
MESH_D005770__Gastrointestinal_Neoplasms	G72506RN
MESH_D005770__Gastrointestinal_Neoplasms	G74823CH
MESH_D005770__Gastrointestinal_Neoplasms	G75129FO
MESH_D005770__Gastrointestinal_Neoplasms	G75541CW
MESH_D005770__Gastrointestinal_Neoplasms	G75547TX
MESH_D005770__Gastrointestinal_Neoplasms	G75789AR
MESH_D005770__Gastrointestinal_Neoplasms	G76548SO
MESH_D005770__Gastrointestinal_Neoplasms	G77285LE
MESH_D005770__Gastrointestinal_Neoplasms	G77379VC
MESH_D005770__Gastrointestinal_Neoplasms	G77984VP
MESH_D005770__Gastrointestinal_Neoplasms	G78959US
MESH_D005770__Gastrointestinal_Neoplasms	G81016SV
MESH_D005770__Gastrointestinal_Neoplasms	G81229DT
MESH_D005770__Gastrointestinal_Neoplasms	G81408RV
MESH_D005770__Gastrointestinal_Neoplasms	G84034JH
MESH_D005770__Gastrointestinal_Neoplasms	G84556IB
MESH_D005770__Gastrointestinal_Neoplasms	G85262VX
MESH_D005770__Gastrointestinal_Neoplasms	G86388AX
MESH_D005770__Gastrointestinal_Neoplasms	G87210BB
MESH_D005770__Gastrointestinal_Neoplasms	G87365TP
MESH_D005770__Gastrointestinal_Neoplasms	G87867IZ
MESH_D005770__Gastrointestinal_Neoplasms	G87954PW
MESH_D005770__Gastrointestinal_Neoplasms	G88009HX
MESH_D005770__Gastrointestinal_Neoplasms	G89368FV
MESH_D005770__Gastrointestinal_Neoplasms	G89835OL
MESH_D005770__Gastrointestinal_Neoplasms	G91404LJ
MESH_D005770__Gastrointestinal_Neoplasms	G92797OS
MESH_D005770__Gastrointestinal_Neoplasms	G93400AK
MESH_D005770__Gastrointestinal_Neoplasms	G93985ZS
MESH_D005770__Gastrointestinal_Neoplasms	G94498MI
MESH_D005770__Gastrointestinal_Neoplasms	G95583UV
MESH_D005770__Gastrointestinal_Neoplasms	G96214EI
MESH_D005770__Gastrointestinal_Neoplasms	G96841VW
MESH_D005770__Gastrointestinal_Neoplasms	G97067WG
MESH_D005770__Gastrointestinal_Neoplasms	G97249VB
MESH_D005770__Gastrointestinal_Neoplasms	G99172BA
MESH_D005772__Gastrointestinal_Transit	G00298LF
MESH_D005772__Gastrointestinal_Transit	G02032MW
MESH_D005772__Gastrointestinal_Transit	G20713UI
MESH_D005772__Gastrointestinal_Transit	G53542OI
MESH_D005772__Gastrointestinal_Transit	G61889LW
MESH_D005772__Gastrointestinal_Transit	G62407IF
MESH_D005772__Gastrointestinal_Transit	G93636BY
MESH_D005773__Gastroscopy	G09441VY
MESH_D005773__Gastroscopy	G22325PI
MESH_D005773__Gastroscopy	G60925RS
MESH_D005773__Gastroscopy	G83590ZD
MESH_D005774__Gastrostomy	G11789TB
MESH_D005774__Gastrostomy	G25886YT
MESH_D005774__Gastrostomy	G66728LX
MESH_D005774__Gastrostomy	G71069MN
MESH_D005774__Gastrostomy	G84445LA
MESH_D005775__Gastrula	G00064MO
MESH_D005775__Gastrula	G01208OM
MESH_D005775__Gastrula	G04618ND
MESH_D005775__Gastrula	G04751SN
MESH_D005775__Gastrula	G05212WA
MESH_D005775__Gastrula	G05550JA
MESH_D005775__Gastrula	G05820CO
MESH_D005775__Gastrula	G07741OQ
MESH_D005775__Gastrula	G09441VY
MESH_D005775__Gastrula	G10315IJ
MESH_D005775__Gastrula	G11260XI
MESH_D005775__Gastrula	G17790QU
MESH_D005775__Gastrula	G19708VV
MESH_D005775__Gastrula	G22325PI
MESH_D005775__Gastrula	G23935WM
MESH_D005775__Gastrula	G25764DO
MESH_D005775__Gastrula	G26270KR
MESH_D005775__Gastrula	G27523II
MESH_D005775__Gastrula	G28866KX
MESH_D005775__Gastrula	G29451DX
MESH_D005775__Gastrula	G33175GZ
MESH_D005775__Gastrula	G36865PW
MESH_D005775__Gastrula	G37830TX
MESH_D005775__Gastrula	G39503RA
MESH_D005775__Gastrula	G39890DX
MESH_D005775__Gastrula	G41474PO
MESH_D005775__Gastrula	G45964TO
MESH_D005775__Gastrula	G46150JX
MESH_D005775__Gastrula	G48597RA
MESH_D005775__Gastrula	G60883HN
MESH_D005775__Gastrula	G60925RS
MESH_D005775__Gastrula	G61889LW
MESH_D005775__Gastrula	G62554JH
MESH_D005775__Gastrula	G65085HC
MESH_D005775__Gastrula	G65112QB
MESH_D005775__Gastrula	G69764PU
MESH_D005775__Gastrula	G75277CR
MESH_D005775__Gastrula	G78225JI
MESH_D005775__Gastrula	G84406HL
MESH_D005775__Gastrula	G84596RP
MESH_D005775__Gastrula	G85334XS
MESH_D005775__Gastrula	G86282JZ
MESH_D005775__Gastrula	G88162NH
MESH_D005775__Gastrula	G88692PI
MESH_D005776__Gaucher_Disease	G00383KP
MESH_D005776__Gaucher_Disease	G00395TQ
MESH_D005776__Gaucher_Disease	G00883DO
MESH_D005776__Gaucher_Disease	G00887EN
MESH_D005776__Gaucher_Disease	G00909GK
MESH_D005776__Gaucher_Disease	G00986YT
MESH_D005776__Gaucher_Disease	G00998NI
MESH_D005776__Gaucher_Disease	G01265XZ
MESH_D005776__Gaucher_Disease	G01300OI
MESH_D005776__Gaucher_Disease	G03216SJ
MESH_D005776__Gaucher_Disease	G04275BW
MESH_D005776__Gaucher_Disease	G04483SK
MESH_D005776__Gaucher_Disease	G04744XB
MESH_D005776__Gaucher_Disease	G06721LM
MESH_D005776__Gaucher_Disease	G07301IS
MESH_D005776__Gaucher_Disease	G07568IR
MESH_D005776__Gaucher_Disease	G07674LF
MESH_D005776__Gaucher_Disease	G07695ZT
MESH_D005776__Gaucher_Disease	G08244QK
MESH_D005776__Gaucher_Disease	G08456TO
MESH_D005776__Gaucher_Disease	G09724ZC
MESH_D005776__Gaucher_Disease	G10295MW
MESH_D005776__Gaucher_Disease	G10756ZZ
MESH_D005776__Gaucher_Disease	G11250RL
MESH_D005776__Gaucher_Disease	G11971MR
MESH_D005776__Gaucher_Disease	G11994QC
MESH_D005776__Gaucher_Disease	G12398HZ
MESH_D005776__Gaucher_Disease	G12798XW
MESH_D005776__Gaucher_Disease	G13265UQ
MESH_D005776__Gaucher_Disease	G14311HQ
MESH_D005776__Gaucher_Disease	G15407YE
MESH_D005776__Gaucher_Disease	G18247HD
MESH_D005776__Gaucher_Disease	G18638YB
MESH_D005776__Gaucher_Disease	G18938DW
MESH_D005776__Gaucher_Disease	G19499ZH
MESH_D005776__Gaucher_Disease	G19689QF
MESH_D005776__Gaucher_Disease	G20030CU
MESH_D005776__Gaucher_Disease	G22573RC
MESH_D005776__Gaucher_Disease	G22768VO
MESH_D005776__Gaucher_Disease	G23228DD
MESH_D005776__Gaucher_Disease	G24657IT
MESH_D005776__Gaucher_Disease	G24739VM
MESH_D005776__Gaucher_Disease	G25612NR
MESH_D005776__Gaucher_Disease	G26182BM
MESH_D005776__Gaucher_Disease	G26187KC
MESH_D005776__Gaucher_Disease	G26664GH
MESH_D005776__Gaucher_Disease	G28127QJ
MESH_D005776__Gaucher_Disease	G28347RJ
MESH_D005776__Gaucher_Disease	G28663KH
MESH_D005776__Gaucher_Disease	G29078QN
MESH_D005776__Gaucher_Disease	G29857RC
MESH_D005776__Gaucher_Disease	G29905OR
MESH_D005776__Gaucher_Disease	G30633FJ
MESH_D005776__Gaucher_Disease	G31604HF
MESH_D005776__Gaucher_Disease	G32152BH
MESH_D005776__Gaucher_Disease	G33734YD
MESH_D005776__Gaucher_Disease	G33755SK
MESH_D005776__Gaucher_Disease	G34072RB
MESH_D005776__Gaucher_Disease	G34527RW
MESH_D005776__Gaucher_Disease	G36191CD
MESH_D005776__Gaucher_Disease	G36588OE
MESH_D005776__Gaucher_Disease	G39213VZ
MESH_D005776__Gaucher_Disease	G39602UU
MESH_D005776__Gaucher_Disease	G40579SX
MESH_D005776__Gaucher_Disease	G42221LS
MESH_D005776__Gaucher_Disease	G42264OV
MESH_D005776__Gaucher_Disease	G42666HT
MESH_D005776__Gaucher_Disease	G42671TR
MESH_D005776__Gaucher_Disease	G42679AH
MESH_D005776__Gaucher_Disease	G43288IJ
MESH_D005776__Gaucher_Disease	G43299SD
MESH_D005776__Gaucher_Disease	G43657WC
MESH_D005776__Gaucher_Disease	G43664YB
MESH_D005776__Gaucher_Disease	G44792ZH
MESH_D005776__Gaucher_Disease	G45036WQ
MESH_D005776__Gaucher_Disease	G45187EI
MESH_D005776__Gaucher_Disease	G45359RY
MESH_D005776__Gaucher_Disease	G46123YD
MESH_D005776__Gaucher_Disease	G50179MC
MESH_D005776__Gaucher_Disease	G50222RE
MESH_D005776__Gaucher_Disease	G51677AC
MESH_D005776__Gaucher_Disease	G51699UE
MESH_D005776__Gaucher_Disease	G51927FP
MESH_D005776__Gaucher_Disease	G51963OJ
MESH_D005776__Gaucher_Disease	G52428MJ
MESH_D005776__Gaucher_Disease	G54950JZ
MESH_D005776__Gaucher_Disease	G55220VL
MESH_D005776__Gaucher_Disease	G55251MD
MESH_D005776__Gaucher_Disease	G56269EA
MESH_D005776__Gaucher_Disease	G57345HS
MESH_D005776__Gaucher_Disease	G57379XJ
MESH_D005776__Gaucher_Disease	G59318TC
MESH_D005776__Gaucher_Disease	G59471TH
MESH_D005776__Gaucher_Disease	G61207RZ
MESH_D005776__Gaucher_Disease	G61334IA
MESH_D005776__Gaucher_Disease	G61792ET
MESH_D005776__Gaucher_Disease	G63889NK
MESH_D005776__Gaucher_Disease	G64098LT
MESH_D005776__Gaucher_Disease	G64481DJ
MESH_D005776__Gaucher_Disease	G65968DD
MESH_D005776__Gaucher_Disease	G65984FE
MESH_D005776__Gaucher_Disease	G66937TJ
MESH_D005776__Gaucher_Disease	G66963AS
MESH_D005776__Gaucher_Disease	G69411IG
MESH_D005776__Gaucher_Disease	G71513XV
MESH_D005776__Gaucher_Disease	G71602GO
MESH_D005776__Gaucher_Disease	G71765ZO
MESH_D005776__Gaucher_Disease	G73622RM
MESH_D005776__Gaucher_Disease	G73971BC
MESH_D005776__Gaucher_Disease	G74090KZ
MESH_D005776__Gaucher_Disease	G74286KY
MESH_D005776__Gaucher_Disease	G75040MM
MESH_D005776__Gaucher_Disease	G75774IN
MESH_D005776__Gaucher_Disease	G76221QX
MESH_D005776__Gaucher_Disease	G76645IK
MESH_D005776__Gaucher_Disease	G77058YR
MESH_D005776__Gaucher_Disease	G77923PO
MESH_D005776__Gaucher_Disease	G79351OB
MESH_D005776__Gaucher_Disease	G79809MM
MESH_D005776__Gaucher_Disease	G80237PG
MESH_D005776__Gaucher_Disease	G80671XL
MESH_D005776__Gaucher_Disease	G80674SM
MESH_D005776__Gaucher_Disease	G80966KZ
MESH_D005776__Gaucher_Disease	G81397LO
MESH_D005776__Gaucher_Disease	G82127HP
MESH_D005776__Gaucher_Disease	G82348BZ
MESH_D005776__Gaucher_Disease	G82440PA
MESH_D005776__Gaucher_Disease	G83006TR
MESH_D005776__Gaucher_Disease	G84648AY
MESH_D005776__Gaucher_Disease	G84656AH
MESH_D005776__Gaucher_Disease	G84775PY
MESH_D005776__Gaucher_Disease	G85041WE
MESH_D005776__Gaucher_Disease	G86253EX
MESH_D005776__Gaucher_Disease	G86357DX
MESH_D005776__Gaucher_Disease	G88435TS
MESH_D005776__Gaucher_Disease	G89993FE
MESH_D005776__Gaucher_Disease	G90774IS
MESH_D005776__Gaucher_Disease	G92024SL
MESH_D005776__Gaucher_Disease	G92567CF
MESH_D005776__Gaucher_Disease	G93478VC
MESH_D005776__Gaucher_Disease	G93500PH
MESH_D005776__Gaucher_Disease	G96351FN
MESH_D005776__Gaucher_Disease	G97159KS
MESH_D005776__Gaucher_Disease	G98140IX
MESH_D005776__Gaucher_Disease	G98663WM
MESH_D005776__Gaucher_Disease	G98723AA
MESH_D005777__Geese	G07869UA
MESH_D005777__Geese	G14053DL
MESH_D005777__Geese	G41158BG
MESH_D005777__Geese	G42245KI
MESH_D005777__Geese	G52665QJ
MESH_D005777__Geese	G53809VI
MESH_D005777__Geese	G90965BZ
MESH_D005778__Gefarnate	G11411VI
MESH_D005778__Gefarnate	G15407YE
MESH_D005778__Gefarnate	G21290RB
MESH_D005778__Gefarnate	G22005LJ
MESH_D005778__Gefarnate	G22573RC
MESH_D005778__Gefarnate	G22768VO
MESH_D005778__Gefarnate	G42666HT
MESH_D005778__Gefarnate	G46208LD
MESH_D005778__Gefarnate	G47362BJ
MESH_D005782__Gels	G04492CL
MESH_D005782__Gels	G96739YO
MESH_D005783__Gender_Identity	G05994BK
MESH_D005783__Gender_Identity	G09441VY
MESH_D005783__Gender_Identity	G10687EF
MESH_D005783__Gender_Identity	G12573LN
MESH_D005783__Gender_Identity	G18135ML
MESH_D005783__Gender_Identity	G20828MB
MESH_D005783__Gender_Identity	G32863IR
MESH_D005783__Gender_Identity	G34706DW
MESH_D005783__Gender_Identity	G39890DX
MESH_D005783__Gender_Identity	G41424HD
MESH_D005783__Gender_Identity	G42769XG
MESH_D005783__Gender_Identity	G49332RT
MESH_D005783__Gender_Identity	G54295IW
MESH_D005783__Gender_Identity	G61159LY
MESH_D005783__Gender_Identity	G63452MH
MESH_D005783__Gender_Identity	G69748TK
MESH_D005783__Gender_Identity	G77213YG
MESH_D005783__Gender_Identity	G88014YP
MESH_D005783__Gender_Identity	G91043NZ
MESH_D005783__Gender_Identity	G91731DX
MESH_D005783__Gender_Identity	G99783GX
MESH_D005784__Gene_Amplification	G12438YM
MESH_D005784__Gene_Amplification	G46836GH
MESH_D005785__Gene_Conversion	G19315TM
MESH_D005785__Gene_Conversion	G47877OJ
MESH_D005788__Gene_Pool	G15728TM
MESH_D005788__Gene_Pool	G16642FB
MESH_D005788__Gene_Pool	G61686OH
MESH_D005789__Genealogy_and_Heraldry	G34313LI
MESH_D005789__Genealogy_and_Heraldry	G90626QU
MESH_D005793__Generalization_Psychological	G11940XR
MESH_D005793__Generalization_Psychological	G19121EL
MESH_D005793__Generalization_Psychological	G19894RH
MESH_D005793__Generalization_Psychological	G21251LN
MESH_D005793__Generalization_Psychological	G31020MO
MESH_D005793__Generalization_Psychological	G37296SI
MESH_D005793__Generalization_Psychological	G39623FZ
MESH_D005793__Generalization_Psychological	G45058HZ
MESH_D005793__Generalization_Psychological	G45643JS
MESH_D005793__Generalization_Psychological	G49017YR
MESH_D005793__Generalization_Psychological	G67715OS
MESH_D005793__Generalization_Psychological	G77365PN
MESH_D005794__Generalization_Response	G03091JW
MESH_D005795__Generalization_Stimulus	G00065MO
MESH_D005795__Generalization_Stimulus	G00335DM
MESH_D005795__Generalization_Stimulus	G01760ZU
MESH_D005795__Generalization_Stimulus	G03091JW
MESH_D005795__Generalization_Stimulus	G12438YM
MESH_D005795__Generalization_Stimulus	G13327EE
MESH_D005795__Generalization_Stimulus	G27855VW
MESH_D005795__Generalization_Stimulus	G46836GH
MESH_D005795__Generalization_Stimulus	G66403NT
MESH_D005795__Generalization_Stimulus	G78641QJ
MESH_D005796__Genes	G00031MO
MESH_D005796__Genes	G00033MO
MESH_D005796__Genes	G00467QU
MESH_D005796__Genes	G00551JZ
MESH_D005796__Genes	G00998NI
MESH_D005796__Genes	G01040ZV
MESH_D005796__Genes	G01571KM
MESH_D005796__Genes	G01614ZM
MESH_D005796__Genes	G01669LU
MESH_D005796__Genes	G02000OD
MESH_D005796__Genes	G02311IE
MESH_D005796__Genes	G02561FC
MESH_D005796__Genes	G03093CG
MESH_D005796__Genes	G03579KW
MESH_D005796__Genes	G03860PZ
MESH_D005796__Genes	G03900NK
MESH_D005796__Genes	G04534BE
MESH_D005796__Genes	G04608YG
MESH_D005796__Genes	G04886QP
MESH_D005796__Genes	G04989WY
MESH_D005796__Genes	G05353MG
MESH_D005796__Genes	G05660XJ
MESH_D005796__Genes	G05950HG
MESH_D005796__Genes	G06222QR
MESH_D005796__Genes	G06460LD
MESH_D005796__Genes	G06615QC
MESH_D005796__Genes	G06619XB
MESH_D005796__Genes	G06661NM
MESH_D005796__Genes	G06676BQ
MESH_D005796__Genes	G07164WO
MESH_D005796__Genes	G07180PE
MESH_D005796__Genes	G07995VK
MESH_D005796__Genes	G08608CG
MESH_D005796__Genes	G08700OQ
MESH_D005796__Genes	G09176OA
MESH_D005796__Genes	G09304UM
MESH_D005796__Genes	G10228OD
MESH_D005796__Genes	G10604KJ
MESH_D005796__Genes	G11180GU
MESH_D005796__Genes	G11541AS
MESH_D005796__Genes	G12396GB
MESH_D005796__Genes	G12405JG
MESH_D005796__Genes	G12436UO
MESH_D005796__Genes	G13282WA
MESH_D005796__Genes	G13284GZ
MESH_D005796__Genes	G13606XI
MESH_D005796__Genes	G13620TF
MESH_D005796__Genes	G13685IH
MESH_D005796__Genes	G14130OH
MESH_D005796__Genes	G14291HS
MESH_D005796__Genes	G14470HK
MESH_D005796__Genes	G14801HT
MESH_D005796__Genes	G15361QM
MESH_D005796__Genes	G15571KX
MESH_D005796__Genes	G16349MK
MESH_D005796__Genes	G16476DW
MESH_D005796__Genes	G16529MG
MESH_D005796__Genes	G16702HQ
MESH_D005796__Genes	G16873YG
MESH_D005796__Genes	G17089XZ
MESH_D005796__Genes	G17154EG
MESH_D005796__Genes	G17155VX
MESH_D005796__Genes	G17689DH
MESH_D005796__Genes	G17758YV
MESH_D005796__Genes	G17909DH
MESH_D005796__Genes	G18188WJ
MESH_D005796__Genes	G18362VR
MESH_D005796__Genes	G18938DW
MESH_D005796__Genes	G18988VX
MESH_D005796__Genes	G19289JN
MESH_D005796__Genes	G19336PT
MESH_D005796__Genes	G20218ZS
MESH_D005796__Genes	G20768QM
MESH_D005796__Genes	G20779SK
MESH_D005796__Genes	G20966IA
MESH_D005796__Genes	G20983SP
MESH_D005796__Genes	G21290RB
MESH_D005796__Genes	G21845NG
MESH_D005796__Genes	G23119MJ
MESH_D005796__Genes	G23546HG
MESH_D005796__Genes	G24420RT
MESH_D005796__Genes	G24833OQ
MESH_D005796__Genes	G24920KE
MESH_D005796__Genes	G25173WC
MESH_D005796__Genes	G25374YZ
MESH_D005796__Genes	G25392ZR
MESH_D005796__Genes	G25755NG
MESH_D005796__Genes	G25934VE
MESH_D005796__Genes	G26168GK
MESH_D005796__Genes	G26934ZC
MESH_D005796__Genes	G27516AE
MESH_D005796__Genes	G27561QX
MESH_D005796__Genes	G27605DL
MESH_D005796__Genes	G27844UM
MESH_D005796__Genes	G28116PK
MESH_D005796__Genes	G28413UD
MESH_D005796__Genes	G28954HQ
MESH_D005796__Genes	G28957FB
MESH_D005796__Genes	G29797VX
MESH_D005796__Genes	G29857RC
MESH_D005796__Genes	G29914BX
MESH_D005796__Genes	G30460NZ
MESH_D005796__Genes	G31112KR
MESH_D005796__Genes	G31154YU
MESH_D005796__Genes	G32287FD
MESH_D005796__Genes	G32592IB
MESH_D005796__Genes	G33284WZ
MESH_D005796__Genes	G33382FD
MESH_D005796__Genes	G33908QE
MESH_D005796__Genes	G33960JW
MESH_D005796__Genes	G34396TH
MESH_D005796__Genes	G34457IL
MESH_D005796__Genes	G34508UC
MESH_D005796__Genes	G35599NO
MESH_D005796__Genes	G35778AN
MESH_D005796__Genes	G35996PZ
MESH_D005796__Genes	G36152VT
MESH_D005796__Genes	G36191CD
MESH_D005796__Genes	G36774NW
MESH_D005796__Genes	G37166HP
MESH_D005796__Genes	G37738XF
MESH_D005796__Genes	G37990ZT
MESH_D005796__Genes	G38756OC
MESH_D005796__Genes	G40027VO
MESH_D005796__Genes	G40194MN
MESH_D005796__Genes	G41458VW
MESH_D005796__Genes	G41669ME
MESH_D005796__Genes	G41711ZZ
MESH_D005796__Genes	G42666HT
MESH_D005796__Genes	G42996MA
MESH_D005796__Genes	G43025II
MESH_D005796__Genes	G43374FV
MESH_D005796__Genes	G43438SM
MESH_D005796__Genes	G43761WH
MESH_D005796__Genes	G44156OE
MESH_D005796__Genes	G44187DL
MESH_D005796__Genes	G44276EF
MESH_D005796__Genes	G45129XR
MESH_D005796__Genes	G45359RY
MESH_D005796__Genes	G45498YC
MESH_D005796__Genes	G45560HM
MESH_D005796__Genes	G45712YX
MESH_D005796__Genes	G46165ME
MESH_D005796__Genes	G46272XE
MESH_D005796__Genes	G46503WU
MESH_D005796__Genes	G47279LF
MESH_D005796__Genes	G47845XM
MESH_D005796__Genes	G48032HF
MESH_D005796__Genes	G48109OV
MESH_D005796__Genes	G48518DG
MESH_D005796__Genes	G49446SO
MESH_D005796__Genes	G50362JF
MESH_D005796__Genes	G50489VC
MESH_D005796__Genes	G50769AQ
MESH_D005796__Genes	G50888WV
MESH_D005796__Genes	G51020FB
MESH_D005796__Genes	G51057KO
MESH_D005796__Genes	G52622SW
MESH_D005796__Genes	G52625IT
MESH_D005796__Genes	G53450AF
MESH_D005796__Genes	G53565YZ
MESH_D005796__Genes	G53574BW
MESH_D005796__Genes	G53752TA
MESH_D005796__Genes	G53962WT
MESH_D005796__Genes	G54153VH
MESH_D005796__Genes	G54406UD
MESH_D005796__Genes	G54511GM
MESH_D005796__Genes	G55220VL
MESH_D005796__Genes	G56516KW
MESH_D005796__Genes	G57413FT
MESH_D005796__Genes	G59315XJ
MESH_D005796__Genes	G59742GY
MESH_D005796__Genes	G59746EH
MESH_D005796__Genes	G59823RL
MESH_D005796__Genes	G61243QS
MESH_D005796__Genes	G61434JL
MESH_D005796__Genes	G61530CE
MESH_D005796__Genes	G62619LG
MESH_D005796__Genes	G62765SF
MESH_D005796__Genes	G63889NK
MESH_D005796__Genes	G63913PW
MESH_D005796__Genes	G64132UH
MESH_D005796__Genes	G64206XB
MESH_D005796__Genes	G64652EG
MESH_D005796__Genes	G64901TV
MESH_D005796__Genes	G64973KT
MESH_D005796__Genes	G65890UA
MESH_D005796__Genes	G66625HY
MESH_D005796__Genes	G66937TJ
MESH_D005796__Genes	G66961CH
MESH_D005796__Genes	G66988UG
MESH_D005796__Genes	G67384JS
MESH_D005796__Genes	G67610NV
MESH_D005796__Genes	G67646EV
MESH_D005796__Genes	G68892PJ
MESH_D005796__Genes	G70125XL
MESH_D005796__Genes	G70688HU
MESH_D005796__Genes	G70783BY
MESH_D005796__Genes	G71070FL
MESH_D005796__Genes	G71506JZ
MESH_D005796__Genes	G71621XA
MESH_D005796__Genes	G73775WR
MESH_D005796__Genes	G74859XI
MESH_D005796__Genes	G75520NV
MESH_D005796__Genes	G75902JL
MESH_D005796__Genes	G76833FF
MESH_D005796__Genes	G76842ZR
MESH_D005796__Genes	G77129AW
MESH_D005796__Genes	G77252PU
MESH_D005796__Genes	G77897FY
MESH_D005796__Genes	G78797VK
MESH_D005796__Genes	G78885XB
MESH_D005796__Genes	G79026TV
MESH_D005796__Genes	G79302PB
MESH_D005796__Genes	G79809MM
MESH_D005796__Genes	G80391ZU
MESH_D005796__Genes	G80537QW
MESH_D005796__Genes	G81096RM
MESH_D005796__Genes	G81107PN
MESH_D005796__Genes	G81389IU
MESH_D005796__Genes	G82410AF
MESH_D005796__Genes	G83016KZ
MESH_D005796__Genes	G83412LT
MESH_D005796__Genes	G83992YN
MESH_D005796__Genes	G84330VA
MESH_D005796__Genes	G84390MS
MESH_D005796__Genes	G84435SW
MESH_D005796__Genes	G84621WT
MESH_D005796__Genes	G86357DX
MESH_D005796__Genes	G86375CM
MESH_D005796__Genes	G86696LV
MESH_D005796__Genes	G86753CK
MESH_D005796__Genes	G87444MS
MESH_D005796__Genes	G87629OC
MESH_D005796__Genes	G87633UQ
MESH_D005796__Genes	G88127MB
MESH_D005796__Genes	G88219FI
MESH_D005796__Genes	G88696CU
MESH_D005796__Genes	G89878AA
MESH_D005796__Genes	G90080TS
MESH_D005796__Genes	G90481CL
MESH_D005796__Genes	G90784AP
MESH_D005796__Genes	G91413ZX
MESH_D005796__Genes	G91905FJ
MESH_D005796__Genes	G92332SI
MESH_D005796__Genes	G92574YO
MESH_D005796__Genes	G92709EO
MESH_D005796__Genes	G93104JI
MESH_D005796__Genes	G93266XZ
MESH_D005796__Genes	G93561QS
MESH_D005796__Genes	G93703XF
MESH_D005796__Genes	G94161VQ
MESH_D005796__Genes	G94531EZ
MESH_D005796__Genes	G94541HG
MESH_D005796__Genes	G95113MM
MESH_D005796__Genes	G96067FK
MESH_D005796__Genes	G96503EZ
MESH_D005796__Genes	G96719MC
MESH_D005796__Genes	G97078FW
MESH_D005796__Genes	G97213ID
MESH_D005796__Genes	G97628LQ
MESH_D005796__Genes	G98689EK
MESH_D005796__Genes	G98852TR
MESH_D005796__Genes	G98906WL
MESH_D005796__Genes	G98987UE
MESH_D005796__Genes	G99229AR
MESH_D005796__Genes	G99891PR
MESH_D005797__Genes_araC	G60966ZH
MESH_D005797__Genes_araC	G68390XS
MESH_D005798__Genes_Bacterial	G00039MO
MESH_D005798__Genes_Bacterial	G00051MO
MESH_D005798__Genes_Bacterial	G00052MO
MESH_D005798__Genes_Bacterial	G00054MO
MESH_D005798__Genes_Bacterial	G00055MO
MESH_D005798__Genes_Bacterial	G00059MO
MESH_D005798__Genes_Bacterial	G00065MO
MESH_D005798__Genes_Bacterial	G00116ZU
MESH_D005798__Genes_Bacterial	G00134GJ
MESH_D005798__Genes_Bacterial	G00141ZD
MESH_D005798__Genes_Bacterial	G00304VE
MESH_D005798__Genes_Bacterial	G00364XT
MESH_D005798__Genes_Bacterial	G00735QX
MESH_D005798__Genes_Bacterial	G02647AX
MESH_D005798__Genes_Bacterial	G02882DY
MESH_D005798__Genes_Bacterial	G03480UY
MESH_D005798__Genes_Bacterial	G03505DU
MESH_D005798__Genes_Bacterial	G03540VC
MESH_D005798__Genes_Bacterial	G03576OI
MESH_D005798__Genes_Bacterial	G04510MY
MESH_D005798__Genes_Bacterial	G04522ZB
MESH_D005798__Genes_Bacterial	G05189JQ
MESH_D005798__Genes_Bacterial	G05402OC
MESH_D005798__Genes_Bacterial	G05585OK
MESH_D005798__Genes_Bacterial	G05885FG
MESH_D005798__Genes_Bacterial	G06171TF
MESH_D005798__Genes_Bacterial	G07532UC
MESH_D005798__Genes_Bacterial	G07930FY
MESH_D005798__Genes_Bacterial	G08107BH
MESH_D005798__Genes_Bacterial	G08107JA
MESH_D005798__Genes_Bacterial	G08316ZB
MESH_D005798__Genes_Bacterial	G08358SM
MESH_D005798__Genes_Bacterial	G09157EW
MESH_D005798__Genes_Bacterial	G09199AF
MESH_D005798__Genes_Bacterial	G09507TI
MESH_D005798__Genes_Bacterial	G10053JX
MESH_D005798__Genes_Bacterial	G10203DS
MESH_D005798__Genes_Bacterial	G10685AX
MESH_D005798__Genes_Bacterial	G10986TH
MESH_D005798__Genes_Bacterial	G11061SL
MESH_D005798__Genes_Bacterial	G11319LT
MESH_D005798__Genes_Bacterial	G11619TO
MESH_D005798__Genes_Bacterial	G12021QO
MESH_D005798__Genes_Bacterial	G12188JC
MESH_D005798__Genes_Bacterial	G12393CD
MESH_D005798__Genes_Bacterial	G12599SK
MESH_D005798__Genes_Bacterial	G13016YG
MESH_D005798__Genes_Bacterial	G13065PS
MESH_D005798__Genes_Bacterial	G13097AD
MESH_D005798__Genes_Bacterial	G13477DY
MESH_D005798__Genes_Bacterial	G13673AW
MESH_D005798__Genes_Bacterial	G13824WQ
MESH_D005798__Genes_Bacterial	G14306HI
MESH_D005798__Genes_Bacterial	G14455ZS
MESH_D005798__Genes_Bacterial	G14615VC
MESH_D005798__Genes_Bacterial	G14630JE
MESH_D005798__Genes_Bacterial	G15413IC
MESH_D005798__Genes_Bacterial	G15609XF
MESH_D005798__Genes_Bacterial	G15973YF
MESH_D005798__Genes_Bacterial	G16021ML
MESH_D005798__Genes_Bacterial	G16642FB
MESH_D005798__Genes_Bacterial	G16834EB
MESH_D005798__Genes_Bacterial	G17452KM
MESH_D005798__Genes_Bacterial	G17963KW
MESH_D005798__Genes_Bacterial	G18758CN
MESH_D005798__Genes_Bacterial	G19488MF
MESH_D005798__Genes_Bacterial	G19958SR
MESH_D005798__Genes_Bacterial	G19968XU
MESH_D005798__Genes_Bacterial	G20054SC
MESH_D005798__Genes_Bacterial	G20371BQ
MESH_D005798__Genes_Bacterial	G20371UX
MESH_D005798__Genes_Bacterial	G20420WT
MESH_D005798__Genes_Bacterial	G20703NH
MESH_D005798__Genes_Bacterial	G21065ZN
MESH_D005798__Genes_Bacterial	G21263MC
MESH_D005798__Genes_Bacterial	G21373SZ
MESH_D005798__Genes_Bacterial	G21512AO
MESH_D005798__Genes_Bacterial	G21531VL
MESH_D005798__Genes_Bacterial	G21929KG
MESH_D005798__Genes_Bacterial	G22046GD
MESH_D005798__Genes_Bacterial	G24312RF
MESH_D005798__Genes_Bacterial	G24326UC
MESH_D005798__Genes_Bacterial	G25133HD
MESH_D005798__Genes_Bacterial	G25467IF
MESH_D005798__Genes_Bacterial	G25579YH
MESH_D005798__Genes_Bacterial	G26453HS
MESH_D005798__Genes_Bacterial	G26560EX
MESH_D005798__Genes_Bacterial	G26934ER
MESH_D005798__Genes_Bacterial	G27172DU
MESH_D005798__Genes_Bacterial	G27515QW
MESH_D005798__Genes_Bacterial	G27563FR
MESH_D005798__Genes_Bacterial	G27776KI
MESH_D005798__Genes_Bacterial	G27900BQ
MESH_D005798__Genes_Bacterial	G28148HG
MESH_D005798__Genes_Bacterial	G28186CJ
MESH_D005798__Genes_Bacterial	G28743EB
MESH_D005798__Genes_Bacterial	G28793EU
MESH_D005798__Genes_Bacterial	G28971SZ
MESH_D005798__Genes_Bacterial	G30559DM
MESH_D005798__Genes_Bacterial	G30657WR
MESH_D005798__Genes_Bacterial	G30781KG
MESH_D005798__Genes_Bacterial	G30912SX
MESH_D005798__Genes_Bacterial	G30941QB
MESH_D005798__Genes_Bacterial	G31317BJ
MESH_D005798__Genes_Bacterial	G31763WG
MESH_D005798__Genes_Bacterial	G32052VR
MESH_D005798__Genes_Bacterial	G32248OB
MESH_D005798__Genes_Bacterial	G32301RU
MESH_D005798__Genes_Bacterial	G32377AU
MESH_D005798__Genes_Bacterial	G32397EL
MESH_D005798__Genes_Bacterial	G33015KE
MESH_D005798__Genes_Bacterial	G33240YU
MESH_D005798__Genes_Bacterial	G33322MN
MESH_D005798__Genes_Bacterial	G33755AN
MESH_D005798__Genes_Bacterial	G33931KN
MESH_D005798__Genes_Bacterial	G34892VB
MESH_D005798__Genes_Bacterial	G35918AV
MESH_D005798__Genes_Bacterial	G36722WA
MESH_D005798__Genes_Bacterial	G37322FV
MESH_D005798__Genes_Bacterial	G38310GJ
MESH_D005798__Genes_Bacterial	G38624YQ
MESH_D005798__Genes_Bacterial	G39816YN
MESH_D005798__Genes_Bacterial	G41330FS
MESH_D005798__Genes_Bacterial	G41806AF
MESH_D005798__Genes_Bacterial	G42051BB
MESH_D005798__Genes_Bacterial	G42666HT
MESH_D005798__Genes_Bacterial	G43222GD
MESH_D005798__Genes_Bacterial	G43979MQ
MESH_D005798__Genes_Bacterial	G45003JO
MESH_D005798__Genes_Bacterial	G45838FB
MESH_D005798__Genes_Bacterial	G45850GE
MESH_D005798__Genes_Bacterial	G46053WI
MESH_D005798__Genes_Bacterial	G46241AF
MESH_D005798__Genes_Bacterial	G47100PE
MESH_D005798__Genes_Bacterial	G47123OI
MESH_D005798__Genes_Bacterial	G47330ND
MESH_D005798__Genes_Bacterial	G47370LX
MESH_D005798__Genes_Bacterial	G47841LL
MESH_D005798__Genes_Bacterial	G47850FH
MESH_D005798__Genes_Bacterial	G48483NG
MESH_D005798__Genes_Bacterial	G48519YN
MESH_D005798__Genes_Bacterial	G48977MO
MESH_D005798__Genes_Bacterial	G50138NO
MESH_D005798__Genes_Bacterial	G50222ZV
MESH_D005798__Genes_Bacterial	G50730SD
MESH_D005798__Genes_Bacterial	G51512RL
MESH_D005798__Genes_Bacterial	G51707UA
MESH_D005798__Genes_Bacterial	G51774AT
MESH_D005798__Genes_Bacterial	G52035HI
MESH_D005798__Genes_Bacterial	G53346OC
MESH_D005798__Genes_Bacterial	G53851IA
MESH_D005798__Genes_Bacterial	G54400VC
MESH_D005798__Genes_Bacterial	G55052FS
MESH_D005798__Genes_Bacterial	G55419FR
MESH_D005798__Genes_Bacterial	G57030TI
MESH_D005798__Genes_Bacterial	G58162TA
MESH_D005798__Genes_Bacterial	G58368SN
MESH_D005798__Genes_Bacterial	G58526RE
MESH_D005798__Genes_Bacterial	G58526TR
MESH_D005798__Genes_Bacterial	G59055KC
MESH_D005798__Genes_Bacterial	G60333CO
MESH_D005798__Genes_Bacterial	G60522FP
MESH_D005798__Genes_Bacterial	G60910PF
MESH_D005798__Genes_Bacterial	G61407AU
MESH_D005798__Genes_Bacterial	G62433MP
MESH_D005798__Genes_Bacterial	G62826XP
MESH_D005798__Genes_Bacterial	G63443EK
MESH_D005798__Genes_Bacterial	G64662EI
MESH_D005798__Genes_Bacterial	G65639YN
MESH_D005798__Genes_Bacterial	G65945WX
MESH_D005798__Genes_Bacterial	G66683WR
MESH_D005798__Genes_Bacterial	G66918JB
MESH_D005798__Genes_Bacterial	G66998NY
MESH_D005798__Genes_Bacterial	G67988RO
MESH_D005798__Genes_Bacterial	G68688CK
MESH_D005798__Genes_Bacterial	G69572JY
MESH_D005798__Genes_Bacterial	G70581AY
MESH_D005798__Genes_Bacterial	G71004WS
MESH_D005798__Genes_Bacterial	G71124KE
MESH_D005798__Genes_Bacterial	G71135WJ
MESH_D005798__Genes_Bacterial	G71229DV
MESH_D005798__Genes_Bacterial	G71397NP
MESH_D005798__Genes_Bacterial	G71722OA
MESH_D005798__Genes_Bacterial	G71759HV
MESH_D005798__Genes_Bacterial	G73662JP
MESH_D005798__Genes_Bacterial	G74960IM
MESH_D005798__Genes_Bacterial	G75098YZ
MESH_D005798__Genes_Bacterial	G75709XS
MESH_D005798__Genes_Bacterial	G76607YV
MESH_D005798__Genes_Bacterial	G77767GG
MESH_D005798__Genes_Bacterial	G78450WR
MESH_D005798__Genes_Bacterial	G79214AG
MESH_D005798__Genes_Bacterial	G79379XF
MESH_D005798__Genes_Bacterial	G79562DV
MESH_D005798__Genes_Bacterial	G80488JI
MESH_D005798__Genes_Bacterial	G81502SE
MESH_D005798__Genes_Bacterial	G82053RU
MESH_D005798__Genes_Bacterial	G82349NY
MESH_D005798__Genes_Bacterial	G82971XF
MESH_D005798__Genes_Bacterial	G83570DN
MESH_D005798__Genes_Bacterial	G85314RX
MESH_D005798__Genes_Bacterial	G86141GN
MESH_D005798__Genes_Bacterial	G87047ET
MESH_D005798__Genes_Bacterial	G87492XO
MESH_D005798__Genes_Bacterial	G87777GO
MESH_D005798__Genes_Bacterial	G87838NG
MESH_D005798__Genes_Bacterial	G88028XS
MESH_D005798__Genes_Bacterial	G88674XM
MESH_D005798__Genes_Bacterial	G89329UM
MESH_D005798__Genes_Bacterial	G89427EY
MESH_D005798__Genes_Bacterial	G89831BA
MESH_D005798__Genes_Bacterial	G90360YY
MESH_D005798__Genes_Bacterial	G90564ON
MESH_D005798__Genes_Bacterial	G91419BN
MESH_D005798__Genes_Bacterial	G92233FE
MESH_D005798__Genes_Bacterial	G92473LA
MESH_D005798__Genes_Bacterial	G93118WQ
MESH_D005798__Genes_Bacterial	G93784XZ
MESH_D005798__Genes_Bacterial	G94277LG
MESH_D005798__Genes_Bacterial	G94713QU
MESH_D005798__Genes_Bacterial	G95446EQ
MESH_D005798__Genes_Bacterial	G97223RX
MESH_D005798__Genes_Bacterial	G98391GJ
MESH_D005798__Genes_Bacterial	G98987WF
MESH_D005798__Genes_Bacterial	G99821VN
MESH_D005800__Genes_Fungal	G01220PX
MESH_D005800__Genes_Fungal	G10474JO
MESH_D005800__Genes_Fungal	G15158LV
MESH_D005800__Genes_Fungal	G16932ML
MESH_D005800__Genes_Fungal	G20463HA
MESH_D005800__Genes_Fungal	G29056SI
MESH_D005800__Genes_Fungal	G30505TQ
MESH_D005800__Genes_Fungal	G32883QH
MESH_D005800__Genes_Fungal	G36159AI
MESH_D005800__Genes_Fungal	G49172RD
MESH_D005800__Genes_Fungal	G68912OX
MESH_D005800__Genes_Fungal	G70670FB
MESH_D005800__Genes_Fungal	G81853KM
MESH_D005800__Genes_Fungal	G86191DF
MESH_D005800__Genes_Fungal	G87138HL
MESH_D005800__Genes_Fungal	G94013DC
MESH_D005800__Genes_Fungal	G94252JR
MESH_D005800__Genes_Fungal	G97455PT
MESH_D005801__Genes_Homeobox	G03457IA
MESH_D005801__Genes_Homeobox	G33916VF
MESH_D005801__Genes_Homeobox	G36452MM
MESH_D005801__Genes_Homeobox	G45817SC
MESH_D005801__Genes_Homeobox	G75601KW
MESH_D005802__Genes_MHC_Class_II	G13469XW
MESH_D005802__Genes_MHC_Class_II	G80310MS
MESH_D005803__Genes_Immunoglobulin	G00049MO
MESH_D005803__Genes_Immunoglobulin	G00052MO
MESH_D005803__Genes_Immunoglobulin	G00053MO
MESH_D005803__Genes_Immunoglobulin	G00054MO
MESH_D005803__Genes_Immunoglobulin	G00065MO
MESH_D005803__Genes_Immunoglobulin	G00069DT
MESH_D005803__Genes_Immunoglobulin	G00138ZP
MESH_D005803__Genes_Immunoglobulin	G00370EI
MESH_D005803__Genes_Immunoglobulin	G00572SI
MESH_D005803__Genes_Immunoglobulin	G00601UG
MESH_D005803__Genes_Immunoglobulin	G00679VV
MESH_D005803__Genes_Immunoglobulin	G00851XQ
MESH_D005803__Genes_Immunoglobulin	G00947NB
MESH_D005803__Genes_Immunoglobulin	G01191NN
MESH_D005803__Genes_Immunoglobulin	G01296LJ
MESH_D005803__Genes_Immunoglobulin	G01555YO
MESH_D005803__Genes_Immunoglobulin	G01767JJ
MESH_D005803__Genes_Immunoglobulin	G01978GC
MESH_D005803__Genes_Immunoglobulin	G02038LQ
MESH_D005803__Genes_Immunoglobulin	G02227CE
MESH_D005803__Genes_Immunoglobulin	G02657AK
MESH_D005803__Genes_Immunoglobulin	G02727GF
MESH_D005803__Genes_Immunoglobulin	G03044ED
MESH_D005803__Genes_Immunoglobulin	G03067VG
MESH_D005803__Genes_Immunoglobulin	G03091JW
MESH_D005803__Genes_Immunoglobulin	G03106MF
MESH_D005803__Genes_Immunoglobulin	G03120VA
MESH_D005803__Genes_Immunoglobulin	G03213OH
MESH_D005803__Genes_Immunoglobulin	G03237OT
MESH_D005803__Genes_Immunoglobulin	G03309JT
MESH_D005803__Genes_Immunoglobulin	G03361KC
MESH_D005803__Genes_Immunoglobulin	G03473OX
MESH_D005803__Genes_Immunoglobulin	G03499SR
MESH_D005803__Genes_Immunoglobulin	G03509EL
MESH_D005803__Genes_Immunoglobulin	G03775PY
MESH_D005803__Genes_Immunoglobulin	G03806QJ
MESH_D005803__Genes_Immunoglobulin	G03954KJ
MESH_D005803__Genes_Immunoglobulin	G04220BM
MESH_D005803__Genes_Immunoglobulin	G04451KB
MESH_D005803__Genes_Immunoglobulin	G04462ZS
MESH_D005803__Genes_Immunoglobulin	G04563PI
MESH_D005803__Genes_Immunoglobulin	G04569OG
MESH_D005803__Genes_Immunoglobulin	G04606BZ
MESH_D005803__Genes_Immunoglobulin	G04715SK
MESH_D005803__Genes_Immunoglobulin	G04748KA
MESH_D005803__Genes_Immunoglobulin	G04910RR
MESH_D005803__Genes_Immunoglobulin	G05014UV
MESH_D005803__Genes_Immunoglobulin	G05148UV
MESH_D005803__Genes_Immunoglobulin	G05195BC
MESH_D005803__Genes_Immunoglobulin	G05687VB
MESH_D005803__Genes_Immunoglobulin	G05811MK
MESH_D005803__Genes_Immunoglobulin	G05979UI
MESH_D005803__Genes_Immunoglobulin	G06042TY
MESH_D005803__Genes_Immunoglobulin	G06532RC
MESH_D005803__Genes_Immunoglobulin	G06597DS
MESH_D005803__Genes_Immunoglobulin	G06971VR
MESH_D005803__Genes_Immunoglobulin	G07045AZ
MESH_D005803__Genes_Immunoglobulin	G07626IW
MESH_D005803__Genes_Immunoglobulin	G07908SZ
MESH_D005803__Genes_Immunoglobulin	G08143BZ
MESH_D005803__Genes_Immunoglobulin	G08324IQ
MESH_D005803__Genes_Immunoglobulin	G08396BF
MESH_D005803__Genes_Immunoglobulin	G08776GA
MESH_D005803__Genes_Immunoglobulin	G08870DK
MESH_D005803__Genes_Immunoglobulin	G09194JX
MESH_D005803__Genes_Immunoglobulin	G09268FA
MESH_D005803__Genes_Immunoglobulin	G09364DF
MESH_D005803__Genes_Immunoglobulin	G09658RZ
MESH_D005803__Genes_Immunoglobulin	G09741DV
MESH_D005803__Genes_Immunoglobulin	G09761PB
MESH_D005803__Genes_Immunoglobulin	G09799UN
MESH_D005803__Genes_Immunoglobulin	G09948SJ
MESH_D005803__Genes_Immunoglobulin	G10112QT
MESH_D005803__Genes_Immunoglobulin	G10158SF
MESH_D005803__Genes_Immunoglobulin	G10275DK
MESH_D005803__Genes_Immunoglobulin	G10441PK
MESH_D005803__Genes_Immunoglobulin	G10816TD
MESH_D005803__Genes_Immunoglobulin	G10818SM
MESH_D005803__Genes_Immunoglobulin	G10839JW
MESH_D005803__Genes_Immunoglobulin	G10858FT
MESH_D005803__Genes_Immunoglobulin	G10909KQ
MESH_D005803__Genes_Immunoglobulin	G11281WP
MESH_D005803__Genes_Immunoglobulin	G11320UB
MESH_D005803__Genes_Immunoglobulin	G11326RB
MESH_D005803__Genes_Immunoglobulin	G11356UZ
MESH_D005803__Genes_Immunoglobulin	G11471JA
MESH_D005803__Genes_Immunoglobulin	G11524CG
MESH_D005803__Genes_Immunoglobulin	G11789PD
MESH_D005803__Genes_Immunoglobulin	G11998FO
MESH_D005803__Genes_Immunoglobulin	G12359QQ
MESH_D005803__Genes_Immunoglobulin	G12920XI
MESH_D005803__Genes_Immunoglobulin	G13038AO
MESH_D005803__Genes_Immunoglobulin	G13077FR
MESH_D005803__Genes_Immunoglobulin	G13224CR
MESH_D005803__Genes_Immunoglobulin	G13670FR
MESH_D005803__Genes_Immunoglobulin	G13764PC
MESH_D005803__Genes_Immunoglobulin	G13961XZ
MESH_D005803__Genes_Immunoglobulin	G14000ZZ
MESH_D005803__Genes_Immunoglobulin	G14023RK
MESH_D005803__Genes_Immunoglobulin	G14876VB
MESH_D005803__Genes_Immunoglobulin	G15066MY
MESH_D005803__Genes_Immunoglobulin	G15529RM
MESH_D005803__Genes_Immunoglobulin	G15713JH
MESH_D005803__Genes_Immunoglobulin	G15948XY
MESH_D005803__Genes_Immunoglobulin	G16112BQ
MESH_D005803__Genes_Immunoglobulin	G16216TH
MESH_D005803__Genes_Immunoglobulin	G16495LU
MESH_D005803__Genes_Immunoglobulin	G16495ZV
MESH_D005803__Genes_Immunoglobulin	G16710VM
MESH_D005803__Genes_Immunoglobulin	G16738UI
MESH_D005803__Genes_Immunoglobulin	G16847JK
MESH_D005803__Genes_Immunoglobulin	G16920GG
MESH_D005803__Genes_Immunoglobulin	G17014SZ
MESH_D005803__Genes_Immunoglobulin	G17041CW
MESH_D005803__Genes_Immunoglobulin	G17431VW
MESH_D005803__Genes_Immunoglobulin	G17476BY
MESH_D005803__Genes_Immunoglobulin	G17535QE
MESH_D005803__Genes_Immunoglobulin	G17557TG
MESH_D005803__Genes_Immunoglobulin	G17707VT
MESH_D005803__Genes_Immunoglobulin	G17749XK
MESH_D005803__Genes_Immunoglobulin	G17929OK
MESH_D005803__Genes_Immunoglobulin	G17952WW
MESH_D005803__Genes_Immunoglobulin	G18059CR
MESH_D005803__Genes_Immunoglobulin	G18221CF
MESH_D005803__Genes_Immunoglobulin	G18400HQ
MESH_D005803__Genes_Immunoglobulin	G19379NQ
MESH_D005803__Genes_Immunoglobulin	G19663YL
MESH_D005803__Genes_Immunoglobulin	G19776TF
MESH_D005803__Genes_Immunoglobulin	G19818ZL
MESH_D005803__Genes_Immunoglobulin	G20009FG
MESH_D005803__Genes_Immunoglobulin	G20044TD
MESH_D005803__Genes_Immunoglobulin	G20457KL
MESH_D005803__Genes_Immunoglobulin	G20639SU
MESH_D005803__Genes_Immunoglobulin	G21293AK
MESH_D005803__Genes_Immunoglobulin	G21819WX
MESH_D005803__Genes_Immunoglobulin	G21953BO
MESH_D005803__Genes_Immunoglobulin	G21976IF
MESH_D005803__Genes_Immunoglobulin	G21994TL
MESH_D005803__Genes_Immunoglobulin	G22459PD
MESH_D005803__Genes_Immunoglobulin	G22555DU
MESH_D005803__Genes_Immunoglobulin	G22832ZP
MESH_D005803__Genes_Immunoglobulin	G22989UN
MESH_D005803__Genes_Immunoglobulin	G23024FB
MESH_D005803__Genes_Immunoglobulin	G23405LR
MESH_D005803__Genes_Immunoglobulin	G23418QR
MESH_D005803__Genes_Immunoglobulin	G24274RK
MESH_D005803__Genes_Immunoglobulin	G24651ZP
MESH_D005803__Genes_Immunoglobulin	G24757TB
MESH_D005803__Genes_Immunoglobulin	G24817FV
MESH_D005803__Genes_Immunoglobulin	G25225ZP
MESH_D005803__Genes_Immunoglobulin	G25285RC
MESH_D005803__Genes_Immunoglobulin	G26021TP
MESH_D005803__Genes_Immunoglobulin	G26036PN
MESH_D005803__Genes_Immunoglobulin	G26239NO
MESH_D005803__Genes_Immunoglobulin	G26276HR
MESH_D005803__Genes_Immunoglobulin	G26375KY
MESH_D005803__Genes_Immunoglobulin	G26814KZ
MESH_D005803__Genes_Immunoglobulin	G27033YQ
MESH_D005803__Genes_Immunoglobulin	G27243GN
MESH_D005803__Genes_Immunoglobulin	G27669AF
MESH_D005803__Genes_Immunoglobulin	G28261RX
MESH_D005803__Genes_Immunoglobulin	G28331VY
MESH_D005803__Genes_Immunoglobulin	G28437QE
MESH_D005803__Genes_Immunoglobulin	G28566CQ
MESH_D005803__Genes_Immunoglobulin	G28847EA
MESH_D005803__Genes_Immunoglobulin	G29923RP
MESH_D005803__Genes_Immunoglobulin	G30142GT
MESH_D005803__Genes_Immunoglobulin	G30187JM
MESH_D005803__Genes_Immunoglobulin	G30192OA
MESH_D005803__Genes_Immunoglobulin	G30777XS
MESH_D005803__Genes_Immunoglobulin	G31119YY
MESH_D005803__Genes_Immunoglobulin	G31512VZ
MESH_D005803__Genes_Immunoglobulin	G31627XJ
MESH_D005803__Genes_Immunoglobulin	G32061UE
MESH_D005803__Genes_Immunoglobulin	G32205XM
MESH_D005803__Genes_Immunoglobulin	G32218QT
MESH_D005803__Genes_Immunoglobulin	G32426IJ
MESH_D005803__Genes_Immunoglobulin	G32644ED
MESH_D005803__Genes_Immunoglobulin	G32685NO
MESH_D005803__Genes_Immunoglobulin	G32965HG
MESH_D005803__Genes_Immunoglobulin	G33389RQ
MESH_D005803__Genes_Immunoglobulin	G33438UY
MESH_D005803__Genes_Immunoglobulin	G33654LQ
MESH_D005803__Genes_Immunoglobulin	G34177WW
MESH_D005803__Genes_Immunoglobulin	G34736QE
MESH_D005803__Genes_Immunoglobulin	G34795YW
MESH_D005803__Genes_Immunoglobulin	G34910ZA
MESH_D005803__Genes_Immunoglobulin	G35033DR
MESH_D005803__Genes_Immunoglobulin	G35448LP
MESH_D005803__Genes_Immunoglobulin	G36141OA
MESH_D005803__Genes_Immunoglobulin	G36441GD
MESH_D005803__Genes_Immunoglobulin	G36491FW
MESH_D005803__Genes_Immunoglobulin	G36780GT
MESH_D005803__Genes_Immunoglobulin	G36781UQ
MESH_D005803__Genes_Immunoglobulin	G37043KH
MESH_D005803__Genes_Immunoglobulin	G37083MF
MESH_D005803__Genes_Immunoglobulin	G37278AZ
MESH_D005803__Genes_Immunoglobulin	G37414OC
MESH_D005803__Genes_Immunoglobulin	G37512ZM
MESH_D005803__Genes_Immunoglobulin	G37563FN
MESH_D005803__Genes_Immunoglobulin	G37917UZ
MESH_D005803__Genes_Immunoglobulin	G38190ZJ
MESH_D005803__Genes_Immunoglobulin	G38328QB
MESH_D005803__Genes_Immunoglobulin	G38481GS
MESH_D005803__Genes_Immunoglobulin	G38606VR
MESH_D005803__Genes_Immunoglobulin	G39069AT
MESH_D005803__Genes_Immunoglobulin	G39470XY
MESH_D005803__Genes_Immunoglobulin	G39837NX
MESH_D005803__Genes_Immunoglobulin	G39861AN
MESH_D005803__Genes_Immunoglobulin	G39922YZ
MESH_D005803__Genes_Immunoglobulin	G39932JF
MESH_D005803__Genes_Immunoglobulin	G39993RL
MESH_D005803__Genes_Immunoglobulin	G40044IU
MESH_D005803__Genes_Immunoglobulin	G40125MP
MESH_D005803__Genes_Immunoglobulin	G40185VZ
MESH_D005803__Genes_Immunoglobulin	G40351GV
MESH_D005803__Genes_Immunoglobulin	G40491DT
MESH_D005803__Genes_Immunoglobulin	G40503RB
MESH_D005803__Genes_Immunoglobulin	G40542UU
MESH_D005803__Genes_Immunoglobulin	G40545ER
MESH_D005803__Genes_Immunoglobulin	G40627ON
MESH_D005803__Genes_Immunoglobulin	G40856SD
MESH_D005803__Genes_Immunoglobulin	G41052GC
MESH_D005803__Genes_Immunoglobulin	G41192XR
MESH_D005803__Genes_Immunoglobulin	G41234QD
MESH_D005803__Genes_Immunoglobulin	G41340EY
MESH_D005803__Genes_Immunoglobulin	G41441JX
MESH_D005803__Genes_Immunoglobulin	G41939JF
MESH_D005803__Genes_Immunoglobulin	G43008OB
MESH_D005803__Genes_Immunoglobulin	G43042LE
MESH_D005803__Genes_Immunoglobulin	G43145MG
MESH_D005803__Genes_Immunoglobulin	G43687MV
MESH_D005803__Genes_Immunoglobulin	G43817ZU
MESH_D005803__Genes_Immunoglobulin	G43851BV
MESH_D005803__Genes_Immunoglobulin	G43875CB
MESH_D005803__Genes_Immunoglobulin	G44066OP
MESH_D005803__Genes_Immunoglobulin	G44219AA
MESH_D005803__Genes_Immunoglobulin	G44252CG
MESH_D005803__Genes_Immunoglobulin	G44345UH
MESH_D005803__Genes_Immunoglobulin	G44409IO
MESH_D005803__Genes_Immunoglobulin	G44733WZ
MESH_D005803__Genes_Immunoglobulin	G45018EG
MESH_D005803__Genes_Immunoglobulin	G45058HZ
MESH_D005803__Genes_Immunoglobulin	G45273EO
MESH_D005803__Genes_Immunoglobulin	G45611KQ
MESH_D005803__Genes_Immunoglobulin	G46083NH
MESH_D005803__Genes_Immunoglobulin	G46208LD
MESH_D005803__Genes_Immunoglobulin	G46551RH
MESH_D005803__Genes_Immunoglobulin	G46861HT
MESH_D005803__Genes_Immunoglobulin	G46873LN
MESH_D005803__Genes_Immunoglobulin	G47062LX
MESH_D005803__Genes_Immunoglobulin	G47257HF
MESH_D005803__Genes_Immunoglobulin	G48154LM
MESH_D005803__Genes_Immunoglobulin	G48560LJ
MESH_D005803__Genes_Immunoglobulin	G48882KG
MESH_D005803__Genes_Immunoglobulin	G48947IB
MESH_D005803__Genes_Immunoglobulin	G49245BM
MESH_D005803__Genes_Immunoglobulin	G49299WO
MESH_D005803__Genes_Immunoglobulin	G50166FA
MESH_D005803__Genes_Immunoglobulin	G50517DR
MESH_D005803__Genes_Immunoglobulin	G50610GV
MESH_D005803__Genes_Immunoglobulin	G50638YD
MESH_D005803__Genes_Immunoglobulin	G50701HF
MESH_D005803__Genes_Immunoglobulin	G50708OX
MESH_D005803__Genes_Immunoglobulin	G50792NR
MESH_D005803__Genes_Immunoglobulin	G50821EF
MESH_D005803__Genes_Immunoglobulin	G50926NK
MESH_D005803__Genes_Immunoglobulin	G51036IV
MESH_D005803__Genes_Immunoglobulin	G51610BA
MESH_D005803__Genes_Immunoglobulin	G51615LM
MESH_D005803__Genes_Immunoglobulin	G51881BN
MESH_D005803__Genes_Immunoglobulin	G52160KJ
MESH_D005803__Genes_Immunoglobulin	G52337IZ
MESH_D005803__Genes_Immunoglobulin	G52360ZJ
MESH_D005803__Genes_Immunoglobulin	G52402OJ
MESH_D005803__Genes_Immunoglobulin	G53221YL
MESH_D005803__Genes_Immunoglobulin	G53456IY
MESH_D005803__Genes_Immunoglobulin	G53743TV
MESH_D005803__Genes_Immunoglobulin	G53957WR
MESH_D005803__Genes_Immunoglobulin	G54291LI
MESH_D005803__Genes_Immunoglobulin	G54584ZP
MESH_D005803__Genes_Immunoglobulin	G54937EM
MESH_D005803__Genes_Immunoglobulin	G54979WZ
MESH_D005803__Genes_Immunoglobulin	G55028LV
MESH_D005803__Genes_Immunoglobulin	G55153IW
MESH_D005803__Genes_Immunoglobulin	G55221PW
MESH_D005803__Genes_Immunoglobulin	G55468CR
MESH_D005803__Genes_Immunoglobulin	G55524RN
MESH_D005803__Genes_Immunoglobulin	G56660TI
MESH_D005803__Genes_Immunoglobulin	G56703WU
MESH_D005803__Genes_Immunoglobulin	G57109CP
MESH_D005803__Genes_Immunoglobulin	G57620OV
MESH_D005803__Genes_Immunoglobulin	G58452XH
MESH_D005803__Genes_Immunoglobulin	G58623JW
MESH_D005803__Genes_Immunoglobulin	G58636OS
MESH_D005803__Genes_Immunoglobulin	G58755BP
MESH_D005803__Genes_Immunoglobulin	G58773TI
MESH_D005803__Genes_Immunoglobulin	G59131AV
MESH_D005803__Genes_Immunoglobulin	G59321KG
MESH_D005803__Genes_Immunoglobulin	G59395QZ
MESH_D005803__Genes_Immunoglobulin	G59714MH
MESH_D005803__Genes_Immunoglobulin	G59714YK
MESH_D005803__Genes_Immunoglobulin	G59924XR
MESH_D005803__Genes_Immunoglobulin	G60123HZ
MESH_D005803__Genes_Immunoglobulin	G60235VM
MESH_D005803__Genes_Immunoglobulin	G60382XL
MESH_D005803__Genes_Immunoglobulin	G60430KO
MESH_D005803__Genes_Immunoglobulin	G61036RJ
MESH_D005803__Genes_Immunoglobulin	G61158IP
MESH_D005803__Genes_Immunoglobulin	G61168WC
MESH_D005803__Genes_Immunoglobulin	G61169KO
MESH_D005803__Genes_Immunoglobulin	G61303HI
MESH_D005803__Genes_Immunoglobulin	G61434CN
MESH_D005803__Genes_Immunoglobulin	G61435KZ
MESH_D005803__Genes_Immunoglobulin	G61461TV
MESH_D005803__Genes_Immunoglobulin	G61773RT
MESH_D005803__Genes_Immunoglobulin	G61961BB
MESH_D005803__Genes_Immunoglobulin	G62083NL
MESH_D005803__Genes_Immunoglobulin	G62098MZ
MESH_D005803__Genes_Immunoglobulin	G62117RR
MESH_D005803__Genes_Immunoglobulin	G63706ET
MESH_D005803__Genes_Immunoglobulin	G63813EJ
MESH_D005803__Genes_Immunoglobulin	G64227KZ
MESH_D005803__Genes_Immunoglobulin	G64290MB
MESH_D005803__Genes_Immunoglobulin	G64448AC
MESH_D005803__Genes_Immunoglobulin	G64615YP
MESH_D005803__Genes_Immunoglobulin	G64858OJ
MESH_D005803__Genes_Immunoglobulin	G64919UI
MESH_D005803__Genes_Immunoglobulin	G65623LC
MESH_D005803__Genes_Immunoglobulin	G65696SL
MESH_D005803__Genes_Immunoglobulin	G65717IJ
MESH_D005803__Genes_Immunoglobulin	G65918MZ
MESH_D005803__Genes_Immunoglobulin	G66212WY
MESH_D005803__Genes_Immunoglobulin	G66723QO
MESH_D005803__Genes_Immunoglobulin	G66995VS
MESH_D005803__Genes_Immunoglobulin	G67969KB
MESH_D005803__Genes_Immunoglobulin	G68138LS
MESH_D005803__Genes_Immunoglobulin	G68574CO
MESH_D005803__Genes_Immunoglobulin	G68640EO
MESH_D005803__Genes_Immunoglobulin	G69161BS
MESH_D005803__Genes_Immunoglobulin	G69388BI
MESH_D005803__Genes_Immunoglobulin	G69440RD
MESH_D005803__Genes_Immunoglobulin	G69963HH
MESH_D005803__Genes_Immunoglobulin	G70002UM
MESH_D005803__Genes_Immunoglobulin	G70023SA
MESH_D005803__Genes_Immunoglobulin	G70381UX
MESH_D005803__Genes_Immunoglobulin	G70483AA
MESH_D005803__Genes_Immunoglobulin	G70647TI
MESH_D005803__Genes_Immunoglobulin	G70774LF
MESH_D005803__Genes_Immunoglobulin	G72084LT
MESH_D005803__Genes_Immunoglobulin	G72830DN
MESH_D005803__Genes_Immunoglobulin	G74466DN
MESH_D005803__Genes_Immunoglobulin	G74539CA
MESH_D005803__Genes_Immunoglobulin	G74589SR
MESH_D005803__Genes_Immunoglobulin	G74823CH
MESH_D005803__Genes_Immunoglobulin	G75129FO
MESH_D005803__Genes_Immunoglobulin	G75541CW
MESH_D005803__Genes_Immunoglobulin	G75547TX
MESH_D005803__Genes_Immunoglobulin	G75789AR
MESH_D005803__Genes_Immunoglobulin	G75819UU
MESH_D005803__Genes_Immunoglobulin	G75919PR
MESH_D005803__Genes_Immunoglobulin	G76077MR
MESH_D005803__Genes_Immunoglobulin	G76548SO
MESH_D005803__Genes_Immunoglobulin	G76692UO
MESH_D005803__Genes_Immunoglobulin	G76796SB
MESH_D005803__Genes_Immunoglobulin	G77220UE
MESH_D005803__Genes_Immunoglobulin	G77285LE
MESH_D005803__Genes_Immunoglobulin	G77379VC
MESH_D005803__Genes_Immunoglobulin	G77541WV
MESH_D005803__Genes_Immunoglobulin	G78360SK
MESH_D005803__Genes_Immunoglobulin	G78832KH
MESH_D005803__Genes_Immunoglobulin	G78859AE
MESH_D005803__Genes_Immunoglobulin	G79222NZ
MESH_D005803__Genes_Immunoglobulin	G79412YE
MESH_D005803__Genes_Immunoglobulin	G79420BT
MESH_D005803__Genes_Immunoglobulin	G79522WH
MESH_D005803__Genes_Immunoglobulin	G79947XG
MESH_D005803__Genes_Immunoglobulin	G80061MS
MESH_D005803__Genes_Immunoglobulin	G80191VM
MESH_D005803__Genes_Immunoglobulin	G80193TN
MESH_D005803__Genes_Immunoglobulin	G80243CR
MESH_D005803__Genes_Immunoglobulin	G80544IB
MESH_D005803__Genes_Immunoglobulin	G80829RZ
MESH_D005803__Genes_Immunoglobulin	G81009UW
MESH_D005803__Genes_Immunoglobulin	G81229DT
MESH_D005803__Genes_Immunoglobulin	G82202JN
MESH_D005803__Genes_Immunoglobulin	G82366YE
MESH_D005803__Genes_Immunoglobulin	G82476PB
MESH_D005803__Genes_Immunoglobulin	G83608HM
MESH_D005803__Genes_Immunoglobulin	G84207DD
MESH_D005803__Genes_Immunoglobulin	G84556IB
MESH_D005803__Genes_Immunoglobulin	G84753TI
MESH_D005803__Genes_Immunoglobulin	G85262VX
MESH_D005803__Genes_Immunoglobulin	G85668PX
MESH_D005803__Genes_Immunoglobulin	G85840MW
MESH_D005803__Genes_Immunoglobulin	G86388AX
MESH_D005803__Genes_Immunoglobulin	G86712SX
MESH_D005803__Genes_Immunoglobulin	G87143GZ
MESH_D005803__Genes_Immunoglobulin	G87210BB
MESH_D005803__Genes_Immunoglobulin	G87356FF
MESH_D005803__Genes_Immunoglobulin	G87365TP
MESH_D005803__Genes_Immunoglobulin	G88009HX
MESH_D005803__Genes_Immunoglobulin	G88188VJ
MESH_D005803__Genes_Immunoglobulin	G88192MM
MESH_D005803__Genes_Immunoglobulin	G89368FV
MESH_D005803__Genes_Immunoglobulin	G89419XH
MESH_D005803__Genes_Immunoglobulin	G89736UW
MESH_D005803__Genes_Immunoglobulin	G89835OL
MESH_D005803__Genes_Immunoglobulin	G90432GV
MESH_D005803__Genes_Immunoglobulin	G90723FE
MESH_D005803__Genes_Immunoglobulin	G92025KC
MESH_D005803__Genes_Immunoglobulin	G92175CL
MESH_D005803__Genes_Immunoglobulin	G93068TG
MESH_D005803__Genes_Immunoglobulin	G93400AK
MESH_D005803__Genes_Immunoglobulin	G93466LE
MESH_D005803__Genes_Immunoglobulin	G93658WO
MESH_D005803__Genes_Immunoglobulin	G93855LZ
MESH_D005803__Genes_Immunoglobulin	G93861CL
MESH_D005803__Genes_Immunoglobulin	G93985ZS
MESH_D005803__Genes_Immunoglobulin	G94268GP
MESH_D005803__Genes_Immunoglobulin	G94451LX
MESH_D005803__Genes_Immunoglobulin	G94498MI
MESH_D005803__Genes_Immunoglobulin	G94536DS
MESH_D005803__Genes_Immunoglobulin	G94903EJ
MESH_D005803__Genes_Immunoglobulin	G95312UR
MESH_D005803__Genes_Immunoglobulin	G95583UV
MESH_D005803__Genes_Immunoglobulin	G96183LQ
MESH_D005803__Genes_Immunoglobulin	G96214EI
MESH_D005803__Genes_Immunoglobulin	G96841VW
MESH_D005803__Genes_Immunoglobulin	G97067WG
MESH_D005803__Genes_Immunoglobulin	G97589SI
MESH_D005803__Genes_Immunoglobulin	G97896NT
MESH_D005803__Genes_Immunoglobulin	G98010FA
MESH_D005803__Genes_Immunoglobulin	G98545QC
MESH_D005803__Genes_Immunoglobulin	G98716TY
MESH_D005803__Genes_Immunoglobulin	G98748OT
MESH_D005803__Genes_Immunoglobulin	G99341BI
MESH_D005803__Genes_Immunoglobulin	G99940RP
MESH_D005804__Genes_Lethal	G94161VQ
MESH_D005805__Genes_MHC_Class_I	G00254DD
MESH_D005805__Genes_MHC_Class_I	G12087MQ
MESH_D005805__Genes_MHC_Class_I	G13469XW
MESH_D005805__Genes_MHC_Class_I	G18741WY
MESH_D005805__Genes_MHC_Class_I	G61481KS
MESH_D005805__Genes_MHC_Class_I	G80310MS
MESH_D005805__Genes_MHC_Class_I	G82168GG
MESH_D005805__Genes_MHC_Class_I	G85146YR
MESH_D005805__Genes_MHC_Class_I	G86790FB
MESH_D005805__Genes_MHC_Class_I	G95069JR
MESH_D005805__Genes_MHC_Class_I	G97970WP
MESH_D005807__Genes_Overlapping	G46873LN
MESH_D005808__Genes_Recessive	G25392ZR
MESH_D005808__Genes_Recessive	G27844UM
MESH_D005808__Genes_Recessive	G33960JW
MESH_D005808__Genes_Recessive	G48109OV
MESH_D005808__Genes_Recessive	G59742GY
MESH_D005808__Genes_Recessive	G74859XI
MESH_D005808__Genes_Recessive	G79302PB
MESH_D005808__Genes_Recessive	G84330VA
MESH_D005808__Genes_Recessive	G87629OC
MESH_D005808__Genes_Recessive	G96719MC
MESH_D005808__Genes_Recessive	G98906WL
MESH_D005810__Multigene_Family	G00039MO
MESH_D005810__Multigene_Family	G00116ZU
MESH_D005810__Multigene_Family	G00304VE
MESH_D005810__Multigene_Family	G00679EW
MESH_D005810__Multigene_Family	G03802LT
MESH_D005810__Multigene_Family	G04510MY
MESH_D005810__Multigene_Family	G05056CZ
MESH_D005810__Multigene_Family	G06682UJ
MESH_D005810__Multigene_Family	G07375KG
MESH_D005810__Multigene_Family	G07532UC
MESH_D005810__Multigene_Family	G08107JA
MESH_D005810__Multigene_Family	G08358SM
MESH_D005810__Multigene_Family	G08371CD
MESH_D005810__Multigene_Family	G09157EW
MESH_D005810__Multigene_Family	G09507TI
MESH_D005810__Multigene_Family	G11319LT
MESH_D005810__Multigene_Family	G11985JF
MESH_D005810__Multigene_Family	G12150CK
MESH_D005810__Multigene_Family	G13673AW
MESH_D005810__Multigene_Family	G14306HI
MESH_D005810__Multigene_Family	G15973YF
MESH_D005810__Multigene_Family	G16642FB
MESH_D005810__Multigene_Family	G16834EB
MESH_D005810__Multigene_Family	G18758CN
MESH_D005810__Multigene_Family	G19028NN
MESH_D005810__Multigene_Family	G19958SR
MESH_D005810__Multigene_Family	G20054SC
MESH_D005810__Multigene_Family	G20371BQ
MESH_D005810__Multigene_Family	G20371UX
MESH_D005810__Multigene_Family	G20703NH
MESH_D005810__Multigene_Family	G21381MC
MESH_D005810__Multigene_Family	G21985EK
MESH_D005810__Multigene_Family	G24112WF
MESH_D005810__Multigene_Family	G24144GF
MESH_D005810__Multigene_Family	G24312RF
MESH_D005810__Multigene_Family	G26560EX
MESH_D005810__Multigene_Family	G27900BQ
MESH_D005810__Multigene_Family	G28663KH
MESH_D005810__Multigene_Family	G30559DM
MESH_D005810__Multigene_Family	G30912SX
MESH_D005810__Multigene_Family	G30941QB
MESH_D005810__Multigene_Family	G32301RU
MESH_D005810__Multigene_Family	G32397EL
MESH_D005810__Multigene_Family	G33015KE
MESH_D005810__Multigene_Family	G33240YU
MESH_D005810__Multigene_Family	G35918AV
MESH_D005810__Multigene_Family	G35952BG
MESH_D005810__Multigene_Family	G38078TR
MESH_D005810__Multigene_Family	G42666HT
MESH_D005810__Multigene_Family	G43979MQ
MESH_D005810__Multigene_Family	G46241AF
MESH_D005810__Multigene_Family	G48483NG
MESH_D005810__Multigene_Family	G50138NO
MESH_D005810__Multigene_Family	G51707UA
MESH_D005810__Multigene_Family	G51774AT
MESH_D005810__Multigene_Family	G54400VC
MESH_D005810__Multigene_Family	G55419FR
MESH_D005810__Multigene_Family	G56958YO
MESH_D005810__Multigene_Family	G57891XD
MESH_D005810__Multigene_Family	G58162TA
MESH_D005810__Multigene_Family	G61407AU
MESH_D005810__Multigene_Family	G67920MD
MESH_D005810__Multigene_Family	G70258ML
MESH_D005810__Multigene_Family	G70581AY
MESH_D005810__Multigene_Family	G71229DV
MESH_D005810__Multigene_Family	G73662JP
MESH_D005810__Multigene_Family	G74227MB
MESH_D005810__Multigene_Family	G74960IM
MESH_D005810__Multigene_Family	G75709XS
MESH_D005810__Multigene_Family	G76285RN
MESH_D005810__Multigene_Family	G78450WR
MESH_D005810__Multigene_Family	G88796WA
MESH_D005810__Multigene_Family	G89038KG
MESH_D005810__Multigene_Family	G90564ON
MESH_D005810__Multigene_Family	G92129PT
MESH_D005810__Multigene_Family	G93784XZ
MESH_D005810__Multigene_Family	G95446EQ
MESH_D005814__Genes_Viral	G00536FZ
MESH_D005814__Genes_Viral	G00817BI
MESH_D005814__Genes_Viral	G00998NI
MESH_D005814__Genes_Viral	G01265XZ
MESH_D005814__Genes_Viral	G01361CV
MESH_D005814__Genes_Viral	G01614ZM
MESH_D005814__Genes_Viral	G02226PP
MESH_D005814__Genes_Viral	G02684WR
MESH_D005814__Genes_Viral	G03473UD
MESH_D005814__Genes_Viral	G04019SU
MESH_D005814__Genes_Viral	G04471LY
MESH_D005814__Genes_Viral	G05801RW
MESH_D005814__Genes_Viral	G05919HM
MESH_D005814__Genes_Viral	G06131VP
MESH_D005814__Genes_Viral	G06283RQ
MESH_D005814__Genes_Viral	G07417LG
MESH_D005814__Genes_Viral	G07800ED
MESH_D005814__Genes_Viral	G08371QU
MESH_D005814__Genes_Viral	G08678OH
MESH_D005814__Genes_Viral	G08863NS
MESH_D005814__Genes_Viral	G10663SB
MESH_D005814__Genes_Viral	G11012KS
MESH_D005814__Genes_Viral	G11441NW
MESH_D005814__Genes_Viral	G11475VZ
MESH_D005814__Genes_Viral	G11758TL
MESH_D005814__Genes_Viral	G12643KN
MESH_D005814__Genes_Viral	G12798XW
MESH_D005814__Genes_Viral	G13184HB
MESH_D005814__Genes_Viral	G13484HA
MESH_D005814__Genes_Viral	G14761OA
MESH_D005814__Genes_Viral	G15103WJ
MESH_D005814__Genes_Viral	G16057DE
MESH_D005814__Genes_Viral	G16967GJ
MESH_D005814__Genes_Viral	G18938DW
MESH_D005814__Genes_Viral	G19444YR
MESH_D005814__Genes_Viral	G21246OH
MESH_D005814__Genes_Viral	G21451CA
MESH_D005814__Genes_Viral	G22576WF
MESH_D005814__Genes_Viral	G22768VO
MESH_D005814__Genes_Viral	G23210FC
MESH_D005814__Genes_Viral	G24767EG
MESH_D005814__Genes_Viral	G25067BP
MESH_D005814__Genes_Viral	G26018HD
MESH_D005814__Genes_Viral	G26756VT
MESH_D005814__Genes_Viral	G28846QB
MESH_D005814__Genes_Viral	G29112GC
MESH_D005814__Genes_Viral	G29191ST
MESH_D005814__Genes_Viral	G29665AE
MESH_D005814__Genes_Viral	G29857RC
MESH_D005814__Genes_Viral	G31010RQ
MESH_D005814__Genes_Viral	G31723GX
MESH_D005814__Genes_Viral	G32201IL
MESH_D005814__Genes_Viral	G32660RB
MESH_D005814__Genes_Viral	G32851KR
MESH_D005814__Genes_Viral	G33202XC
MESH_D005814__Genes_Viral	G33733QM
MESH_D005814__Genes_Viral	G33755SK
MESH_D005814__Genes_Viral	G34175ZP
MESH_D005814__Genes_Viral	G35310KA
MESH_D005814__Genes_Viral	G35645TY
MESH_D005814__Genes_Viral	G36141XM
MESH_D005814__Genes_Viral	G36191CD
MESH_D005814__Genes_Viral	G37597FW
MESH_D005814__Genes_Viral	G37818NW
MESH_D005814__Genes_Viral	G39716GO
MESH_D005814__Genes_Viral	G40079RD
MESH_D005814__Genes_Viral	G41596PV
MESH_D005814__Genes_Viral	G42671TR
MESH_D005814__Genes_Viral	G44207QF
MESH_D005814__Genes_Viral	G44458LZ
MESH_D005814__Genes_Viral	G44504SC
MESH_D005814__Genes_Viral	G45359RY
MESH_D005814__Genes_Viral	G46573KB
MESH_D005814__Genes_Viral	G47973RJ
MESH_D005814__Genes_Viral	G48189XH
MESH_D005814__Genes_Viral	G48658PB
MESH_D005814__Genes_Viral	G49130JL
MESH_D005814__Genes_Viral	G49915LA
MESH_D005814__Genes_Viral	G50078RT
MESH_D005814__Genes_Viral	G52663AD
MESH_D005814__Genes_Viral	G53230JC
MESH_D005814__Genes_Viral	G53802DN
MESH_D005814__Genes_Viral	G55220VL
MESH_D005814__Genes_Viral	G56749GV
MESH_D005814__Genes_Viral	G57843KJ
MESH_D005814__Genes_Viral	G59166SS
MESH_D005814__Genes_Viral	G60230HH
MESH_D005814__Genes_Viral	G60443NQ
MESH_D005814__Genes_Viral	G60564DP
MESH_D005814__Genes_Viral	G60941RE
MESH_D005814__Genes_Viral	G61088TM
MESH_D005814__Genes_Viral	G63328XU
MESH_D005814__Genes_Viral	G63644AZ
MESH_D005814__Genes_Viral	G63889NK
MESH_D005814__Genes_Viral	G65296TL
MESH_D005814__Genes_Viral	G65380CT
MESH_D005814__Genes_Viral	G66098KC
MESH_D005814__Genes_Viral	G66963AS
MESH_D005814__Genes_Viral	G67289UM
MESH_D005814__Genes_Viral	G67782JV
MESH_D005814__Genes_Viral	G68901IK
MESH_D005814__Genes_Viral	G69086TY
MESH_D005814__Genes_Viral	G69621CG
MESH_D005814__Genes_Viral	G70301QJ
MESH_D005814__Genes_Viral	G71679MX
MESH_D005814__Genes_Viral	G72060AW
MESH_D005814__Genes_Viral	G73574GH
MESH_D005814__Genes_Viral	G73866ZM
MESH_D005814__Genes_Viral	G75049FP
MESH_D005814__Genes_Viral	G75185NU
MESH_D005814__Genes_Viral	G75412QZ
MESH_D005814__Genes_Viral	G76149BL
MESH_D005814__Genes_Viral	G77058YR
MESH_D005814__Genes_Viral	G78503JC
MESH_D005814__Genes_Viral	G78661LW
MESH_D005814__Genes_Viral	G78803YD
MESH_D005814__Genes_Viral	G79457WN
MESH_D005814__Genes_Viral	G79809MM
MESH_D005814__Genes_Viral	G84347HP
MESH_D005814__Genes_Viral	G84775PY
MESH_D005814__Genes_Viral	G85219EY
MESH_D005814__Genes_Viral	G85288QT
MESH_D005814__Genes_Viral	G86202BL
MESH_D005814__Genes_Viral	G86357DX
MESH_D005814__Genes_Viral	G86377SM
MESH_D005814__Genes_Viral	G86519UH
MESH_D005814__Genes_Viral	G87430GQ
MESH_D005814__Genes_Viral	G88382QE
MESH_D005814__Genes_Viral	G88711NV
MESH_D005814__Genes_Viral	G89168LM
MESH_D005814__Genes_Viral	G90573HA
MESH_D005814__Genes_Viral	G90870DG
MESH_D005814__Genes_Viral	G91312MX
MESH_D005814__Genes_Viral	G91365ZQ
MESH_D005814__Genes_Viral	G91443KB
MESH_D005814__Genes_Viral	G91470EV
MESH_D005814__Genes_Viral	G93237CR
MESH_D005814__Genes_Viral	G93653VC
MESH_D005814__Genes_Viral	G95151DV
MESH_D005814__Genes_Viral	G98415RH
MESH_D005814__Genes_Viral	G98512CR
MESH_D005814__Genes_Viral	G98809PE
MESH_D005814__Genes_Viral	G99393DF
MESH_D005814__Genes_Viral	G99645NK
MESH_D005814__Genes_Viral	G99770NO
MESH_D005819__Genetic_Markers	G03309JT
MESH_D005819__Genetic_Markers	G05106AU
MESH_D005819__Genetic_Markers	G11998FO
MESH_D005819__Genetic_Markers	G15931EM
MESH_D005819__Genetic_Markers	G26702BZ
MESH_D005819__Genetic_Markers	G71898RI
MESH_D005819__Genetic_Markers	G87210BB
MESH_D005819__Genetic_Markers	G92332WW
MESH_D005819__Genetic_Markers	G99951MO
MESH_D005822__Genetic_Vectors	G00031MO
MESH_D005822__Genetic_Vectors	G00052MO
MESH_D005822__Genetic_Vectors	G00053MO
MESH_D005822__Genetic_Vectors	G00059MO
MESH_D005822__Genetic_Vectors	G01361CV
MESH_D005822__Genetic_Vectors	G01614ZM
MESH_D005822__Genetic_Vectors	G02684WR
MESH_D005822__Genetic_Vectors	G07483YN
MESH_D005822__Genetic_Vectors	G07617FP
MESH_D005822__Genetic_Vectors	G08520NM
MESH_D005822__Genetic_Vectors	G09724ZC
MESH_D005822__Genetic_Vectors	G10756ZZ
MESH_D005822__Genetic_Vectors	G11453BM
MESH_D005822__Genetic_Vectors	G15407YE
MESH_D005822__Genetic_Vectors	G17140UR
MESH_D005822__Genetic_Vectors	G17336WC
MESH_D005822__Genetic_Vectors	G21146IK
MESH_D005822__Genetic_Vectors	G22043WL
MESH_D005822__Genetic_Vectors	G22768VO
MESH_D005822__Genetic_Vectors	G23239HX
MESH_D005822__Genetic_Vectors	G27658GQ
MESH_D005822__Genetic_Vectors	G27919IH
MESH_D005822__Genetic_Vectors	G29255IL
MESH_D005822__Genetic_Vectors	G29857RC
MESH_D005822__Genetic_Vectors	G32250LZ
MESH_D005822__Genetic_Vectors	G36191CD
MESH_D005822__Genetic_Vectors	G42039DE
MESH_D005822__Genetic_Vectors	G42346AP
MESH_D005822__Genetic_Vectors	G42666HT
MESH_D005822__Genetic_Vectors	G42990FN
MESH_D005822__Genetic_Vectors	G50150UT
MESH_D005822__Genetic_Vectors	G50730KL
MESH_D005822__Genetic_Vectors	G51771NH
MESH_D005822__Genetic_Vectors	G53168IY
MESH_D005822__Genetic_Vectors	G54064FW
MESH_D005822__Genetic_Vectors	G55220VL
MESH_D005822__Genetic_Vectors	G56014GC
MESH_D005822__Genetic_Vectors	G56749GV
MESH_D005822__Genetic_Vectors	G60230HH
MESH_D005822__Genetic_Vectors	G68398MF
MESH_D005822__Genetic_Vectors	G73271MD
MESH_D005822__Genetic_Vectors	G73866ZM
MESH_D005822__Genetic_Vectors	G74053IC
MESH_D005822__Genetic_Vectors	G76615YG
MESH_D005822__Genetic_Vectors	G76675AB
MESH_D005822__Genetic_Vectors	G77367MI
MESH_D005822__Genetic_Vectors	G78750JU
MESH_D005822__Genetic_Vectors	G80966KZ
MESH_D005822__Genetic_Vectors	G81315DD
MESH_D005822__Genetic_Vectors	G81738MQ
MESH_D005822__Genetic_Vectors	G82308RC
MESH_D005822__Genetic_Vectors	G82348BZ
MESH_D005822__Genetic_Vectors	G82371GR
MESH_D005822__Genetic_Vectors	G82942ZJ
MESH_D005822__Genetic_Vectors	G83957LU
MESH_D005822__Genetic_Vectors	G84881ST
MESH_D005822__Genetic_Vectors	G88695HT
MESH_D005822__Genetic_Vectors	G91365ZQ
MESH_D005823__Genetics	G02311IE
MESH_D005823__Genetics	G03093CG
MESH_D005823__Genetics	G04534BE
MESH_D005823__Genetics	G04989WY
MESH_D005823__Genetics	G06615QC
MESH_D005823__Genetics	G07180PE
MESH_D005823__Genetics	G08608CG
MESH_D005823__Genetics	G10228OD
MESH_D005823__Genetics	G11180GU
MESH_D005823__Genetics	G11541AS
MESH_D005823__Genetics	G13282WA
MESH_D005823__Genetics	G13284GZ
MESH_D005823__Genetics	G14801HT
MESH_D005823__Genetics	G15571KX
MESH_D005823__Genetics	G16476DW
MESH_D005823__Genetics	G16529MG
MESH_D005823__Genetics	G16702HQ
MESH_D005823__Genetics	G16873YG
MESH_D005823__Genetics	G17155VX
MESH_D005823__Genetics	G19289JN
MESH_D005823__Genetics	G23546HG
MESH_D005823__Genetics	G25392ZR
MESH_D005823__Genetics	G27516AE
MESH_D005823__Genetics	G27605DL
MESH_D005823__Genetics	G27844UM
MESH_D005823__Genetics	G30460NZ
MESH_D005823__Genetics	G31154YU
MESH_D005823__Genetics	G32287FD
MESH_D005823__Genetics	G34396TH
MESH_D005823__Genetics	G34508UC
MESH_D005823__Genetics	G35599NO
MESH_D005823__Genetics	G36152VT
MESH_D005823__Genetics	G37166HP
MESH_D005823__Genetics	G40027VO
MESH_D005823__Genetics	G40194MN
MESH_D005823__Genetics	G43374FV
MESH_D005823__Genetics	G44156OE
MESH_D005823__Genetics	G46165ME
MESH_D005823__Genetics	G47279LF
MESH_D005823__Genetics	G48109OV
MESH_D005823__Genetics	G48518DG
MESH_D005823__Genetics	G49446SO
MESH_D005823__Genetics	G50489VC
MESH_D005823__Genetics	G53752TA
MESH_D005823__Genetics	G54507ZF
MESH_D005823__Genetics	G56516KW
MESH_D005823__Genetics	G59315XJ
MESH_D005823__Genetics	G59746EH
MESH_D005823__Genetics	G62619LG
MESH_D005823__Genetics	G62765SF
MESH_D005823__Genetics	G64206XB
MESH_D005823__Genetics	G68892PJ
MESH_D005823__Genetics	G75902JL
MESH_D005823__Genetics	G76842ZR
MESH_D005823__Genetics	G78797VK
MESH_D005823__Genetics	G79026TV
MESH_D005823__Genetics	G80537QW
MESH_D005823__Genetics	G82410AF
MESH_D005823__Genetics	G83016KZ
MESH_D005823__Genetics	G84330VA
MESH_D005823__Genetics	G84390MS
MESH_D005823__Genetics	G84435SW
MESH_D005823__Genetics	G86696LV
MESH_D005823__Genetics	G86753CK
MESH_D005823__Genetics	G87629OC
MESH_D005823__Genetics	G88127MB
MESH_D005823__Genetics	G90784AP
MESH_D005823__Genetics	G91905FJ
MESH_D005823__Genetics	G92574YO
MESH_D005823__Genetics	G96503EZ
MESH_D005823__Genetics	G96719MC
MESH_D005823__Genetics	G99229AR
MESH_D005826__Genetics_Medical	G06615QC
MESH_D005826__Genetics_Medical	G13282WA
MESH_D005826__Genetics_Medical	G13284GZ
MESH_D005826__Genetics_Medical	G14801HT
MESH_D005826__Genetics_Medical	G16529MG
MESH_D005826__Genetics_Medical	G16873YG
MESH_D005826__Genetics_Medical	G19289JN
MESH_D005826__Genetics_Medical	G25392ZR
MESH_D005826__Genetics_Medical	G27516AE
MESH_D005826__Genetics_Medical	G27844UM
MESH_D005826__Genetics_Medical	G34508UC
MESH_D005826__Genetics_Medical	G35599NO
MESH_D005826__Genetics_Medical	G37166HP
MESH_D005826__Genetics_Medical	G40027VO
MESH_D005826__Genetics_Medical	G43374FV
MESH_D005826__Genetics_Medical	G44156OE
MESH_D005826__Genetics_Medical	G47279LF
MESH_D005826__Genetics_Medical	G48109OV
MESH_D005826__Genetics_Medical	G48879CK
MESH_D005826__Genetics_Medical	G49446SO
MESH_D005826__Genetics_Medical	G56516KW
MESH_D005826__Genetics_Medical	G59746EH
MESH_D005826__Genetics_Medical	G62619LG
MESH_D005826__Genetics_Medical	G68892PJ
MESH_D005826__Genetics_Medical	G80537QW
MESH_D005826__Genetics_Medical	G82410AF
MESH_D005826__Genetics_Medical	G83016KZ
MESH_D005826__Genetics_Medical	G84330VA
MESH_D005826__Genetics_Medical	G84390MS
MESH_D005826__Genetics_Medical	G84435SW
MESH_D005826__Genetics_Medical	G88127MB
MESH_D005826__Genetics_Medical	G90784AP
MESH_D005826__Genetics_Medical	G92466CT
MESH_D005826__Genetics_Medical	G92574YO
MESH_D005826__Genetics_Medical	G93193OD
MESH_D005826__Genetics_Medical	G96503EZ
MESH_D005826__Genetics_Medical	G96719MC
MESH_D005827__Genetics_Microbial	G14455ZS
MESH_D005827__Genetics_Microbial	G18177CP
MESH_D005827__Genetics_Microbial	G81799LK
MESH_D005828__Genetics_Population	G05260RH
MESH_D005828__Genetics_Population	G19854OL
MESH_D005828__Genetics_Population	G26949IX
MESH_D005829__Geniculate_Bodies	G02533LL
MESH_D005829__Geniculate_Bodies	G08069IM
MESH_D005829__Geniculate_Bodies	G19243KM
MESH_D005829__Geniculate_Bodies	G22096KV
MESH_D005829__Geniculate_Bodies	G39133HC
MESH_D005829__Geniculate_Bodies	G54406UD
MESH_D005830__Geniculate_Ganglion	G17890QB
MESH_D005830__Geniculate_Ganglion	G39133HC
MESH_D005830__Geniculate_Ganglion	G95317AX
MESH_D005831__Genital_Diseases_Female	G53878DC
MESH_D005831__Genital_Diseases_Female	G62043JO
MESH_D005832__Genital_Diseases_Male	G02880JU
MESH_D005833__Genital_Neoplasms_Female	G00112IO
MESH_D005833__Genital_Neoplasms_Female	G00729SA
MESH_D005833__Genital_Neoplasms_Female	G01466SQ
MESH_D005833__Genital_Neoplasms_Female	G02020YO
MESH_D005833__Genital_Neoplasms_Female	G03106MF
MESH_D005833__Genital_Neoplasms_Female	G03169FK
MESH_D005833__Genital_Neoplasms_Female	G03549GG
MESH_D005833__Genital_Neoplasms_Female	G03819SO
MESH_D005833__Genital_Neoplasms_Female	G04478DK
MESH_D005833__Genital_Neoplasms_Female	G04715SK
MESH_D005833__Genital_Neoplasms_Female	G05208JP
MESH_D005833__Genital_Neoplasms_Female	G05235KE
MESH_D005833__Genital_Neoplasms_Female	G06036CF
MESH_D005833__Genital_Neoplasms_Female	G07145VL
MESH_D005833__Genital_Neoplasms_Female	G07366HN
MESH_D005833__Genital_Neoplasms_Female	G07854WT
MESH_D005833__Genital_Neoplasms_Female	G08055MG
MESH_D005833__Genital_Neoplasms_Female	G08453FV
MESH_D005833__Genital_Neoplasms_Female	G08737TR
MESH_D005833__Genital_Neoplasms_Female	G09353HF
MESH_D005833__Genital_Neoplasms_Female	G09941BM
MESH_D005833__Genital_Neoplasms_Female	G10571CF
MESH_D005833__Genital_Neoplasms_Female	G10816XY
MESH_D005833__Genital_Neoplasms_Female	G11524CG
MESH_D005833__Genital_Neoplasms_Female	G11789PD
MESH_D005833__Genital_Neoplasms_Female	G11936KZ
MESH_D005833__Genital_Neoplasms_Female	G12232OT
MESH_D005833__Genital_Neoplasms_Female	G12526XX
MESH_D005833__Genital_Neoplasms_Female	G13205MF
MESH_D005833__Genital_Neoplasms_Female	G13894QB
MESH_D005833__Genital_Neoplasms_Female	G14400XR
MESH_D005833__Genital_Neoplasms_Female	G15403KF
MESH_D005833__Genital_Neoplasms_Female	G15931EM
MESH_D005833__Genital_Neoplasms_Female	G17743XV
MESH_D005833__Genital_Neoplasms_Female	G17759OU
MESH_D005833__Genital_Neoplasms_Female	G18135ML
MESH_D005833__Genital_Neoplasms_Female	G18950NM
MESH_D005833__Genital_Neoplasms_Female	G19075LN
MESH_D005833__Genital_Neoplasms_Female	G19675BE
MESH_D005833__Genital_Neoplasms_Female	G19957ZD
MESH_D005833__Genital_Neoplasms_Female	G20308RQ
MESH_D005833__Genital_Neoplasms_Female	G20578GS
MESH_D005833__Genital_Neoplasms_Female	G20828MB
MESH_D005833__Genital_Neoplasms_Female	G21205MT
MESH_D005833__Genital_Neoplasms_Female	G21362JU
MESH_D005833__Genital_Neoplasms_Female	G21385AQ
MESH_D005833__Genital_Neoplasms_Female	G21586NB
MESH_D005833__Genital_Neoplasms_Female	G21841TU
MESH_D005833__Genital_Neoplasms_Female	G21875LV
MESH_D005833__Genital_Neoplasms_Female	G22629JM
MESH_D005833__Genital_Neoplasms_Female	G22793FR
MESH_D005833__Genital_Neoplasms_Female	G24140OB
MESH_D005833__Genital_Neoplasms_Female	G24256XU
MESH_D005833__Genital_Neoplasms_Female	G24274RK
MESH_D005833__Genital_Neoplasms_Female	G24650WZ
MESH_D005833__Genital_Neoplasms_Female	G24951IK
MESH_D005833__Genital_Neoplasms_Female	G26325AQ
MESH_D005833__Genital_Neoplasms_Female	G27893KR
MESH_D005833__Genital_Neoplasms_Female	G30086CM
MESH_D005833__Genital_Neoplasms_Female	G30356CR
MESH_D005833__Genital_Neoplasms_Female	G31512VZ
MESH_D005833__Genital_Neoplasms_Female	G31567WT
MESH_D005833__Genital_Neoplasms_Female	G32863IR
MESH_D005833__Genital_Neoplasms_Female	G32944VN
MESH_D005833__Genital_Neoplasms_Female	G33294DV
MESH_D005833__Genital_Neoplasms_Female	G33479HZ
MESH_D005833__Genital_Neoplasms_Female	G33711VF
MESH_D005833__Genital_Neoplasms_Female	G33860PM
MESH_D005833__Genital_Neoplasms_Female	G34683KF
MESH_D005833__Genital_Neoplasms_Female	G35234CM
MESH_D005833__Genital_Neoplasms_Female	G35301YI
MESH_D005833__Genital_Neoplasms_Female	G35325KX
MESH_D005833__Genital_Neoplasms_Female	G37830TX
MESH_D005833__Genital_Neoplasms_Female	G37836EO
MESH_D005833__Genital_Neoplasms_Female	G37918PT
MESH_D005833__Genital_Neoplasms_Female	G38838BG
MESH_D005833__Genital_Neoplasms_Female	G39320DU
MESH_D005833__Genital_Neoplasms_Female	G42233WE
MESH_D005833__Genital_Neoplasms_Female	G42947YU
MESH_D005833__Genital_Neoplasms_Female	G43572AH
MESH_D005833__Genital_Neoplasms_Female	G43639BV
MESH_D005833__Genital_Neoplasms_Female	G45565NV
MESH_D005833__Genital_Neoplasms_Female	G45917UD
MESH_D005833__Genital_Neoplasms_Female	G46060BG
MESH_D005833__Genital_Neoplasms_Female	G48409OK
MESH_D005833__Genital_Neoplasms_Female	G50711XA
MESH_D005833__Genital_Neoplasms_Female	G50809LR
MESH_D005833__Genital_Neoplasms_Female	G51661GQ
MESH_D005833__Genital_Neoplasms_Female	G53878DC
MESH_D005833__Genital_Neoplasms_Female	G53912BS
MESH_D005833__Genital_Neoplasms_Female	G54295IW
MESH_D005833__Genital_Neoplasms_Female	G54394ER
MESH_D005833__Genital_Neoplasms_Female	G55402MT
MESH_D005833__Genital_Neoplasms_Female	G55929FR
MESH_D005833__Genital_Neoplasms_Female	G56734EJ
MESH_D005833__Genital_Neoplasms_Female	G57247BR
MESH_D005833__Genital_Neoplasms_Female	G57476HY
MESH_D005833__Genital_Neoplasms_Female	G57980VX
MESH_D005833__Genital_Neoplasms_Female	G59354GZ
MESH_D005833__Genital_Neoplasms_Female	G60090YA
MESH_D005833__Genital_Neoplasms_Female	G61159LY
MESH_D005833__Genital_Neoplasms_Female	G61367OF
MESH_D005833__Genital_Neoplasms_Female	G61501FW
MESH_D005833__Genital_Neoplasms_Female	G62043JO
MESH_D005833__Genital_Neoplasms_Female	G62218ID
MESH_D005833__Genital_Neoplasms_Female	G62820PI
MESH_D005833__Genital_Neoplasms_Female	G63452MH
MESH_D005833__Genital_Neoplasms_Female	G63464OT
MESH_D005833__Genital_Neoplasms_Female	G64305XQ
MESH_D005833__Genital_Neoplasms_Female	G65037OI
MESH_D005833__Genital_Neoplasms_Female	G65112QB
MESH_D005833__Genital_Neoplasms_Female	G65364FS
MESH_D005833__Genital_Neoplasms_Female	G65499ZI
MESH_D005833__Genital_Neoplasms_Female	G66205CG
MESH_D005833__Genital_Neoplasms_Female	G66367EU
MESH_D005833__Genital_Neoplasms_Female	G66772SE
MESH_D005833__Genital_Neoplasms_Female	G68509NP
MESH_D005833__Genital_Neoplasms_Female	G70174BM
MESH_D005833__Genital_Neoplasms_Female	G70480RO
MESH_D005833__Genital_Neoplasms_Female	G71479KG
MESH_D005833__Genital_Neoplasms_Female	G71898RI
MESH_D005833__Genital_Neoplasms_Female	G72070EH
MESH_D005833__Genital_Neoplasms_Female	G73019DE
MESH_D005833__Genital_Neoplasms_Female	G75601IP
MESH_D005833__Genital_Neoplasms_Female	G76548SO
MESH_D005833__Genital_Neoplasms_Female	G77937PE
MESH_D005833__Genital_Neoplasms_Female	G78417IC
MESH_D005833__Genital_Neoplasms_Female	G81016SV
MESH_D005833__Genital_Neoplasms_Female	G81274OT
MESH_D005833__Genital_Neoplasms_Female	G81314XR
MESH_D005833__Genital_Neoplasms_Female	G82858KU
MESH_D005833__Genital_Neoplasms_Female	G86480FG
MESH_D005833__Genital_Neoplasms_Female	G86700TF
MESH_D005833__Genital_Neoplasms_Female	G87574LM
MESH_D005833__Genital_Neoplasms_Female	G87999SP
MESH_D005833__Genital_Neoplasms_Female	G89026DU
MESH_D005833__Genital_Neoplasms_Female	G90423CD
MESH_D005833__Genital_Neoplasms_Female	G90451QF
MESH_D005833__Genital_Neoplasms_Female	G91043NZ
MESH_D005833__Genital_Neoplasms_Female	G91684MM
MESH_D005833__Genital_Neoplasms_Female	G92332WW
MESH_D005833__Genital_Neoplasms_Female	G93774RM
MESH_D005833__Genital_Neoplasms_Female	G96066HD
MESH_D005833__Genital_Neoplasms_Female	G97852WM
MESH_D005833__Genital_Neoplasms_Female	G98854IK
MESH_D005833__Genital_Neoplasms_Female	G98940EW
MESH_D005833__Genital_Neoplasms_Female	G99236CU
MESH_D005833__Genital_Neoplasms_Female	G99315PE
MESH_D005833__Genital_Neoplasms_Female	G99772FN
MESH_D005833__Genital_Neoplasms_Female	G99951MO
MESH_D005835__Genitalia	G12960QF
MESH_D005835__Genitalia	G18135ML
MESH_D005835__Genitalia	G20180GO
MESH_D005835__Genitalia	G34683KF
MESH_D005835__Genitalia	G37830TX
MESH_D005835__Genitalia	G65223RT
MESH_D005835__Genitalia	G66723QO
MESH_D005835__Genitalia	G86700TF
MESH_D005836__Genitalia_Female	G02020YO
MESH_D005836__Genitalia_Female	G03549GG
MESH_D005836__Genitalia_Female	G03819SO
MESH_D005836__Genitalia_Female	G04478DK
MESH_D005836__Genitalia_Female	G05208JP
MESH_D005836__Genitalia_Female	G08055MG
MESH_D005836__Genitalia_Female	G08784DO
MESH_D005836__Genitalia_Female	G09941BM
MESH_D005836__Genitalia_Female	G12232OT
MESH_D005836__Genitalia_Female	G17743XV
MESH_D005836__Genitalia_Female	G18135ML
MESH_D005836__Genitalia_Female	G18950NM
MESH_D005836__Genitalia_Female	G19957ZD
MESH_D005836__Genitalia_Female	G20828MB
MESH_D005836__Genitalia_Female	G21205MT
MESH_D005836__Genitalia_Female	G21385AQ
MESH_D005836__Genitalia_Female	G24274RK
MESH_D005836__Genitalia_Female	G24650WZ
MESH_D005836__Genitalia_Female	G24951IK
MESH_D005836__Genitalia_Female	G26325AQ
MESH_D005836__Genitalia_Female	G32863IR
MESH_D005836__Genitalia_Female	G33294DV
MESH_D005836__Genitalia_Female	G33479HZ
MESH_D005836__Genitalia_Female	G33860PM
MESH_D005836__Genitalia_Female	G34683KF
MESH_D005836__Genitalia_Female	G37830TX
MESH_D005836__Genitalia_Female	G42603RO
MESH_D005836__Genitalia_Female	G42769XG
MESH_D005836__Genitalia_Female	G45565NV
MESH_D005836__Genitalia_Female	G50711XA
MESH_D005836__Genitalia_Female	G50809LR
MESH_D005836__Genitalia_Female	G53878DC
MESH_D005836__Genitalia_Female	G53912BS
MESH_D005836__Genitalia_Female	G54295IW
MESH_D005836__Genitalia_Female	G54394ER
MESH_D005836__Genitalia_Female	G57980VX
MESH_D005836__Genitalia_Female	G61159LY
MESH_D005836__Genitalia_Female	G61501FW
MESH_D005836__Genitalia_Female	G63452MH
MESH_D005836__Genitalia_Female	G65037OI
MESH_D005836__Genitalia_Female	G65364FS
MESH_D005836__Genitalia_Female	G66772SE
MESH_D005836__Genitalia_Female	G68509NP
MESH_D005836__Genitalia_Female	G69748TK
MESH_D005836__Genitalia_Female	G70174BM
MESH_D005836__Genitalia_Female	G71479KG
MESH_D005836__Genitalia_Female	G72070EH
MESH_D005836__Genitalia_Female	G72483ZJ
MESH_D005836__Genitalia_Female	G75601IP
MESH_D005836__Genitalia_Female	G77937PE
MESH_D005836__Genitalia_Female	G80072CU
MESH_D005836__Genitalia_Female	G81314XR
MESH_D005836__Genitalia_Female	G86700TF
MESH_D005836__Genitalia_Female	G87999SP
MESH_D005836__Genitalia_Female	G91043NZ
MESH_D005836__Genitalia_Female	G93774RM
MESH_D005836__Genitalia_Female	G99236CU
MESH_D005836__Genitalia_Female	G99772FN
MESH_D005837__Genitalia_Male	G02880JU
MESH_D005837__Genitalia_Male	G06580KR
MESH_D005838__Genotype	G06403RS
MESH_D005838__Genotype	G16370GQ
MESH_D005838__Genotype	G17476BY
MESH_D005838__Genotype	G20044TD
MESH_D005838__Genotype	G22573RC
MESH_D005838__Genotype	G22768VO
MESH_D005838__Genotype	G23101FW
MESH_D005838__Genotype	G33654LQ
MESH_D005838__Genotype	G35599NO
MESH_D005838__Genotype	G42666HT
MESH_D005838__Genotype	G60454SU
MESH_D005838__Genotype	G61012LB
MESH_D005838__Genotype	G63242HY
MESH_D005838__Genotype	G92175CL
MESH_D005839__Gentamicins	G19934OP
MESH_D005842__Geographic_Locations	G22805IF
MESH_D005842__Geographic_Locations	G27780SA
MESH_D005842__Geographic_Locations	G45516VR
MESH_D005842__Geographic_Locations	G71234HN
MESH_D005842__Geographic_Locations	G87958OA
MESH_D005842__Geographic_Locations	G99821VN
MESH_D005843__Geography	G33412CK
MESH_D005843__Geography	G53778HF
MESH_D005847__Geotrichosis	G10270EI
MESH_D005847__Geotrichosis	G35912PE
MESH_D005847__Geotrichosis	G40181EN
MESH_D005848__Geotrichum	G00030SF
MESH_D005848__Geotrichum	G01801TB
MESH_D005848__Geotrichum	G18524KT
MESH_D005848__Geotrichum	G29470MA
MESH_D005848__Geotrichum	G30216ZQ
MESH_D005848__Geotrichum	G37609AG
MESH_D005848__Geotrichum	G54253UO
MESH_D005848__Geotrichum	G57490ZT
MESH_D005848__Geotrichum	G64176NI
MESH_D005848__Geotrichum	G85380WH
MESH_D005849__Gerbillinae	G01536DI
MESH_D005849__Gerbillinae	G01820WV
MESH_D005849__Gerbillinae	G01927AO
MESH_D005849__Gerbillinae	G03241SQ
MESH_D005849__Gerbillinae	G03417WT
MESH_D005849__Gerbillinae	G05573JR
MESH_D005849__Gerbillinae	G07302JH
MESH_D005849__Gerbillinae	G07566AO
MESH_D005849__Gerbillinae	G07591PB
MESH_D005849__Gerbillinae	G11451WV
MESH_D005849__Gerbillinae	G11746QE
MESH_D005849__Gerbillinae	G11768HV
MESH_D005849__Gerbillinae	G13065FH
MESH_D005849__Gerbillinae	G14091MR
MESH_D005849__Gerbillinae	G14172AX
MESH_D005849__Gerbillinae	G14767HC
MESH_D005849__Gerbillinae	G15680UH
MESH_D005849__Gerbillinae	G16730XN
MESH_D005849__Gerbillinae	G16815QG
MESH_D005849__Gerbillinae	G16999RL
MESH_D005849__Gerbillinae	G17860DR
MESH_D005849__Gerbillinae	G19262UB
MESH_D005849__Gerbillinae	G20635ZV
MESH_D005849__Gerbillinae	G21313XG
MESH_D005849__Gerbillinae	G21383AF
MESH_D005849__Gerbillinae	G23407ZX
MESH_D005849__Gerbillinae	G23453YW
MESH_D005849__Gerbillinae	G24546AY
MESH_D005849__Gerbillinae	G26027YT
MESH_D005849__Gerbillinae	G26151WB
MESH_D005849__Gerbillinae	G26422TQ
MESH_D005849__Gerbillinae	G28738PD
MESH_D005849__Gerbillinae	G28973UM
MESH_D005849__Gerbillinae	G30252OR
MESH_D005849__Gerbillinae	G30432CW
MESH_D005849__Gerbillinae	G31729DP
MESH_D005849__Gerbillinae	G32257VW
MESH_D005849__Gerbillinae	G32995RI
MESH_D005849__Gerbillinae	G33246GQ
MESH_D005849__Gerbillinae	G34313LI
MESH_D005849__Gerbillinae	G34696JS
MESH_D005849__Gerbillinae	G35184TV
MESH_D005849__Gerbillinae	G37825FV
MESH_D005849__Gerbillinae	G38261UG
MESH_D005849__Gerbillinae	G38425OE
MESH_D005849__Gerbillinae	G39402EG
MESH_D005849__Gerbillinae	G39691CD
MESH_D005849__Gerbillinae	G40034AJ
MESH_D005849__Gerbillinae	G41983ZU
MESH_D005849__Gerbillinae	G45817SC
MESH_D005849__Gerbillinae	G46673LM
MESH_D005849__Gerbillinae	G49250JY
MESH_D005849__Gerbillinae	G49264WC
MESH_D005849__Gerbillinae	G50840BB
MESH_D005849__Gerbillinae	G51216ZQ
MESH_D005849__Gerbillinae	G52589GC
MESH_D005849__Gerbillinae	G54442GQ
MESH_D005849__Gerbillinae	G56896RW
MESH_D005849__Gerbillinae	G56999DB
MESH_D005849__Gerbillinae	G57426LR
MESH_D005849__Gerbillinae	G58540DT
MESH_D005849__Gerbillinae	G63070TQ
MESH_D005849__Gerbillinae	G63238VS
MESH_D005849__Gerbillinae	G66267AB
MESH_D005849__Gerbillinae	G66542WL
MESH_D005849__Gerbillinae	G67153SH
MESH_D005849__Gerbillinae	G67411TC
MESH_D005849__Gerbillinae	G68564KJ
MESH_D005849__Gerbillinae	G71565PB
MESH_D005849__Gerbillinae	G71730FG
MESH_D005849__Gerbillinae	G77608BK
MESH_D005849__Gerbillinae	G79816DM
MESH_D005849__Gerbillinae	G79890BQ
MESH_D005849__Gerbillinae	G81272WE
MESH_D005849__Gerbillinae	G82225QZ
MESH_D005849__Gerbillinae	G84439WZ
MESH_D005849__Gerbillinae	G88194GI
MESH_D005849__Gerbillinae	G89815YL
MESH_D005849__Gerbillinae	G89951CG
MESH_D005849__Gerbillinae	G90626QU
MESH_D005849__Gerbillinae	G91526RR
MESH_D005849__Gerbillinae	G91562NO
MESH_D005849__Gerbillinae	G92577DB
MESH_D005849__Gerbillinae	G94912GI
MESH_D005849__Gerbillinae	G97615LG
MESH_D005849__Gerbillinae	G98699WA
MESH_D005849__Gerbillinae	G99016SX
MESH_D005850__Geriatric_Dentistry	G02681MV
MESH_D005850__Geriatric_Dentistry	G07302JH
MESH_D005850__Geriatric_Dentistry	G07772WF
MESH_D005850__Geriatric_Dentistry	G19511ID
MESH_D005850__Geriatric_Dentistry	G20635ZV
MESH_D005850__Geriatric_Dentistry	G32995RI
MESH_D005850__Geriatric_Dentistry	G35888WG
MESH_D005850__Geriatric_Dentistry	G36314DR
MESH_D005850__Geriatric_Dentistry	G44210YC
MESH_D005850__Geriatric_Dentistry	G49375JY
MESH_D005850__Geriatric_Dentistry	G74554KO
MESH_D005850__Geriatric_Dentistry	G95459RR
MESH_D005851__Geriatric_Nursing	G00313DL
MESH_D005851__Geriatric_Nursing	G01820WV
MESH_D005851__Geriatric_Nursing	G01927AO
MESH_D005851__Geriatric_Nursing	G02681MV
MESH_D005851__Geriatric_Nursing	G03241SQ
MESH_D005851__Geriatric_Nursing	G03277YI
MESH_D005851__Geriatric_Nursing	G03506YN
MESH_D005851__Geriatric_Nursing	G03520PQ
MESH_D005851__Geriatric_Nursing	G04062VI
MESH_D005851__Geriatric_Nursing	G05395TH
MESH_D005851__Geriatric_Nursing	G05573JR
MESH_D005851__Geriatric_Nursing	G05997JH
MESH_D005851__Geriatric_Nursing	G06028SN
MESH_D005851__Geriatric_Nursing	G07136WT
MESH_D005851__Geriatric_Nursing	G07591PB
MESH_D005851__Geriatric_Nursing	G07772WF
MESH_D005851__Geriatric_Nursing	G10673DD
MESH_D005851__Geriatric_Nursing	G10712FZ
MESH_D005851__Geriatric_Nursing	G10907KZ
MESH_D005851__Geriatric_Nursing	G11018DR
MESH_D005851__Geriatric_Nursing	G11699WH
MESH_D005851__Geriatric_Nursing	G11907PK
MESH_D005851__Geriatric_Nursing	G12344EB
MESH_D005851__Geriatric_Nursing	G12517PQ
MESH_D005851__Geriatric_Nursing	G12693QB
MESH_D005851__Geriatric_Nursing	G13065FH
MESH_D005851__Geriatric_Nursing	G13444XN
MESH_D005851__Geriatric_Nursing	G14091MR
MESH_D005851__Geriatric_Nursing	G14172AX
MESH_D005851__Geriatric_Nursing	G14767HC
MESH_D005851__Geriatric_Nursing	G15680UH
MESH_D005851__Geriatric_Nursing	G15877NK
MESH_D005851__Geriatric_Nursing	G16730XN
MESH_D005851__Geriatric_Nursing	G16815QG
MESH_D005851__Geriatric_Nursing	G16999RL
MESH_D005851__Geriatric_Nursing	G17680DJ
MESH_D005851__Geriatric_Nursing	G17707MX
MESH_D005851__Geriatric_Nursing	G18190QY
MESH_D005851__Geriatric_Nursing	G18299XO
MESH_D005851__Geriatric_Nursing	G18808PR
MESH_D005851__Geriatric_Nursing	G19041LA
MESH_D005851__Geriatric_Nursing	G19262UB
MESH_D005851__Geriatric_Nursing	G20137QV
MESH_D005851__Geriatric_Nursing	G20138HN
MESH_D005851__Geriatric_Nursing	G20164HH
MESH_D005851__Geriatric_Nursing	G20635ZV
MESH_D005851__Geriatric_Nursing	G21313XG
MESH_D005851__Geriatric_Nursing	G21762EV
MESH_D005851__Geriatric_Nursing	G21788UU
MESH_D005851__Geriatric_Nursing	G21903CL
MESH_D005851__Geriatric_Nursing	G21989SY
MESH_D005851__Geriatric_Nursing	G22542PA
MESH_D005851__Geriatric_Nursing	G23006PB
MESH_D005851__Geriatric_Nursing	G23407ZX
MESH_D005851__Geriatric_Nursing	G24508MA
MESH_D005851__Geriatric_Nursing	G24546AY
MESH_D005851__Geriatric_Nursing	G25405AE
MESH_D005851__Geriatric_Nursing	G25481CD
MESH_D005851__Geriatric_Nursing	G25621FI
MESH_D005851__Geriatric_Nursing	G25741VK
MESH_D005851__Geriatric_Nursing	G25984YL
MESH_D005851__Geriatric_Nursing	G26151WB
MESH_D005851__Geriatric_Nursing	G26452RV
MESH_D005851__Geriatric_Nursing	G26812ZV
MESH_D005851__Geriatric_Nursing	G28668TK
MESH_D005851__Geriatric_Nursing	G28794SI
MESH_D005851__Geriatric_Nursing	G30432CW
MESH_D005851__Geriatric_Nursing	G30464XN
MESH_D005851__Geriatric_Nursing	G30725CV
MESH_D005851__Geriatric_Nursing	G31713XX
MESH_D005851__Geriatric_Nursing	G31782BU
MESH_D005851__Geriatric_Nursing	G32964HL
MESH_D005851__Geriatric_Nursing	G33246GQ
MESH_D005851__Geriatric_Nursing	G34060FJ
MESH_D005851__Geriatric_Nursing	G34696JS
MESH_D005851__Geriatric_Nursing	G35184TV
MESH_D005851__Geriatric_Nursing	G35410VR
MESH_D005851__Geriatric_Nursing	G35437QC
MESH_D005851__Geriatric_Nursing	G35888WG
MESH_D005851__Geriatric_Nursing	G36452MM
MESH_D005851__Geriatric_Nursing	G36531CC
MESH_D005851__Geriatric_Nursing	G36625RM
MESH_D005851__Geriatric_Nursing	G37298LH
MESH_D005851__Geriatric_Nursing	G37825FV
MESH_D005851__Geriatric_Nursing	G38234CL
MESH_D005851__Geriatric_Nursing	G38261UG
MESH_D005851__Geriatric_Nursing	G38425OE
MESH_D005851__Geriatric_Nursing	G38907GN
MESH_D005851__Geriatric_Nursing	G39188CA
MESH_D005851__Geriatric_Nursing	G39691CD
MESH_D005851__Geriatric_Nursing	G39765RY
MESH_D005851__Geriatric_Nursing	G40302KH
MESH_D005851__Geriatric_Nursing	G41879EJ
MESH_D005851__Geriatric_Nursing	G41983ZU
MESH_D005851__Geriatric_Nursing	G42035JH
MESH_D005851__Geriatric_Nursing	G45714BQ
MESH_D005851__Geriatric_Nursing	G45817SC
MESH_D005851__Geriatric_Nursing	G46770BH
MESH_D005851__Geriatric_Nursing	G47792AA
MESH_D005851__Geriatric_Nursing	G48236RC
MESH_D005851__Geriatric_Nursing	G48727MN
MESH_D005851__Geriatric_Nursing	G48985OX
MESH_D005851__Geriatric_Nursing	G49024YZ
MESH_D005851__Geriatric_Nursing	G49104HQ
MESH_D005851__Geriatric_Nursing	G49250JY
MESH_D005851__Geriatric_Nursing	G49264WC
MESH_D005851__Geriatric_Nursing	G49375JY
MESH_D005851__Geriatric_Nursing	G49526OM
MESH_D005851__Geriatric_Nursing	G50336DT
MESH_D005851__Geriatric_Nursing	G50840BB
MESH_D005851__Geriatric_Nursing	G50971MF
MESH_D005851__Geriatric_Nursing	G52371WI
MESH_D005851__Geriatric_Nursing	G52589GC
MESH_D005851__Geriatric_Nursing	G52751AS
MESH_D005851__Geriatric_Nursing	G53523XH
MESH_D005851__Geriatric_Nursing	G53573NR
MESH_D005851__Geriatric_Nursing	G54442GQ
MESH_D005851__Geriatric_Nursing	G55098MO
MESH_D005851__Geriatric_Nursing	G56999DB
MESH_D005851__Geriatric_Nursing	G57651CP
MESH_D005851__Geriatric_Nursing	G58753MN
MESH_D005851__Geriatric_Nursing	G58887PN
MESH_D005851__Geriatric_Nursing	G59969VC
MESH_D005851__Geriatric_Nursing	G60445YF
MESH_D005851__Geriatric_Nursing	G60852QO
MESH_D005851__Geriatric_Nursing	G61158LP
MESH_D005851__Geriatric_Nursing	G61386ZX
MESH_D005851__Geriatric_Nursing	G63070TQ
MESH_D005851__Geriatric_Nursing	G64723EQ
MESH_D005851__Geriatric_Nursing	G66267AB
MESH_D005851__Geriatric_Nursing	G67153SH
MESH_D005851__Geriatric_Nursing	G68019OD
MESH_D005851__Geriatric_Nursing	G68564KJ
MESH_D005851__Geriatric_Nursing	G69911OQ
MESH_D005851__Geriatric_Nursing	G70359BT
MESH_D005851__Geriatric_Nursing	G71179MY
MESH_D005851__Geriatric_Nursing	G71565PB
MESH_D005851__Geriatric_Nursing	G77509VJ
MESH_D005851__Geriatric_Nursing	G77608BK
MESH_D005851__Geriatric_Nursing	G77734KW
MESH_D005851__Geriatric_Nursing	G79890BQ
MESH_D005851__Geriatric_Nursing	G82225QZ
MESH_D005851__Geriatric_Nursing	G82600JF
MESH_D005851__Geriatric_Nursing	G82625KX
MESH_D005851__Geriatric_Nursing	G84439WZ
MESH_D005851__Geriatric_Nursing	G84557KM
MESH_D005851__Geriatric_Nursing	G86485UC
MESH_D005851__Geriatric_Nursing	G89951CG
MESH_D005851__Geriatric_Nursing	G90565QD
MESH_D005851__Geriatric_Nursing	G90598GO
MESH_D005851__Geriatric_Nursing	G90865QF
MESH_D005851__Geriatric_Nursing	G90977ZH
MESH_D005851__Geriatric_Nursing	G91526RR
MESH_D005851__Geriatric_Nursing	G92577DB
MESH_D005851__Geriatric_Nursing	G96908XH
MESH_D005851__Geriatric_Nursing	G98590PE
MESH_D005851__Geriatric_Nursing	G99016SX
MESH_D005852__Geriatric_Psychiatry	G00313DL
MESH_D005852__Geriatric_Psychiatry	G01069AK
MESH_D005852__Geriatric_Psychiatry	G01536DI
MESH_D005852__Geriatric_Psychiatry	G01927AO
MESH_D005852__Geriatric_Psychiatry	G02442YU
MESH_D005852__Geriatric_Psychiatry	G02681MV
MESH_D005852__Geriatric_Psychiatry	G02848WB
MESH_D005852__Geriatric_Psychiatry	G03241SQ
MESH_D005852__Geriatric_Psychiatry	G03272YQ
MESH_D005852__Geriatric_Psychiatry	G03520PQ
MESH_D005852__Geriatric_Psychiatry	G03912HZ
MESH_D005852__Geriatric_Psychiatry	G04062VI
MESH_D005852__Geriatric_Psychiatry	G04290FH
MESH_D005852__Geriatric_Psychiatry	G05250QH
MESH_D005852__Geriatric_Psychiatry	G05514KH
MESH_D005852__Geriatric_Psychiatry	G05573JR
MESH_D005852__Geriatric_Psychiatry	G05997JH
MESH_D005852__Geriatric_Psychiatry	G07136WT
MESH_D005852__Geriatric_Psychiatry	G07763CW
MESH_D005852__Geriatric_Psychiatry	G07772WF
MESH_D005852__Geriatric_Psychiatry	G08426WP
MESH_D005852__Geriatric_Psychiatry	G09394FN
MESH_D005852__Geriatric_Psychiatry	G10312CU
MESH_D005852__Geriatric_Psychiatry	G10712FZ
MESH_D005852__Geriatric_Psychiatry	G10907KZ
MESH_D005852__Geriatric_Psychiatry	G11414RL
MESH_D005852__Geriatric_Psychiatry	G11711SM
MESH_D005852__Geriatric_Psychiatry	G11907PK
MESH_D005852__Geriatric_Psychiatry	G12517PQ
MESH_D005852__Geriatric_Psychiatry	G12693QB
MESH_D005852__Geriatric_Psychiatry	G12878ME
MESH_D005852__Geriatric_Psychiatry	G13065FH
MESH_D005852__Geriatric_Psychiatry	G13530WG
MESH_D005852__Geriatric_Psychiatry	G14091MR
MESH_D005852__Geriatric_Psychiatry	G14172AX
MESH_D005852__Geriatric_Psychiatry	G14330IC
MESH_D005852__Geriatric_Psychiatry	G14532ZI
MESH_D005852__Geriatric_Psychiatry	G14882HL
MESH_D005852__Geriatric_Psychiatry	G15500VH
MESH_D005852__Geriatric_Psychiatry	G15640IF
MESH_D005852__Geriatric_Psychiatry	G15680UH
MESH_D005852__Geriatric_Psychiatry	G15812IU
MESH_D005852__Geriatric_Psychiatry	G16126XL
MESH_D005852__Geriatric_Psychiatry	G16510HO
MESH_D005852__Geriatric_Psychiatry	G16613SL
MESH_D005852__Geriatric_Psychiatry	G16730XN
MESH_D005852__Geriatric_Psychiatry	G16815QG
MESH_D005852__Geriatric_Psychiatry	G17473XY
MESH_D005852__Geriatric_Psychiatry	G17707MX
MESH_D005852__Geriatric_Psychiatry	G18299XO
MESH_D005852__Geriatric_Psychiatry	G18430SJ
MESH_D005852__Geriatric_Psychiatry	G18808PR
MESH_D005852__Geriatric_Psychiatry	G19041LA
MESH_D005852__Geriatric_Psychiatry	G19080XM
MESH_D005852__Geriatric_Psychiatry	G19262UB
MESH_D005852__Geriatric_Psychiatry	G20137QV
MESH_D005852__Geriatric_Psychiatry	G20138HN
MESH_D005852__Geriatric_Psychiatry	G20392QA
MESH_D005852__Geriatric_Psychiatry	G20635ZV
MESH_D005852__Geriatric_Psychiatry	G21313XG
MESH_D005852__Geriatric_Psychiatry	G21683EH
MESH_D005852__Geriatric_Psychiatry	G21788UU
MESH_D005852__Geriatric_Psychiatry	G21903CL
MESH_D005852__Geriatric_Psychiatry	G22060GR
MESH_D005852__Geriatric_Psychiatry	G22098NU
MESH_D005852__Geriatric_Psychiatry	G23006PB
MESH_D005852__Geriatric_Psychiatry	G23026MN
MESH_D005852__Geriatric_Psychiatry	G23407ZX
MESH_D005852__Geriatric_Psychiatry	G23595AS
MESH_D005852__Geriatric_Psychiatry	G23799VJ
MESH_D005852__Geriatric_Psychiatry	G24546AY
MESH_D005852__Geriatric_Psychiatry	G24590CR
MESH_D005852__Geriatric_Psychiatry	G25405AE
MESH_D005852__Geriatric_Psychiatry	G25481CD
MESH_D005852__Geriatric_Psychiatry	G25984YL
MESH_D005852__Geriatric_Psychiatry	G26151WB
MESH_D005852__Geriatric_Psychiatry	G26452RV
MESH_D005852__Geriatric_Psychiatry	G26481NO
MESH_D005852__Geriatric_Psychiatry	G26522TX
MESH_D005852__Geriatric_Psychiatry	G26812ZV
MESH_D005852__Geriatric_Psychiatry	G26867CD
MESH_D005852__Geriatric_Psychiatry	G27164YI
MESH_D005852__Geriatric_Psychiatry	G27293OK
MESH_D005852__Geriatric_Psychiatry	G28320RB
MESH_D005852__Geriatric_Psychiatry	G28794SI
MESH_D005852__Geriatric_Psychiatry	G29960MZ
MESH_D005852__Geriatric_Psychiatry	G30007CD
MESH_D005852__Geriatric_Psychiatry	G30432CW
MESH_D005852__Geriatric_Psychiatry	G30737SZ
MESH_D005852__Geriatric_Psychiatry	G31616EB
MESH_D005852__Geriatric_Psychiatry	G31713XX
MESH_D005852__Geriatric_Psychiatry	G31782BU
MESH_D005852__Geriatric_Psychiatry	G31947PP
MESH_D005852__Geriatric_Psychiatry	G32597XJ
MESH_D005852__Geriatric_Psychiatry	G32964HL
MESH_D005852__Geriatric_Psychiatry	G33070ZL
MESH_D005852__Geriatric_Psychiatry	G33246GQ
MESH_D005852__Geriatric_Psychiatry	G33916VF
MESH_D005852__Geriatric_Psychiatry	G34060FJ
MESH_D005852__Geriatric_Psychiatry	G34419QS
MESH_D005852__Geriatric_Psychiatry	G34443QE
MESH_D005852__Geriatric_Psychiatry	G34696JS
MESH_D005852__Geriatric_Psychiatry	G35046QT
MESH_D005852__Geriatric_Psychiatry	G35149MY
MESH_D005852__Geriatric_Psychiatry	G35183BC
MESH_D005852__Geriatric_Psychiatry	G35184TV
MESH_D005852__Geriatric_Psychiatry	G35410VR
MESH_D005852__Geriatric_Psychiatry	G35437QC
MESH_D005852__Geriatric_Psychiatry	G35888WG
MESH_D005852__Geriatric_Psychiatry	G36452MM
MESH_D005852__Geriatric_Psychiatry	G36625RM
MESH_D005852__Geriatric_Psychiatry	G36865PW
MESH_D005852__Geriatric_Psychiatry	G37269CR
MESH_D005852__Geriatric_Psychiatry	G37298LH
MESH_D005852__Geriatric_Psychiatry	G37825FV
MESH_D005852__Geriatric_Psychiatry	G38234CL
MESH_D005852__Geriatric_Psychiatry	G38261UG
MESH_D005852__Geriatric_Psychiatry	G38425OE
MESH_D005852__Geriatric_Psychiatry	G38907GN
MESH_D005852__Geriatric_Psychiatry	G38951VC
MESH_D005852__Geriatric_Psychiatry	G39123IY
MESH_D005852__Geriatric_Psychiatry	G39691CD
MESH_D005852__Geriatric_Psychiatry	G39765RY
MESH_D005852__Geriatric_Psychiatry	G40302KH
MESH_D005852__Geriatric_Psychiatry	G41879EJ
MESH_D005852__Geriatric_Psychiatry	G41983ZU
MESH_D005852__Geriatric_Psychiatry	G42035JH
MESH_D005852__Geriatric_Psychiatry	G43311LF
MESH_D005852__Geriatric_Psychiatry	G43434XY
MESH_D005852__Geriatric_Psychiatry	G44878JD
MESH_D005852__Geriatric_Psychiatry	G45633MS
MESH_D005852__Geriatric_Psychiatry	G45686NF
MESH_D005852__Geriatric_Psychiatry	G45731PA
MESH_D005852__Geriatric_Psychiatry	G45817SC
MESH_D005852__Geriatric_Psychiatry	G45990PK
MESH_D005852__Geriatric_Psychiatry	G46620QA
MESH_D005852__Geriatric_Psychiatry	G48727MN
MESH_D005852__Geriatric_Psychiatry	G48985OX
MESH_D005852__Geriatric_Psychiatry	G49104HQ
MESH_D005852__Geriatric_Psychiatry	G49264WC
MESH_D005852__Geriatric_Psychiatry	G49375JY
MESH_D005852__Geriatric_Psychiatry	G49874KE
MESH_D005852__Geriatric_Psychiatry	G50840BB
MESH_D005852__Geriatric_Psychiatry	G50937QE
MESH_D005852__Geriatric_Psychiatry	G50971MF
MESH_D005852__Geriatric_Psychiatry	G51115OW
MESH_D005852__Geriatric_Psychiatry	G51296GN
MESH_D005852__Geriatric_Psychiatry	G51964ME
MESH_D005852__Geriatric_Psychiatry	G52371WI
MESH_D005852__Geriatric_Psychiatry	G52630PN
MESH_D005852__Geriatric_Psychiatry	G52751AS
MESH_D005852__Geriatric_Psychiatry	G53523XH
MESH_D005852__Geriatric_Psychiatry	G53573NR
MESH_D005852__Geriatric_Psychiatry	G54731DT
MESH_D005852__Geriatric_Psychiatry	G55098MO
MESH_D005852__Geriatric_Psychiatry	G55157XP
MESH_D005852__Geriatric_Psychiatry	G55590FF
MESH_D005852__Geriatric_Psychiatry	G55975LC
MESH_D005852__Geriatric_Psychiatry	G56699TH
MESH_D005852__Geriatric_Psychiatry	G56999DB
MESH_D005852__Geriatric_Psychiatry	G57324GT
MESH_D005852__Geriatric_Psychiatry	G57651CP
MESH_D005852__Geriatric_Psychiatry	G58540DT
MESH_D005852__Geriatric_Psychiatry	G58887PN
MESH_D005852__Geriatric_Psychiatry	G59257UL
MESH_D005852__Geriatric_Psychiatry	G60688LC
MESH_D005852__Geriatric_Psychiatry	G60852QO
MESH_D005852__Geriatric_Psychiatry	G61158LP
MESH_D005852__Geriatric_Psychiatry	G62723NI
MESH_D005852__Geriatric_Psychiatry	G63070TQ
MESH_D005852__Geriatric_Psychiatry	G64697JB
MESH_D005852__Geriatric_Psychiatry	G65611NM
MESH_D005852__Geriatric_Psychiatry	G66267AB
MESH_D005852__Geriatric_Psychiatry	G66659JA
MESH_D005852__Geriatric_Psychiatry	G66713NH
MESH_D005852__Geriatric_Psychiatry	G66738KF
MESH_D005852__Geriatric_Psychiatry	G66853AU
MESH_D005852__Geriatric_Psychiatry	G67153SH
MESH_D005852__Geriatric_Psychiatry	G67594HQ
MESH_D005852__Geriatric_Psychiatry	G68564KJ
MESH_D005852__Geriatric_Psychiatry	G68747SS
MESH_D005852__Geriatric_Psychiatry	G69412TZ
MESH_D005852__Geriatric_Psychiatry	G69911OQ
MESH_D005852__Geriatric_Psychiatry	G70359BT
MESH_D005852__Geriatric_Psychiatry	G71179MY
MESH_D005852__Geriatric_Psychiatry	G71785MX
MESH_D005852__Geriatric_Psychiatry	G77959JN
MESH_D005852__Geriatric_Psychiatry	G78092IE
MESH_D005852__Geriatric_Psychiatry	G80389EH
MESH_D005852__Geriatric_Psychiatry	G81087JD
MESH_D005852__Geriatric_Psychiatry	G82223RM
MESH_D005852__Geriatric_Psychiatry	G82225QZ
MESH_D005852__Geriatric_Psychiatry	G82350CE
MESH_D005852__Geriatric_Psychiatry	G82600JF
MESH_D005852__Geriatric_Psychiatry	G83858RH
MESH_D005852__Geriatric_Psychiatry	G84439WZ
MESH_D005852__Geriatric_Psychiatry	G84557KM
MESH_D005852__Geriatric_Psychiatry	G85536AI
MESH_D005852__Geriatric_Psychiatry	G86849BN
MESH_D005852__Geriatric_Psychiatry	G86928UZ
MESH_D005852__Geriatric_Psychiatry	G90565QD
MESH_D005852__Geriatric_Psychiatry	G90626QU
MESH_D005852__Geriatric_Psychiatry	G90865QF
MESH_D005852__Geriatric_Psychiatry	G90941OL
MESH_D005852__Geriatric_Psychiatry	G90977ZH
MESH_D005852__Geriatric_Psychiatry	G91526RR
MESH_D005852__Geriatric_Psychiatry	G91640VB
MESH_D005852__Geriatric_Psychiatry	G92091GS
MESH_D005852__Geriatric_Psychiatry	G92661WQ
MESH_D005852__Geriatric_Psychiatry	G94093QY
MESH_D005852__Geriatric_Psychiatry	G95459RR
MESH_D005852__Geriatric_Psychiatry	G95617FJ
MESH_D005852__Geriatric_Psychiatry	G96523ZP
MESH_D005852__Geriatric_Psychiatry	G97375TF
MESH_D005852__Geriatric_Psychiatry	G98590PE
MESH_D005853__Geriatrics	G00313DL
MESH_D005853__Geriatrics	G00434PG
MESH_D005853__Geriatrics	G00624IP
MESH_D005853__Geriatrics	G00673KJ
MESH_D005853__Geriatrics	G00808QE
MESH_D005853__Geriatrics	G00993PM
MESH_D005853__Geriatrics	G01045MM
MESH_D005853__Geriatrics	G01208OM
MESH_D005853__Geriatrics	G01284FH
MESH_D005853__Geriatrics	G01364UC
MESH_D005853__Geriatrics	G01536DI
MESH_D005853__Geriatrics	G01820WV
MESH_D005853__Geriatrics	G01927AO
MESH_D005853__Geriatrics	G01938EY
MESH_D005853__Geriatrics	G01954WK
MESH_D005853__Geriatrics	G02035QP
MESH_D005853__Geriatrics	G02038LQ
MESH_D005853__Geriatrics	G02098HY
MESH_D005853__Geriatrics	G02117MY
MESH_D005853__Geriatrics	G02159GO
MESH_D005853__Geriatrics	G02168MP
MESH_D005853__Geriatrics	G02488CK
MESH_D005853__Geriatrics	G02627NR
MESH_D005853__Geriatrics	G02681MV
MESH_D005853__Geriatrics	G02749IM
MESH_D005853__Geriatrics	G02848WB
MESH_D005853__Geriatrics	G03237OT
MESH_D005853__Geriatrics	G03241SQ
MESH_D005853__Geriatrics	G03277YI
MESH_D005853__Geriatrics	G03457IA
MESH_D005853__Geriatrics	G03506YN
MESH_D005853__Geriatrics	G03520PQ
MESH_D005853__Geriatrics	G03567YH
MESH_D005853__Geriatrics	G03719KL
MESH_D005853__Geriatrics	G03822HP
MESH_D005853__Geriatrics	G03912HZ
MESH_D005853__Geriatrics	G04062VI
MESH_D005853__Geriatrics	G04373WJ
MESH_D005853__Geriatrics	G04458LN
MESH_D005853__Geriatrics	G04667SO
MESH_D005853__Geriatrics	G04749TE
MESH_D005853__Geriatrics	G04824QF
MESH_D005853__Geriatrics	G04838TF
MESH_D005853__Geriatrics	G04910RR
MESH_D005853__Geriatrics	G05250QH
MESH_D005853__Geriatrics	G05294UW
MESH_D005853__Geriatrics	G05395TH
MESH_D005853__Geriatrics	G05414GX
MESH_D005853__Geriatrics	G05514KH
MESH_D005853__Geriatrics	G05573JR
MESH_D005853__Geriatrics	G05820CO
MESH_D005853__Geriatrics	G05997JH
MESH_D005853__Geriatrics	G06028SN
MESH_D005853__Geriatrics	G06303VQ
MESH_D005853__Geriatrics	G06682HH
MESH_D005853__Geriatrics	G06718BV
MESH_D005853__Geriatrics	G06856ZG
MESH_D005853__Geriatrics	G06966YC
MESH_D005853__Geriatrics	G07013AA
MESH_D005853__Geriatrics	G07136WT
MESH_D005853__Geriatrics	G07248LS
MESH_D005853__Geriatrics	G07302JH
MESH_D005853__Geriatrics	G07569FI
MESH_D005853__Geriatrics	G07591PB
MESH_D005853__Geriatrics	G07763CW
MESH_D005853__Geriatrics	G07772WF
MESH_D005853__Geriatrics	G07815NX
MESH_D005853__Geriatrics	G07901ZO
MESH_D005853__Geriatrics	G08394KF
MESH_D005853__Geriatrics	G08932VI
MESH_D005853__Geriatrics	G08972NU
MESH_D005853__Geriatrics	G09095MV
MESH_D005853__Geriatrics	G09130SS
MESH_D005853__Geriatrics	G09336WJ
MESH_D005853__Geriatrics	G09394FN
MESH_D005853__Geriatrics	G09480OP
MESH_D005853__Geriatrics	G09628KF
MESH_D005853__Geriatrics	G09859LE
MESH_D005853__Geriatrics	G09928QY
MESH_D005853__Geriatrics	G09983QQ
MESH_D005853__Geriatrics	G10098JR
MESH_D005853__Geriatrics	G10199RZ
MESH_D005853__Geriatrics	G10312CU
MESH_D005853__Geriatrics	G10315IJ
MESH_D005853__Geriatrics	G10461TS
MESH_D005853__Geriatrics	G10673DD
MESH_D005853__Geriatrics	G10712FZ
MESH_D005853__Geriatrics	G10721QW
MESH_D005853__Geriatrics	G10907KZ
MESH_D005853__Geriatrics	G11049GW
MESH_D005853__Geriatrics	G11260XI
MESH_D005853__Geriatrics	G11278GU
MESH_D005853__Geriatrics	G11414RL
MESH_D005853__Geriatrics	G11451WV
MESH_D005853__Geriatrics	G11517IZ
MESH_D005853__Geriatrics	G11641YE
MESH_D005853__Geriatrics	G11699WH
MESH_D005853__Geriatrics	G11711SM
MESH_D005853__Geriatrics	G11907PK
MESH_D005853__Geriatrics	G12224MZ
MESH_D005853__Geriatrics	G12239LB
MESH_D005853__Geriatrics	G12381AJ
MESH_D005853__Geriatrics	G12498OO
MESH_D005853__Geriatrics	G12517PQ
MESH_D005853__Geriatrics	G12576KZ
MESH_D005853__Geriatrics	G12693QB
MESH_D005853__Geriatrics	G12729CF
MESH_D005853__Geriatrics	G12847XI
MESH_D005853__Geriatrics	G12878ME
MESH_D005853__Geriatrics	G12981TJ
MESH_D005853__Geriatrics	G13065FH
MESH_D005853__Geriatrics	G13224CR
MESH_D005853__Geriatrics	G13250OD
MESH_D005853__Geriatrics	G13444XN
MESH_D005853__Geriatrics	G13530WG
MESH_D005853__Geriatrics	G13597YR
MESH_D005853__Geriatrics	G14047PE
MESH_D005853__Geriatrics	G14091MR
MESH_D005853__Geriatrics	G14172AX
MESH_D005853__Geriatrics	G14330IC
MESH_D005853__Geriatrics	G14350RL
MESH_D005853__Geriatrics	G14532ZI
MESH_D005853__Geriatrics	G14627WU
MESH_D005853__Geriatrics	G14716ZB
MESH_D005853__Geriatrics	G14767HC
MESH_D005853__Geriatrics	G14882HL
MESH_D005853__Geriatrics	G14932YZ
MESH_D005853__Geriatrics	G15066MY
MESH_D005853__Geriatrics	G15080IH
MESH_D005853__Geriatrics	G15108EA
MESH_D005853__Geriatrics	G15339GI
MESH_D005853__Geriatrics	G15500VH
MESH_D005853__Geriatrics	G15522IE
MESH_D005853__Geriatrics	G15525QB
MESH_D005853__Geriatrics	G15577GD
MESH_D005853__Geriatrics	G15640IF
MESH_D005853__Geriatrics	G15680UH
MESH_D005853__Geriatrics	G15812IU
MESH_D005853__Geriatrics	G15877NK
MESH_D005853__Geriatrics	G16126XL
MESH_D005853__Geriatrics	G16162ED
MESH_D005853__Geriatrics	G16510HO
MESH_D005853__Geriatrics	G16613SL
MESH_D005853__Geriatrics	G16730XN
MESH_D005853__Geriatrics	G16815QG
MESH_D005853__Geriatrics	G16964KY
MESH_D005853__Geriatrics	G16999RL
MESH_D005853__Geriatrics	G17473XY
MESH_D005853__Geriatrics	G17545ER
MESH_D005853__Geriatrics	G17646PZ
MESH_D005853__Geriatrics	G17656BG
MESH_D005853__Geriatrics	G17680DJ
MESH_D005853__Geriatrics	G17707MX
MESH_D005853__Geriatrics	G17719LU
MESH_D005853__Geriatrics	G17860DR
MESH_D005853__Geriatrics	G17981UD
MESH_D005853__Geriatrics	G18299XO
MESH_D005853__Geriatrics	G18808PR
MESH_D005853__Geriatrics	G19076YS
MESH_D005853__Geriatrics	G19080XM
MESH_D005853__Geriatrics	G19262UB
MESH_D005853__Geriatrics	G19299SJ
MESH_D005853__Geriatrics	G19505HG
MESH_D005853__Geriatrics	G19587RI
MESH_D005853__Geriatrics	G19673IW
MESH_D005853__Geriatrics	G19676IW
MESH_D005853__Geriatrics	G19708VV
MESH_D005853__Geriatrics	G19767CD
MESH_D005853__Geriatrics	G19893UQ
MESH_D005853__Geriatrics	G20137QV
MESH_D005853__Geriatrics	G20138HN
MESH_D005853__Geriatrics	G20164HH
MESH_D005853__Geriatrics	G20241DF
MESH_D005853__Geriatrics	G20392QA
MESH_D005853__Geriatrics	G20480TV
MESH_D005853__Geriatrics	G20635ZV
MESH_D005853__Geriatrics	G20942TC
MESH_D005853__Geriatrics	G21189NE
MESH_D005853__Geriatrics	G21247RS
MESH_D005853__Geriatrics	G21313XG
MESH_D005853__Geriatrics	G21383AF
MESH_D005853__Geriatrics	G21427VY
MESH_D005853__Geriatrics	G21517WY
MESH_D005853__Geriatrics	G21761EL
MESH_D005853__Geriatrics	G21788UU
MESH_D005853__Geriatrics	G21903CL
MESH_D005853__Geriatrics	G21931BX
MESH_D005853__Geriatrics	G21989SY
MESH_D005853__Geriatrics	G22009DO
MESH_D005853__Geriatrics	G22060GR
MESH_D005853__Geriatrics	G22222DR
MESH_D005853__Geriatrics	G22787UZ
MESH_D005853__Geriatrics	G23002WE
MESH_D005853__Geriatrics	G23006PB
MESH_D005853__Geriatrics	G23026MN
MESH_D005853__Geriatrics	G23113DR
MESH_D005853__Geriatrics	G23407ZX
MESH_D005853__Geriatrics	G23506SV
MESH_D005853__Geriatrics	G23559TM
MESH_D005853__Geriatrics	G23595AS
MESH_D005853__Geriatrics	G23625IS
MESH_D005853__Geriatrics	G23799VJ
MESH_D005853__Geriatrics	G24112WF
MESH_D005853__Geriatrics	G24366HE
MESH_D005853__Geriatrics	G24508MA
MESH_D005853__Geriatrics	G24546AY
MESH_D005853__Geriatrics	G24888ZY
MESH_D005853__Geriatrics	G24924JG
MESH_D005853__Geriatrics	G25405AE
MESH_D005853__Geriatrics	G25481CD
MESH_D005853__Geriatrics	G25588EZ
MESH_D005853__Geriatrics	G25984YL
MESH_D005853__Geriatrics	G26002JP
MESH_D005853__Geriatrics	G26041PO
MESH_D005853__Geriatrics	G26151WB
MESH_D005853__Geriatrics	G26384MA
MESH_D005853__Geriatrics	G26452RV
MESH_D005853__Geriatrics	G26481NO
MESH_D005853__Geriatrics	G26522TX
MESH_D005853__Geriatrics	G26666YK
MESH_D005853__Geriatrics	G26812ZV
MESH_D005853__Geriatrics	G27130NU
MESH_D005853__Geriatrics	G27164YI
MESH_D005853__Geriatrics	G27244KP
MESH_D005853__Geriatrics	G27755TN
MESH_D005853__Geriatrics	G27779TO
MESH_D005853__Geriatrics	G27938KB
MESH_D005853__Geriatrics	G28320RB
MESH_D005853__Geriatrics	G28510NM
MESH_D005853__Geriatrics	G28604UG
MESH_D005853__Geriatrics	G28717SP
MESH_D005853__Geriatrics	G28794SI
MESH_D005853__Geriatrics	G29087BI
MESH_D005853__Geriatrics	G29184OZ
MESH_D005853__Geriatrics	G29326OK
MESH_D005853__Geriatrics	G29414QV
MESH_D005853__Geriatrics	G29451DX
MESH_D005853__Geriatrics	G29960MZ
MESH_D005853__Geriatrics	G30432CW
MESH_D005853__Geriatrics	G30464XN
MESH_D005853__Geriatrics	G30737SZ
MESH_D005853__Geriatrics	G30862BV
MESH_D005853__Geriatrics	G31220FK
MESH_D005853__Geriatrics	G31225TL
MESH_D005853__Geriatrics	G31451XK
MESH_D005853__Geriatrics	G31616EB
MESH_D005853__Geriatrics	G31713XX
MESH_D005853__Geriatrics	G31782BU
MESH_D005853__Geriatrics	G32114CQ
MESH_D005853__Geriatrics	G32732AO
MESH_D005853__Geriatrics	G32948PW
MESH_D005853__Geriatrics	G32964HL
MESH_D005853__Geriatrics	G33246GQ
MESH_D005853__Geriatrics	G33880OZ
MESH_D005853__Geriatrics	G33916VF
MESH_D005853__Geriatrics	G34060FJ
MESH_D005853__Geriatrics	G34313LI
MESH_D005853__Geriatrics	G34443QE
MESH_D005853__Geriatrics	G34569VD
MESH_D005853__Geriatrics	G34696JS
MESH_D005853__Geriatrics	G34993RG
MESH_D005853__Geriatrics	G35063SB
MESH_D005853__Geriatrics	G35183BC
MESH_D005853__Geriatrics	G35184TV
MESH_D005853__Geriatrics	G35410VR
MESH_D005853__Geriatrics	G35437QC
MESH_D005853__Geriatrics	G35803DU
MESH_D005853__Geriatrics	G35888WG
MESH_D005853__Geriatrics	G35893JG
MESH_D005853__Geriatrics	G36314DR
MESH_D005853__Geriatrics	G36452MM
MESH_D005853__Geriatrics	G36502OW
MESH_D005853__Geriatrics	G36531CC
MESH_D005853__Geriatrics	G36540TU
MESH_D005853__Geriatrics	G36571WY
MESH_D005853__Geriatrics	G36611LM
MESH_D005853__Geriatrics	G36625RM
MESH_D005853__Geriatrics	G36780GT
MESH_D005853__Geriatrics	G36865PW
MESH_D005853__Geriatrics	G37269CR
MESH_D005853__Geriatrics	G37298LH
MESH_D005853__Geriatrics	G37347KL
MESH_D005853__Geriatrics	G37680FT
MESH_D005853__Geriatrics	G37825FV
MESH_D005853__Geriatrics	G38209IY
MESH_D005853__Geriatrics	G38234CL
MESH_D005853__Geriatrics	G38261UG
MESH_D005853__Geriatrics	G38333EX
MESH_D005853__Geriatrics	G38425OE
MESH_D005853__Geriatrics	G38539LP
MESH_D005853__Geriatrics	G38629XT
MESH_D005853__Geriatrics	G38634LG
MESH_D005853__Geriatrics	G38728EG
MESH_D005853__Geriatrics	G38907GN
MESH_D005853__Geriatrics	G38926VH
MESH_D005853__Geriatrics	G39123IY
MESH_D005853__Geriatrics	G39188CA
MESH_D005853__Geriatrics	G39691CD
MESH_D005853__Geriatrics	G39884QV
MESH_D005853__Geriatrics	G40064QY
MESH_D005853__Geriatrics	G40201MZ
MESH_D005853__Geriatrics	G40270LE
MESH_D005853__Geriatrics	G40302KH
MESH_D005853__Geriatrics	G40394HH
MESH_D005853__Geriatrics	G40445IR
MESH_D005853__Geriatrics	G40733IZ
MESH_D005853__Geriatrics	G41063ME
MESH_D005853__Geriatrics	G41179NU
MESH_D005853__Geriatrics	G41879EJ
MESH_D005853__Geriatrics	G41983ZU
MESH_D005853__Geriatrics	G42035JH
MESH_D005853__Geriatrics	G42049QA
MESH_D005853__Geriatrics	G42148DV
MESH_D005853__Geriatrics	G42399VQ
MESH_D005853__Geriatrics	G42584LN
MESH_D005853__Geriatrics	G42900PF
MESH_D005853__Geriatrics	G42982FZ
MESH_D005853__Geriatrics	G43068XZ
MESH_D005853__Geriatrics	G43099AF
MESH_D005853__Geriatrics	G43150ZU
MESH_D005853__Geriatrics	G43252PG
MESH_D005853__Geriatrics	G43311LF
MESH_D005853__Geriatrics	G43330ZT
MESH_D005853__Geriatrics	G43434XY
MESH_D005853__Geriatrics	G43534OU
MESH_D005853__Geriatrics	G43817ZU
MESH_D005853__Geriatrics	G44199IU
MESH_D005853__Geriatrics	G44878JD
MESH_D005853__Geriatrics	G45561WU
MESH_D005853__Geriatrics	G45731PA
MESH_D005853__Geriatrics	G45817SC
MESH_D005853__Geriatrics	G45990PK
MESH_D005853__Geriatrics	G46428UN
MESH_D005853__Geriatrics	G46620QA
MESH_D005853__Geriatrics	G46770BH
MESH_D005853__Geriatrics	G46997LN
MESH_D005853__Geriatrics	G47010QG
MESH_D005853__Geriatrics	G47062SN
MESH_D005853__Geriatrics	G47112QZ
MESH_D005853__Geriatrics	G47255FJ
MESH_D005853__Geriatrics	G47260JE
MESH_D005853__Geriatrics	G47272IV
MESH_D005853__Geriatrics	G47376NN
MESH_D005853__Geriatrics	G47425VD
MESH_D005853__Geriatrics	G47825AI
MESH_D005853__Geriatrics	G47835DG
MESH_D005853__Geriatrics	G47960EI
MESH_D005853__Geriatrics	G48123PA
MESH_D005853__Geriatrics	G48236RC
MESH_D005853__Geriatrics	G48560LJ
MESH_D005853__Geriatrics	G48727MN
MESH_D005853__Geriatrics	G48789OD
MESH_D005853__Geriatrics	G48816ZL
MESH_D005853__Geriatrics	G48888YD
MESH_D005853__Geriatrics	G48985OX
MESH_D005853__Geriatrics	G49024YZ
MESH_D005853__Geriatrics	G49104HQ
MESH_D005853__Geriatrics	G49250JY
MESH_D005853__Geriatrics	G49264WC
MESH_D005853__Geriatrics	G49375JY
MESH_D005853__Geriatrics	G49874KE
MESH_D005853__Geriatrics	G49961ZS
MESH_D005853__Geriatrics	G50075NK
MESH_D005853__Geriatrics	G50186QS
MESH_D005853__Geriatrics	G50674ON
MESH_D005853__Geriatrics	G50840BB
MESH_D005853__Geriatrics	G50937QE
MESH_D005853__Geriatrics	G50971MF
MESH_D005853__Geriatrics	G51115OW
MESH_D005853__Geriatrics	G51136LJ
MESH_D005853__Geriatrics	G51181EZ
MESH_D005853__Geriatrics	G51216ZQ
MESH_D005853__Geriatrics	G51411MW
MESH_D005853__Geriatrics	G51514QQ
MESH_D005853__Geriatrics	G51602OM
MESH_D005853__Geriatrics	G51825CM
MESH_D005853__Geriatrics	G51989XT
MESH_D005853__Geriatrics	G52154FO
MESH_D005853__Geriatrics	G52162FM
MESH_D005853__Geriatrics	G52371WI
MESH_D005853__Geriatrics	G52589GC
MESH_D005853__Geriatrics	G52630PN
MESH_D005853__Geriatrics	G52751AS
MESH_D005853__Geriatrics	G52833UW
MESH_D005853__Geriatrics	G53158CE
MESH_D005853__Geriatrics	G53523XH
MESH_D005853__Geriatrics	G53527TY
MESH_D005853__Geriatrics	G53573NR
MESH_D005853__Geriatrics	G53648EL
MESH_D005853__Geriatrics	G53666QC
MESH_D005853__Geriatrics	G53714CR
MESH_D005853__Geriatrics	G53809EF
MESH_D005853__Geriatrics	G54442GQ
MESH_D005853__Geriatrics	G54511PJ
MESH_D005853__Geriatrics	G54721WC
MESH_D005853__Geriatrics	G54722RM
MESH_D005853__Geriatrics	G54731DT
MESH_D005853__Geriatrics	G55098MO
MESH_D005853__Geriatrics	G55152EE
MESH_D005853__Geriatrics	G55157XP
MESH_D005853__Geriatrics	G55176TX
MESH_D005853__Geriatrics	G55290ED
MESH_D005853__Geriatrics	G55318HM
MESH_D005853__Geriatrics	G55468VY
MESH_D005853__Geriatrics	G55590FF
MESH_D005853__Geriatrics	G55773QM
MESH_D005853__Geriatrics	G56076SG
MESH_D005853__Geriatrics	G56154BC
MESH_D005853__Geriatrics	G56362NT
MESH_D005853__Geriatrics	G56691CA
MESH_D005853__Geriatrics	G56699TH
MESH_D005853__Geriatrics	G56896RW
MESH_D005853__Geriatrics	G56999DB
MESH_D005853__Geriatrics	G57426LR
MESH_D005853__Geriatrics	G57651CP
MESH_D005853__Geriatrics	G57694OA
MESH_D005853__Geriatrics	G58540DT
MESH_D005853__Geriatrics	G58753MN
MESH_D005853__Geriatrics	G58887PN
MESH_D005853__Geriatrics	G59257UL
MESH_D005853__Geriatrics	G59969VC
MESH_D005853__Geriatrics	G60013FB
MESH_D005853__Geriatrics	G60073LZ
MESH_D005853__Geriatrics	G60284TY
MESH_D005853__Geriatrics	G60328XZ
MESH_D005853__Geriatrics	G60330HG
MESH_D005853__Geriatrics	G60688LC
MESH_D005853__Geriatrics	G60852QO
MESH_D005853__Geriatrics	G60903ER
MESH_D005853__Geriatrics	G61010HE
MESH_D005853__Geriatrics	G61158LP
MESH_D005853__Geriatrics	G61184RV
MESH_D005853__Geriatrics	G61259YF
MESH_D005853__Geriatrics	G61346RB
MESH_D005853__Geriatrics	G61386ZX
MESH_D005853__Geriatrics	G61431PQ
MESH_D005853__Geriatrics	G61757FV
MESH_D005853__Geriatrics	G62335JV
MESH_D005853__Geriatrics	G62723NI
MESH_D005853__Geriatrics	G62871MB
MESH_D005853__Geriatrics	G62955ZH
MESH_D005853__Geriatrics	G63070TQ
MESH_D005853__Geriatrics	G63474LT
MESH_D005853__Geriatrics	G63477YX
MESH_D005853__Geriatrics	G63605KJ
MESH_D005853__Geriatrics	G64128MC
MESH_D005853__Geriatrics	G64480OS
MESH_D005853__Geriatrics	G64520EK
MESH_D005853__Geriatrics	G64587LY
MESH_D005853__Geriatrics	G64682EW
MESH_D005853__Geriatrics	G64723EQ
MESH_D005853__Geriatrics	G64802KJ
MESH_D005853__Geriatrics	G64919UI
MESH_D005853__Geriatrics	G65185QA
MESH_D005853__Geriatrics	G65305LF
MESH_D005853__Geriatrics	G65345UF
MESH_D005853__Geriatrics	G65611NM
MESH_D005853__Geriatrics	G66267AB
MESH_D005853__Geriatrics	G66359AU
MESH_D005853__Geriatrics	G66495GP
MESH_D005853__Geriatrics	G66594YD
MESH_D005853__Geriatrics	G66659JA
MESH_D005853__Geriatrics	G66713NH
MESH_D005853__Geriatrics	G66853AU
MESH_D005853__Geriatrics	G67153SH
MESH_D005853__Geriatrics	G67372BD
MESH_D005853__Geriatrics	G67594HQ
MESH_D005853__Geriatrics	G67672EE
MESH_D005853__Geriatrics	G67896FO
MESH_D005853__Geriatrics	G68074GU
MESH_D005853__Geriatrics	G68344QJ
MESH_D005853__Geriatrics	G68564KJ
MESH_D005853__Geriatrics	G69407EL
MESH_D005853__Geriatrics	G69412TZ
MESH_D005853__Geriatrics	G69911OQ
MESH_D005853__Geriatrics	G69968GX
MESH_D005853__Geriatrics	G70359BT
MESH_D005853__Geriatrics	G70381UX
MESH_D005853__Geriatrics	G70658PP
MESH_D005853__Geriatrics	G71122GW
MESH_D005853__Geriatrics	G71179MY
MESH_D005853__Geriatrics	G71247JZ
MESH_D005853__Geriatrics	G71565PB
MESH_D005853__Geriatrics	G71833MA
MESH_D005853__Geriatrics	G72308NF
MESH_D005853__Geriatrics	G72395MI
MESH_D005853__Geriatrics	G74241QD
MESH_D005853__Geriatrics	G74410JX
MESH_D005853__Geriatrics	G74576VZ
MESH_D005853__Geriatrics	G74730LY
MESH_D005853__Geriatrics	G74976YZ
MESH_D005853__Geriatrics	G75402FG
MESH_D005853__Geriatrics	G75601KW
MESH_D005853__Geriatrics	G75965RY
MESH_D005853__Geriatrics	G76130EW
MESH_D005853__Geriatrics	G76415RQ
MESH_D005853__Geriatrics	G76909YR
MESH_D005853__Geriatrics	G77384JR
MESH_D005853__Geriatrics	G77608BK
MESH_D005853__Geriatrics	G77895TO
MESH_D005853__Geriatrics	G77959JN
MESH_D005853__Geriatrics	G78225JI
MESH_D005853__Geriatrics	G79075HH
MESH_D005853__Geriatrics	G79890BQ
MESH_D005853__Geriatrics	G79980VE
MESH_D005853__Geriatrics	G80389EH
MESH_D005853__Geriatrics	G80642RX
MESH_D005853__Geriatrics	G81081RP
MESH_D005853__Geriatrics	G81087JD
MESH_D005853__Geriatrics	G81649FJ
MESH_D005853__Geriatrics	G81665CK
MESH_D005853__Geriatrics	G81773XZ
MESH_D005853__Geriatrics	G81865QV
MESH_D005853__Geriatrics	G82223RM
MESH_D005853__Geriatrics	G82225QZ
MESH_D005853__Geriatrics	G82350CE
MESH_D005853__Geriatrics	G82553WM
MESH_D005853__Geriatrics	G82600JF
MESH_D005853__Geriatrics	G82625KX
MESH_D005853__Geriatrics	G83628MT
MESH_D005853__Geriatrics	G83858RH
MESH_D005853__Geriatrics	G83969IF
MESH_D005853__Geriatrics	G84406HL
MESH_D005853__Geriatrics	G84439WZ
MESH_D005853__Geriatrics	G84557KM
MESH_D005853__Geriatrics	G84676AV
MESH_D005853__Geriatrics	G85287EJ
MESH_D005853__Geriatrics	G85536AI
MESH_D005853__Geriatrics	G85614LG
MESH_D005853__Geriatrics	G86040AS
MESH_D005853__Geriatrics	G86158EO
MESH_D005853__Geriatrics	G86307NN
MESH_D005853__Geriatrics	G86445DK
MESH_D005853__Geriatrics	G86485UC
MESH_D005853__Geriatrics	G86849BN
MESH_D005853__Geriatrics	G87111CL
MESH_D005853__Geriatrics	G87247QA
MESH_D005853__Geriatrics	G87830PS
MESH_D005853__Geriatrics	G88449YB
MESH_D005853__Geriatrics	G88878CV
MESH_D005853__Geriatrics	G89366NN
MESH_D005853__Geriatrics	G89736UW
MESH_D005853__Geriatrics	G89815YL
MESH_D005853__Geriatrics	G89951CG
MESH_D005853__Geriatrics	G90223PU
MESH_D005853__Geriatrics	G90389NY
MESH_D005853__Geriatrics	G90398RG
MESH_D005853__Geriatrics	G90435CV
MESH_D005853__Geriatrics	G90565QD
MESH_D005853__Geriatrics	G90598GO
MESH_D005853__Geriatrics	G90626QU
MESH_D005853__Geriatrics	G90724TA
MESH_D005853__Geriatrics	G90865QF
MESH_D005853__Geriatrics	G90913OZ
MESH_D005853__Geriatrics	G90941OL
MESH_D005853__Geriatrics	G90977ZH
MESH_D005853__Geriatrics	G91224KZ
MESH_D005853__Geriatrics	G91526RR
MESH_D005853__Geriatrics	G91640VB
MESH_D005853__Geriatrics	G91734NN
MESH_D005853__Geriatrics	G92091GS
MESH_D005853__Geriatrics	G92140UZ
MESH_D005853__Geriatrics	G92429IK
MESH_D005853__Geriatrics	G92577DB
MESH_D005853__Geriatrics	G93375PT
MESH_D005853__Geriatrics	G93525MU
MESH_D005853__Geriatrics	G93762IB
MESH_D005853__Geriatrics	G94093QY
MESH_D005853__Geriatrics	G94474XK
MESH_D005853__Geriatrics	G94995EK
MESH_D005853__Geriatrics	G95294TJ
MESH_D005853__Geriatrics	G95459RR
MESH_D005853__Geriatrics	G95889WD
MESH_D005853__Geriatrics	G96523ZP
MESH_D005853__Geriatrics	G96622FI
MESH_D005853__Geriatrics	G96834JC
MESH_D005853__Geriatrics	G96908XH
MESH_D005853__Geriatrics	G97269SV
MESH_D005853__Geriatrics	G97375TF
MESH_D005853__Geriatrics	G97462AG
MESH_D005853__Geriatrics	G97946NU
MESH_D005853__Geriatrics	G98699WA
MESH_D005853__Geriatrics	G98825VR
MESH_D005853__Geriatrics	G99016SX
MESH_D005853__Geriatrics	G99050CY
MESH_D005853__Geriatrics	G99237NJ
MESH_D005853__Geriatrics	G99287LH
MESH_D005853__Geriatrics	G99867KU
MESH_D005853__Geriatrics	G99897CY
MESH_D005854__Germ_Cells	G00051MO
MESH_D005854__Germ_Cells	G00855BY
MESH_D005854__Germ_Cells	G03389ET
MESH_D005854__Germ_Cells	G09724ZC
MESH_D005854__Germ_Cells	G15407YE
MESH_D005854__Germ_Cells	G21290RB
MESH_D005854__Germ_Cells	G22573RC
MESH_D005854__Germ_Cells	G22768VO
MESH_D005854__Germ_Cells	G32152BH
MESH_D005854__Germ_Cells	G34220DL
MESH_D005854__Germ_Cells	G35612AX
MESH_D005854__Germ_Cells	G39775LJ
MESH_D005854__Germ_Cells	G42227JK
MESH_D005854__Germ_Cells	G42402GU
MESH_D005854__Germ_Cells	G42666HT
MESH_D005854__Germ_Cells	G42769XG
MESH_D005854__Germ_Cells	G58281NM
MESH_D005854__Germ_Cells	G64481DJ
MESH_D005854__Germ_Cells	G65454PX
MESH_D005854__Germ_Cells	G65984FE
MESH_D005854__Germ_Cells	G78535NS
MESH_D005854__Germ_Cells	G81315DD
MESH_D005854__Germ_Cells	G85497PI
MESH_D005854__Germ_Cells	G85872LH
MESH_D005854__Germ_Cells	G95693MA
MESH_D005854__Germ_Cells	G96947LY
MESH_D005854__Germ_Cells	G98804PG
MESH_D005855__Germ_Layers	G00049MO
MESH_D005855__Germ_Layers	G00058MO
MESH_D005855__Germ_Layers	G00070MO
MESH_D005855__Germ_Layers	G03362PH
MESH_D005855__Germ_Layers	G04165AB
MESH_D005855__Germ_Layers	G06851TU
MESH_D005855__Germ_Layers	G08079IN
MESH_D005855__Germ_Layers	G09681LD
MESH_D005855__Germ_Layers	G15705EH
MESH_D005855__Germ_Layers	G16673GG
MESH_D005855__Germ_Layers	G21340QR
MESH_D005855__Germ_Layers	G25129BT
MESH_D005855__Germ_Layers	G31119YY
MESH_D005855__Germ_Layers	G35612AX
MESH_D005855__Germ_Layers	G39775LJ
MESH_D005855__Germ_Layers	G40585SO
MESH_D005855__Germ_Layers	G40696TO
MESH_D005855__Germ_Layers	G46055MA
MESH_D005855__Germ_Layers	G51882OJ
MESH_D005855__Germ_Layers	G56181LZ
MESH_D005855__Germ_Layers	G58824SI
MESH_D005855__Germ_Layers	G62097SF
MESH_D005855__Germ_Layers	G63021RS
MESH_D005855__Germ_Layers	G67969KB
MESH_D005855__Germ_Layers	G70884QW
MESH_D005855__Germ_Layers	G77285LE
MESH_D005855__Germ_Layers	G81229DT
MESH_D005855__Germ_Layers	G82234ZF
MESH_D005855__Germ_Layers	G84034JH
MESH_D005855__Germ_Layers	G84263XI
MESH_D005855__Germ_Layers	G85497PI
MESH_D005855__Germ_Layers	G86143FV
MESH_D005855__Germ_Layers	G96841VW
MESH_D005856__Germ_Free_Life	G00031MO
MESH_D005856__Germ_Free_Life	G00035MO
MESH_D005856__Germ_Free_Life	G00037MO
MESH_D005856__Germ_Free_Life	G00039MO
MESH_D005856__Germ_Free_Life	G00041MO
MESH_D005856__Germ_Free_Life	G00407UJ
MESH_D005856__Germ_Free_Life	G01237HZ
MESH_D005856__Germ_Free_Life	G05357CB
MESH_D005856__Germ_Free_Life	G05820CO
MESH_D005856__Germ_Free_Life	G09692UU
MESH_D005856__Germ_Free_Life	G11647UD
MESH_D005856__Germ_Free_Life	G13305DT
MESH_D005856__Germ_Free_Life	G18472TI
MESH_D005856__Germ_Free_Life	G19620VP
MESH_D005856__Germ_Free_Life	G22570JJ
MESH_D005856__Germ_Free_Life	G24830XZ
MESH_D005856__Germ_Free_Life	G25796EC
MESH_D005856__Germ_Free_Life	G26166QH
MESH_D005856__Germ_Free_Life	G32723SL
MESH_D005856__Germ_Free_Life	G35778AN
MESH_D005856__Germ_Free_Life	G36860UE
MESH_D005856__Germ_Free_Life	G43222GD
MESH_D005856__Germ_Free_Life	G48152TO
MESH_D005856__Germ_Free_Life	G51745ZL
MESH_D005856__Germ_Free_Life	G56181LZ
MESH_D005856__Germ_Free_Life	G57920AK
MESH_D005856__Germ_Free_Life	G60713GB
MESH_D005856__Germ_Free_Life	G62097SF
MESH_D005856__Germ_Free_Life	G62471ZA
MESH_D005856__Germ_Free_Life	G62554JH
MESH_D005856__Germ_Free_Life	G64943CI
MESH_D005856__Germ_Free_Life	G66874NW
MESH_D005856__Germ_Free_Life	G71288QS
MESH_D005856__Germ_Free_Life	G72701VD
MESH_D005856__Germ_Free_Life	G85323FO
MESH_D005856__Germ_Free_Life	G88313DY
MESH_D005856__Germ_Free_Life	G89090WX
MESH_D005856__Germ_Free_Life	G90562PB
MESH_D005856__Germ_Free_Life	G99315PE
MESH_D005857__Germanium	G03877AD
MESH_D005857__Germanium	G04712IG
MESH_D005857__Germanium	G07281YE
MESH_D005857__Germanium	G12230UX
MESH_D005857__Germanium	G15109TD
MESH_D005857__Germanium	G22185MF
MESH_D005857__Germanium	G22951YT
MESH_D005857__Germanium	G37859YR
MESH_D005857__Germanium	G39890DX
MESH_D005857__Germanium	G48377EQ
MESH_D005857__Germanium	G53933PW
MESH_D005857__Germanium	G61833XV
MESH_D005857__Germanium	G66867PA
MESH_D005857__Germanium	G73663RH
MESH_D005857__Germanium	G79855KD
MESH_D005857__Germanium	G84445LA
MESH_D005857__Germanium	G87341HL
MESH_D005857__Germanium	G91562NO
MESH_D005857__Germanium	G94595ZZ
MESH_D005858__Germany	G07957RU
MESH_D005858__Germany	G19886LH
MESH_D005858__Germany	G52719CT
MESH_D005859__Germany_East	G02149VR
MESH_D005859__Germany_East	G05952XV
MESH_D005859__Germany_East	G09112SH
MESH_D005859__Germany_East	G16999RL
MESH_D005859__Germany_East	G18625KA
MESH_D005859__Germany_East	G30534BG
MESH_D005859__Germany_East	G32625ZI
MESH_D005859__Germany_East	G34295NM
MESH_D005859__Germany_East	G39662GZ
MESH_D005859__Germany_East	G45491TQ
MESH_D005859__Germany_East	G54733XO
MESH_D005859__Germany_East	G60146SF
MESH_D005859__Germany_East	G62256FJ
MESH_D005859__Germany_East	G68110IF
MESH_D005859__Germany_East	G77800FH
MESH_D005859__Germany_East	G82831RR
MESH_D005859__Germany_East	G86801QH
MESH_D005859__Germany_East	G87146EG
MESH_D005859__Germany_East	G90598GO
MESH_D005860__Germany_West	G01767JJ
MESH_D005860__Germany_West	G02149VR
MESH_D005860__Germany_West	G03473OX
MESH_D005860__Germany_West	G05793ZC
MESH_D005860__Germany_West	G05952XV
MESH_D005860__Germany_West	G09112SH
MESH_D005860__Germany_West	G13177TU
MESH_D005860__Germany_West	G18625KA
MESH_D005860__Germany_West	G19886LH
MESH_D005860__Germany_West	G30534BG
MESH_D005860__Germany_West	G32625ZI
MESH_D005860__Germany_West	G34295NM
MESH_D005860__Germany_West	G34795YW
MESH_D005860__Germany_West	G39662GZ
MESH_D005860__Germany_West	G42769XG
MESH_D005860__Germany_West	G43042LE
MESH_D005860__Germany_West	G45491TQ
MESH_D005860__Germany_West	G46677TE
MESH_D005860__Germany_West	G54733XO
MESH_D005860__Germany_West	G57318MQ
MESH_D005860__Germany_West	G62256FJ
MESH_D005860__Germany_West	G68110IF
MESH_D005860__Germany_West	G68511OZ
MESH_D005860__Germany_West	G72506RN
MESH_D005860__Germany_West	G73432VT
MESH_D005860__Germany_West	G77800FH
MESH_D005860__Germany_West	G81879LT
MESH_D005860__Germany_West	G82831RR
MESH_D005860__Germany_West	G86801QH
MESH_D005860__Germany_West	G87146EG
MESH_D005860__Germany_West	G90598GO
MESH_D005860__Germany_West	G94979GH
MESH_D005861__Germine_Acetates	G43767FS
MESH_D005862__Gerstmann_Syndrome	G00552RX
MESH_D005862__Gerstmann_Syndrome	G04047TN
MESH_D005862__Gerstmann_Syndrome	G07566AO
MESH_D005862__Gerstmann_Syndrome	G12666XF
MESH_D005862__Gerstmann_Syndrome	G14091MR
MESH_D005862__Gerstmann_Syndrome	G14172AX
MESH_D005862__Gerstmann_Syndrome	G14767HC
MESH_D005862__Gerstmann_Syndrome	G16999RL
MESH_D005862__Gerstmann_Syndrome	G18625KA
MESH_D005862__Gerstmann_Syndrome	G18861CT
MESH_D005862__Gerstmann_Syndrome	G19543NY
MESH_D005862__Gerstmann_Syndrome	G21686UF
MESH_D005862__Gerstmann_Syndrome	G28988QV
MESH_D005862__Gerstmann_Syndrome	G30534BG
MESH_D005862__Gerstmann_Syndrome	G32625ZI
MESH_D005862__Gerstmann_Syndrome	G34696JS
MESH_D005862__Gerstmann_Syndrome	G35184TV
MESH_D005862__Gerstmann_Syndrome	G37267SC
MESH_D005862__Gerstmann_Syndrome	G38697BZ
MESH_D005862__Gerstmann_Syndrome	G39662GZ
MESH_D005862__Gerstmann_Syndrome	G49250JY
MESH_D005862__Gerstmann_Syndrome	G50739TK
MESH_D005862__Gerstmann_Syndrome	G51216ZQ
MESH_D005862__Gerstmann_Syndrome	G54442GQ
MESH_D005862__Gerstmann_Syndrome	G54733XO
MESH_D005862__Gerstmann_Syndrome	G77608BK
MESH_D005862__Gerstmann_Syndrome	G86801QH
MESH_D005862__Gerstmann_Syndrome	G87146EG
MESH_D005862__Gerstmann_Syndrome	G89951CG
MESH_D005862__Gerstmann_Syndrome	G89998UK
MESH_D005862__Gerstmann_Syndrome	G90598GO
MESH_D005862__Gerstmann_Syndrome	G96991NM
MESH_D005865__Gestational_Age	G00031MO
MESH_D005865__Gestational_Age	G00058MO
MESH_D005865__Gestational_Age	G00070MO
MESH_D005865__Gestational_Age	G03362PH
MESH_D005865__Gestational_Age	G03389ET
MESH_D005865__Gestational_Age	G04165AB
MESH_D005865__Gestational_Age	G06580KR
MESH_D005865__Gestational_Age	G08421VI
MESH_D005865__Gestational_Age	G09681LD
MESH_D005865__Gestational_Age	G10706KM
MESH_D005865__Gestational_Age	G16777TF
MESH_D005865__Gestational_Age	G19552HK
MESH_D005865__Gestational_Age	G21340QR
MESH_D005865__Gestational_Age	G23607IO
MESH_D005865__Gestational_Age	G25181AD
MESH_D005865__Gestational_Age	G25873ET
MESH_D005865__Gestational_Age	G27180BG
MESH_D005865__Gestational_Age	G28146GV
MESH_D005865__Gestational_Age	G31326QB
MESH_D005865__Gestational_Age	G32252UW
MESH_D005865__Gestational_Age	G32357ON
MESH_D005865__Gestational_Age	G35612AX
MESH_D005865__Gestational_Age	G39775LJ
MESH_D005865__Gestational_Age	G40306WA
MESH_D005865__Gestational_Age	G40856SD
MESH_D005865__Gestational_Age	G46055MA
MESH_D005865__Gestational_Age	G49245BM
MESH_D005865__Gestational_Age	G54373US
MESH_D005865__Gestational_Age	G54406UD
MESH_D005865__Gestational_Age	G54927CW
MESH_D005865__Gestational_Age	G55773QM
MESH_D005865__Gestational_Age	G56045WU
MESH_D005865__Gestational_Age	G56181LZ
MESH_D005865__Gestational_Age	G57862OP
MESH_D005865__Gestational_Age	G61287UQ
MESH_D005865__Gestational_Age	G63021RS
MESH_D005865__Gestational_Age	G65454PX
MESH_D005865__Gestational_Age	G70458PC
MESH_D005865__Gestational_Age	G70884QW
MESH_D005865__Gestational_Age	G75461VB
MESH_D005865__Gestational_Age	G75541CW
MESH_D005865__Gestational_Age	G77285LE
MESH_D005865__Gestational_Age	G77984VP
MESH_D005865__Gestational_Age	G82234ZF
MESH_D005865__Gestational_Age	G84034JH
MESH_D005865__Gestational_Age	G85497PI
MESH_D005865__Gestational_Age	G91404LJ
MESH_D005865__Gestational_Age	G95693MA
MESH_D005865__Gestational_Age	G96404BU
MESH_D005865__Gestational_Age	G96841VW
MESH_D005865__Gestational_Age	G99268MP
MESH_D005868__Gestures	G08829OI
MESH_D005868__Gestures	G19294PB
MESH_D005869__Ghana	G00335DM
MESH_D005869__Ghana	G03750RD
MESH_D005869__Ghana	G25984CA
MESH_D005873__Giardiasis	G07772WF
MESH_D005874__Gibberella	G00423BF
MESH_D005874__Gibberella	G00461ZN
MESH_D005874__Gibberella	G01029TX
MESH_D005874__Gibberella	G01232PN
MESH_D005874__Gibberella	G02913GI
MESH_D005874__Gibberella	G03065ZA
MESH_D005874__Gibberella	G03637TP
MESH_D005874__Gibberella	G04314NE
MESH_D005874__Gibberella	G04984FA
MESH_D005874__Gibberella	G04991CQ
MESH_D005874__Gibberella	G06087PM
MESH_D005874__Gibberella	G06837EQ
MESH_D005874__Gibberella	G07878XG
MESH_D005874__Gibberella	G08841ZJ
MESH_D005874__Gibberella	G09057MT
MESH_D005874__Gibberella	G09183JD
MESH_D005874__Gibberella	G10291UY
MESH_D005874__Gibberella	G10400OD
MESH_D005874__Gibberella	G10488WF
MESH_D005874__Gibberella	G11466UF
MESH_D005874__Gibberella	G11932OH
MESH_D005874__Gibberella	G12765XB
MESH_D005874__Gibberella	G13456TU
MESH_D005874__Gibberella	G13712PA
MESH_D005874__Gibberella	G13881DZ
MESH_D005874__Gibberella	G13917GF
MESH_D005874__Gibberella	G14622KK
MESH_D005874__Gibberella	G14787DY
MESH_D005874__Gibberella	G16046ST
MESH_D005874__Gibberella	G16647VS
MESH_D005874__Gibberella	G17726KV
MESH_D005874__Gibberella	G19038RV
MESH_D005874__Gibberella	G19375IM
MESH_D005874__Gibberella	G19857HY
MESH_D005874__Gibberella	G20124XB
MESH_D005874__Gibberella	G20444HE
MESH_D005874__Gibberella	G21033KY
MESH_D005874__Gibberella	G21631MS
MESH_D005874__Gibberella	G23768QN
MESH_D005874__Gibberella	G24532SS
MESH_D005874__Gibberella	G25673GQ
MESH_D005874__Gibberella	G26719SL
MESH_D005874__Gibberella	G26885EH
MESH_D005874__Gibberella	G26899ZP
MESH_D005874__Gibberella	G27289CV
MESH_D005874__Gibberella	G27731VC
MESH_D005874__Gibberella	G28637OT
MESH_D005874__Gibberella	G29470MA
MESH_D005874__Gibberella	G30216ZQ
MESH_D005874__Gibberella	G30532XG
MESH_D005874__Gibberella	G31193ZU
MESH_D005874__Gibberella	G31740OZ
MESH_D005874__Gibberella	G32113QD
MESH_D005874__Gibberella	G32556XI
MESH_D005874__Gibberella	G33060FH
MESH_D005874__Gibberella	G34353GT
MESH_D005874__Gibberella	G34367WV
MESH_D005874__Gibberella	G35063SV
MESH_D005874__Gibberella	G35173NI
MESH_D005874__Gibberella	G35389ZR
MESH_D005874__Gibberella	G35633EP
MESH_D005874__Gibberella	G36267BE
MESH_D005874__Gibberella	G37117TJ
MESH_D005874__Gibberella	G37197CE
MESH_D005874__Gibberella	G37552GA
MESH_D005874__Gibberella	G40016IF
MESH_D005874__Gibberella	G40268TZ
MESH_D005874__Gibberella	G40918FN
MESH_D005874__Gibberella	G40955CS
MESH_D005874__Gibberella	G41121HL
MESH_D005874__Gibberella	G41122XD
MESH_D005874__Gibberella	G41966ZK
MESH_D005874__Gibberella	G42144HJ
MESH_D005874__Gibberella	G44014UR
MESH_D005874__Gibberella	G44183LA
MESH_D005874__Gibberella	G44612JM
MESH_D005874__Gibberella	G45307RW
MESH_D005874__Gibberella	G45557SY
MESH_D005874__Gibberella	G45624LJ
MESH_D005874__Gibberella	G47716FC
MESH_D005874__Gibberella	G48913GK
MESH_D005874__Gibberella	G49736TE
MESH_D005874__Gibberella	G50574GT
MESH_D005874__Gibberella	G51203UT
MESH_D005874__Gibberella	G54746NB
MESH_D005874__Gibberella	G54780QZ
MESH_D005874__Gibberella	G54833IG
MESH_D005874__Gibberella	G55051FB
MESH_D005874__Gibberella	G55104KB
MESH_D005874__Gibberella	G55302NK
MESH_D005874__Gibberella	G55368ZV
MESH_D005874__Gibberella	G55572FB
MESH_D005874__Gibberella	G55690TV
MESH_D005874__Gibberella	G56009NK
MESH_D005874__Gibberella	G56140AE
MESH_D005874__Gibberella	G58381EM
MESH_D005874__Gibberella	G58792HK
MESH_D005874__Gibberella	G60333CO
MESH_D005874__Gibberella	G60474KC
MESH_D005874__Gibberella	G61328AC
MESH_D005874__Gibberella	G61628UG
MESH_D005874__Gibberella	G62785KV
MESH_D005874__Gibberella	G64359TM
MESH_D005874__Gibberella	G64714RC
MESH_D005874__Gibberella	G64814RA
MESH_D005874__Gibberella	G65050IE
MESH_D005874__Gibberella	G65276XQ
MESH_D005874__Gibberella	G67036DM
MESH_D005874__Gibberella	G68103UN
MESH_D005874__Gibberella	G68371HY
MESH_D005874__Gibberella	G69077YL
MESH_D005874__Gibberella	G69265FU
MESH_D005874__Gibberella	G69917FQ
MESH_D005874__Gibberella	G71462KX
MESH_D005874__Gibberella	G73288YX
MESH_D005874__Gibberella	G75188JR
MESH_D005874__Gibberella	G77706DA
MESH_D005874__Gibberella	G78320SC
MESH_D005874__Gibberella	G79562DV
MESH_D005874__Gibberella	G80495XF
MESH_D005874__Gibberella	G81297HG
MESH_D005874__Gibberella	G81485FV
MESH_D005874__Gibberella	G81502SE
MESH_D005874__Gibberella	G82075JD
MESH_D005874__Gibberella	G82535VQ
MESH_D005874__Gibberella	G83830MF
MESH_D005874__Gibberella	G84444TS
MESH_D005874__Gibberella	G85380WH
MESH_D005874__Gibberella	G87685WT
MESH_D005874__Gibberella	G88349NZ
MESH_D005874__Gibberella	G89427FI
MESH_D005874__Gibberella	G90572UC
MESH_D005874__Gibberella	G90584LG
MESH_D005874__Gibberella	G92082JS
MESH_D005874__Gibberella	G92303LJ
MESH_D005874__Gibberella	G92306PU
MESH_D005874__Gibberella	G92543ZD
MESH_D005874__Gibberella	G93042DD
MESH_D005874__Gibberella	G94435WU
MESH_D005874__Gibberella	G96145LR
MESH_D005874__Gibberella	G97219SP
MESH_D005874__Gibberella	G97528RB
MESH_D005874__Gibberella	G97908LJ
MESH_D005874__Gibberella	G98196VA
MESH_D005874__Gibberella	G98917TP
MESH_D005874__Gibberella	G99466VW
MESH_D005874__Gibberella	G99739TG
MESH_D005874__Gibberella	G99915NV
MESH_D005874__Gibberella	G99991IU
MESH_D005875__Gibberellins	G00335DM
MESH_D005875__Gibberellins	G02184IH
MESH_D005875__Gibberellins	G04216GB
MESH_D005875__Gibberellins	G04414GO
MESH_D005875__Gibberellins	G05945XE
MESH_D005875__Gibberellins	G08340FW
MESH_D005875__Gibberellins	G11282GU
MESH_D005875__Gibberellins	G25984CA
MESH_D005875__Gibberellins	G30517YN
MESH_D005875__Gibberellins	G30762QR
MESH_D005875__Gibberellins	G39383KR
MESH_D005875__Gibberellins	G42094VM
MESH_D005875__Gibberellins	G47066GV
MESH_D005875__Gibberellins	G48658CL
MESH_D005875__Gibberellins	G57449OF
MESH_D005875__Gibberellins	G60230HH
MESH_D005875__Gibberellins	G61782PB
MESH_D005875__Gibberellins	G64741WD
MESH_D005875__Gibberellins	G69337UU
MESH_D005875__Gibberellins	G80355WT
MESH_D005875__Gibberellins	G91704UR
MESH_D005875__Gibberellins	G95963DM
MESH_D005875__Gibberellins	G96370EB
MESH_D005878__Gilbert_Disease	G10930ZB
MESH_D005878__Gilbert_Disease	G13157WZ
MESH_D005878__Gilbert_Disease	G33654LQ
MESH_D005878__Gilbert_Disease	G61036RJ
MESH_D005880__Gills	G01232PN
MESH_D005880__Gills	G01536DI
MESH_D005880__Gills	G01820WV
MESH_D005880__Gills	G02159GO
MESH_D005880__Gills	G02515LL
MESH_D005880__Gills	G02681MV
MESH_D005880__Gills	G03241SQ
MESH_D005880__Gills	G03457IA
MESH_D005880__Gills	G05573JR
MESH_D005880__Gills	G05997JH
MESH_D005880__Gills	G07591PB
MESH_D005880__Gills	G07815NX
MESH_D005880__Gills	G08062ZY
MESH_D005880__Gills	G08951HD
MESH_D005880__Gills	G09640QH
MESH_D005880__Gills	G10488WF
MESH_D005880__Gills	G10907KZ
MESH_D005880__Gills	G11276WY
MESH_D005880__Gills	G11390XV
MESH_D005880__Gills	G12517PQ
MESH_D005880__Gills	G12693QB
MESH_D005880__Gills	G12878ME
MESH_D005880__Gills	G13065FH
MESH_D005880__Gills	G14091MR
MESH_D005880__Gills	G14172AX
MESH_D005880__Gills	G14532ZI
MESH_D005880__Gills	G15500VH
MESH_D005880__Gills	G15640IF
MESH_D005880__Gills	G15680UH
MESH_D005880__Gills	G16730XN
MESH_D005880__Gills	G16815QG
MESH_D005880__Gills	G17291SD
MESH_D005880__Gills	G17473XY
MESH_D005880__Gills	G17706WH
MESH_D005880__Gills	G17707MX
MESH_D005880__Gills	G17860DR
MESH_D005880__Gills	G18299XO
MESH_D005880__Gills	G18418SA
MESH_D005880__Gills	G19076YS
MESH_D005880__Gills	G19262UB
MESH_D005880__Gills	G19505HG
MESH_D005880__Gills	G20137QV
MESH_D005880__Gills	G20392QA
MESH_D005880__Gills	G21247RS
MESH_D005880__Gills	G21313XG
MESH_D005880__Gills	G21631MS
MESH_D005880__Gills	G21788UU
MESH_D005880__Gills	G21903CL
MESH_D005880__Gills	G22060GR
MESH_D005880__Gills	G23006PB
MESH_D005880__Gills	G23407ZX
MESH_D005880__Gills	G23595AS
MESH_D005880__Gills	G23799VJ
MESH_D005880__Gills	G24546AY
MESH_D005880__Gills	G25405AE
MESH_D005880__Gills	G25481CD
MESH_D005880__Gills	G25673GQ
MESH_D005880__Gills	G26002JP
MESH_D005880__Gills	G26151WB
MESH_D005880__Gills	G27164YI
MESH_D005880__Gills	G28320RB
MESH_D005880__Gills	G28794SI
MESH_D005880__Gills	G28877ID
MESH_D005880__Gills	G29414QV
MESH_D005880__Gills	G30432CW
MESH_D005880__Gills	G30936WU
MESH_D005880__Gills	G31782BU
MESH_D005880__Gills	G32964HL
MESH_D005880__Gills	G33246GQ
MESH_D005880__Gills	G33916VF
MESH_D005880__Gills	G34060FJ
MESH_D005880__Gills	G34313LI
MESH_D005880__Gills	G34443QE
MESH_D005880__Gills	G34696JS
MESH_D005880__Gills	G34993RG
MESH_D005880__Gills	G35184TV
MESH_D005880__Gills	G35410VR
MESH_D005880__Gills	G35437QC
MESH_D005880__Gills	G35888WG
MESH_D005880__Gills	G36452MM
MESH_D005880__Gills	G36571WY
MESH_D005880__Gills	G36625RM
MESH_D005880__Gills	G37298LH
MESH_D005880__Gills	G37825FV
MESH_D005880__Gills	G38234CL
MESH_D005880__Gills	G38261UG
MESH_D005880__Gills	G38425OE
MESH_D005880__Gills	G38907GN
MESH_D005880__Gills	G39691CD
MESH_D005880__Gills	G40016IF
MESH_D005880__Gills	G41983ZU
MESH_D005880__Gills	G42035JH
MESH_D005880__Gills	G43311LF
MESH_D005880__Gills	G45731PA
MESH_D005880__Gills	G45817SC
MESH_D005880__Gills	G45910NB
MESH_D005880__Gills	G45990PK
MESH_D005880__Gills	G47010QG
MESH_D005880__Gills	G47180CM
MESH_D005880__Gills	G48727MN
MESH_D005880__Gills	G48985OX
MESH_D005880__Gills	G49264WC
MESH_D005880__Gills	G49375JY
MESH_D005880__Gills	G50840BB
MESH_D005880__Gills	G50937QE
MESH_D005880__Gills	G51136LJ
MESH_D005880__Gills	G51514QQ
MESH_D005880__Gills	G51530WZ
MESH_D005880__Gills	G52162FM
MESH_D005880__Gills	G52371WI
MESH_D005880__Gills	G52589GC
MESH_D005880__Gills	G52751AS
MESH_D005880__Gills	G53573NR
MESH_D005880__Gills	G55157XP
MESH_D005880__Gills	G55590FF
MESH_D005880__Gills	G56896RW
MESH_D005880__Gills	G56999DB
MESH_D005880__Gills	G57651CP
MESH_D005880__Gills	G58540DT
MESH_D005880__Gills	G58887PN
MESH_D005880__Gills	G60852QO
MESH_D005880__Gills	G60903ER
MESH_D005880__Gills	G62286DW
MESH_D005880__Gills	G63070TQ
MESH_D005880__Gills	G63474LT
MESH_D005880__Gills	G66267AB
MESH_D005880__Gills	G67153SH
MESH_D005880__Gills	G67440KJ
MESH_D005880__Gills	G68564KJ
MESH_D005880__Gills	G69728IZ
MESH_D005880__Gills	G70359BT
MESH_D005880__Gills	G70784YU
MESH_D005880__Gills	G71179MY
MESH_D005880__Gills	G73465DH
MESH_D005880__Gills	G75109KU
MESH_D005880__Gills	G75587ON
MESH_D005880__Gills	G75601KW
MESH_D005880__Gills	G77608BK
MESH_D005880__Gills	G79890BQ
MESH_D005880__Gills	G80248OL
MESH_D005880__Gills	G82225QZ
MESH_D005880__Gills	G82600JF
MESH_D005880__Gills	G84439WZ
MESH_D005880__Gills	G84557KM
MESH_D005880__Gills	G85536AI
MESH_D005880__Gills	G88349NZ
MESH_D005880__Gills	G89951CG
MESH_D005880__Gills	G90626QU
MESH_D005880__Gills	G91320UX
MESH_D005880__Gills	G91526RR
MESH_D005880__Gills	G92306PU
MESH_D005880__Gills	G98699WA
MESH_D005881__Gingiva	G69774ND
MESH_D005883__Gingival_Crevicular_Fluid	G12246DV
MESH_D005887__Gingival_Neoplasms	G00482HJ
MESH_D005887__Gingival_Neoplasms	G00504PZ
MESH_D005887__Gingival_Neoplasms	G00646SN
MESH_D005887__Gingival_Neoplasms	G00706AL
MESH_D005887__Gingival_Neoplasms	G00888JR
MESH_D005887__Gingival_Neoplasms	G00910WD
MESH_D005887__Gingival_Neoplasms	G01044XE
MESH_D005887__Gingival_Neoplasms	G01789AQ
MESH_D005887__Gingival_Neoplasms	G01862TK
MESH_D005887__Gingival_Neoplasms	G01954TO
MESH_D005887__Gingival_Neoplasms	G02000GO
MESH_D005887__Gingival_Neoplasms	G02021XC
MESH_D005887__Gingival_Neoplasms	G02207TG
MESH_D005887__Gingival_Neoplasms	G02226PP
MESH_D005887__Gingival_Neoplasms	G02302MM
MESH_D005887__Gingival_Neoplasms	G02441OB
MESH_D005887__Gingival_Neoplasms	G02532DY
MESH_D005887__Gingival_Neoplasms	G02633ON
MESH_D005887__Gingival_Neoplasms	G02646YL
MESH_D005887__Gingival_Neoplasms	G02686MD
MESH_D005887__Gingival_Neoplasms	G03021WA
MESH_D005887__Gingival_Neoplasms	G03230AX
MESH_D005887__Gingival_Neoplasms	G03250UN
MESH_D005887__Gingival_Neoplasms	G03345AP
MESH_D005887__Gingival_Neoplasms	G03454MW
MESH_D005887__Gingival_Neoplasms	G03529DJ
MESH_D005887__Gingival_Neoplasms	G03605BS
MESH_D005887__Gingival_Neoplasms	G03818JD
MESH_D005887__Gingival_Neoplasms	G03974HM
MESH_D005887__Gingival_Neoplasms	G04163JP
MESH_D005887__Gingival_Neoplasms	G04232YK
MESH_D005887__Gingival_Neoplasms	G04448SF
MESH_D005887__Gingival_Neoplasms	G04472SL
MESH_D005887__Gingival_Neoplasms	G04681PT
MESH_D005887__Gingival_Neoplasms	G04705FR
MESH_D005887__Gingival_Neoplasms	G04767HS
MESH_D005887__Gingival_Neoplasms	G04903PZ
MESH_D005887__Gingival_Neoplasms	G05021AQ
MESH_D005887__Gingival_Neoplasms	G05096LE
MESH_D005887__Gingival_Neoplasms	G05191VL
MESH_D005887__Gingival_Neoplasms	G05305SY
MESH_D005887__Gingival_Neoplasms	G05441GN
MESH_D005887__Gingival_Neoplasms	G05552HC
MESH_D005887__Gingival_Neoplasms	G05561HT
MESH_D005887__Gingival_Neoplasms	G05840XL
MESH_D005887__Gingival_Neoplasms	G06022SA
MESH_D005887__Gingival_Neoplasms	G06059DJ
MESH_D005887__Gingival_Neoplasms	G06301TU
MESH_D005887__Gingival_Neoplasms	G06428EP
MESH_D005887__Gingival_Neoplasms	G06489EZ
MESH_D005887__Gingival_Neoplasms	G06550JR
MESH_D005887__Gingival_Neoplasms	G06650TB
MESH_D005887__Gingival_Neoplasms	G06705NF
MESH_D005887__Gingival_Neoplasms	G06804FL
MESH_D005887__Gingival_Neoplasms	G07014AW
MESH_D005887__Gingival_Neoplasms	G07141SK
MESH_D005887__Gingival_Neoplasms	G07147QM
MESH_D005887__Gingival_Neoplasms	G07183SD
MESH_D005887__Gingival_Neoplasms	G07376BS
MESH_D005887__Gingival_Neoplasms	G07528DS
MESH_D005887__Gingival_Neoplasms	G07558KL
MESH_D005887__Gingival_Neoplasms	G07589QZ
MESH_D005887__Gingival_Neoplasms	G07669FN
MESH_D005887__Gingival_Neoplasms	G07990UY
MESH_D005887__Gingival_Neoplasms	G08364MT
MESH_D005887__Gingival_Neoplasms	G08474XG
MESH_D005887__Gingival_Neoplasms	G08535US
MESH_D005887__Gingival_Neoplasms	G08561XZ
MESH_D005887__Gingival_Neoplasms	G09005IK
MESH_D005887__Gingival_Neoplasms	G09168YR
MESH_D005887__Gingival_Neoplasms	G09351VH
MESH_D005887__Gingival_Neoplasms	G09362PR
MESH_D005887__Gingival_Neoplasms	G09452ED
MESH_D005887__Gingival_Neoplasms	G09538AR
MESH_D005887__Gingival_Neoplasms	G09675DY
MESH_D005887__Gingival_Neoplasms	G09909FT
MESH_D005887__Gingival_Neoplasms	G09947VE
MESH_D005887__Gingival_Neoplasms	G10169QO
MESH_D005887__Gingival_Neoplasms	G10179FS
MESH_D005887__Gingival_Neoplasms	G10236SD
MESH_D005887__Gingival_Neoplasms	G10255XW
MESH_D005887__Gingival_Neoplasms	G10270EI
MESH_D005887__Gingival_Neoplasms	G10448ZR
MESH_D005887__Gingival_Neoplasms	G10514NS
MESH_D005887__Gingival_Neoplasms	G10614XK
MESH_D005887__Gingival_Neoplasms	G10694XU
MESH_D005887__Gingival_Neoplasms	G10746SX
MESH_D005887__Gingival_Neoplasms	G10805TH
MESH_D005887__Gingival_Neoplasms	G11182ZX
MESH_D005887__Gingival_Neoplasms	G11256DQ
MESH_D005887__Gingival_Neoplasms	G11450BY
MESH_D005887__Gingival_Neoplasms	G11685NC
MESH_D005887__Gingival_Neoplasms	G11721NX
MESH_D005887__Gingival_Neoplasms	G11756ZM
MESH_D005887__Gingival_Neoplasms	G11818HY
MESH_D005887__Gingival_Neoplasms	G11940XR
MESH_D005887__Gingival_Neoplasms	G12116YG
MESH_D005887__Gingival_Neoplasms	G12561VS
MESH_D005887__Gingival_Neoplasms	G12631FF
MESH_D005887__Gingival_Neoplasms	G12715RL
MESH_D005887__Gingival_Neoplasms	G12762FV
MESH_D005887__Gingival_Neoplasms	G12991XQ
MESH_D005887__Gingival_Neoplasms	G13865MD
MESH_D005887__Gingival_Neoplasms	G13869TL
MESH_D005887__Gingival_Neoplasms	G13909GK
MESH_D005887__Gingival_Neoplasms	G13947MP
MESH_D005887__Gingival_Neoplasms	G13974DV
MESH_D005887__Gingival_Neoplasms	G13976WV
MESH_D005887__Gingival_Neoplasms	G14297KI
MESH_D005887__Gingival_Neoplasms	G14354BD
MESH_D005887__Gingival_Neoplasms	G14356TR
MESH_D005887__Gingival_Neoplasms	G14371YU
MESH_D005887__Gingival_Neoplasms	G14373ZY
MESH_D005887__Gingival_Neoplasms	G14469GR
MESH_D005887__Gingival_Neoplasms	G14629VW
MESH_D005887__Gingival_Neoplasms	G14675SI
MESH_D005887__Gingival_Neoplasms	G14838TI
MESH_D005887__Gingival_Neoplasms	G14892KK
MESH_D005887__Gingival_Neoplasms	G15006PM
MESH_D005887__Gingival_Neoplasms	G15280CB
MESH_D005887__Gingival_Neoplasms	G15317IZ
MESH_D005887__Gingival_Neoplasms	G15696PP
MESH_D005887__Gingival_Neoplasms	G15751RX
MESH_D005887__Gingival_Neoplasms	G16143AC
MESH_D005887__Gingival_Neoplasms	G16276IK
MESH_D005887__Gingival_Neoplasms	G16293AI
MESH_D005887__Gingival_Neoplasms	G16520OZ
MESH_D005887__Gingival_Neoplasms	G16534FS
MESH_D005887__Gingival_Neoplasms	G16717IV
MESH_D005887__Gingival_Neoplasms	G16768LX
MESH_D005887__Gingival_Neoplasms	G16782SL
MESH_D005887__Gingival_Neoplasms	G16986CA
MESH_D005887__Gingival_Neoplasms	G17120XF
MESH_D005887__Gingival_Neoplasms	G17228YV
MESH_D005887__Gingival_Neoplasms	G17293UT
MESH_D005887__Gingival_Neoplasms	G17297XR
MESH_D005887__Gingival_Neoplasms	G17344FG
MESH_D005887__Gingival_Neoplasms	G17540MV
MESH_D005887__Gingival_Neoplasms	G17597KD
MESH_D005887__Gingival_Neoplasms	G17754FF
MESH_D005887__Gingival_Neoplasms	G17800QD
MESH_D005887__Gingival_Neoplasms	G17856XT
MESH_D005887__Gingival_Neoplasms	G18082CO
MESH_D005887__Gingival_Neoplasms	G18286BM
MESH_D005887__Gingival_Neoplasms	G18444CJ
MESH_D005887__Gingival_Neoplasms	G18506AD
MESH_D005887__Gingival_Neoplasms	G18643KO
MESH_D005887__Gingival_Neoplasms	G18731YM
MESH_D005887__Gingival_Neoplasms	G18821CP
MESH_D005887__Gingival_Neoplasms	G19048JM
MESH_D005887__Gingival_Neoplasms	G19083SI
MESH_D005887__Gingival_Neoplasms	G19121EL
MESH_D005887__Gingival_Neoplasms	G19267AT
MESH_D005887__Gingival_Neoplasms	G19294RF
MESH_D005887__Gingival_Neoplasms	G19343OX
MESH_D005887__Gingival_Neoplasms	G19521BS
MESH_D005887__Gingival_Neoplasms	G19553VJ
MESH_D005887__Gingival_Neoplasms	G19592AH
MESH_D005887__Gingival_Neoplasms	G19763QB
MESH_D005887__Gingival_Neoplasms	G19894RH
MESH_D005887__Gingival_Neoplasms	G19906BM
MESH_D005887__Gingival_Neoplasms	G19943KG
MESH_D005887__Gingival_Neoplasms	G19949UL
MESH_D005887__Gingival_Neoplasms	G20021PB
MESH_D005887__Gingival_Neoplasms	G20140JS
MESH_D005887__Gingival_Neoplasms	G20168MP
MESH_D005887__Gingival_Neoplasms	G20172ET
MESH_D005887__Gingival_Neoplasms	G20264YL
MESH_D005887__Gingival_Neoplasms	G20594IY
MESH_D005887__Gingival_Neoplasms	G20747JX
MESH_D005887__Gingival_Neoplasms	G20953SW
MESH_D005887__Gingival_Neoplasms	G20965WY
MESH_D005887__Gingival_Neoplasms	G21168XK
MESH_D005887__Gingival_Neoplasms	G21251LN
MESH_D005887__Gingival_Neoplasms	G21470TX
MESH_D005887__Gingival_Neoplasms	G21929YV
MESH_D005887__Gingival_Neoplasms	G21969LH
MESH_D005887__Gingival_Neoplasms	G22137KZ
MESH_D005887__Gingival_Neoplasms	G22188XM
MESH_D005887__Gingival_Neoplasms	G22387ST
MESH_D005887__Gingival_Neoplasms	G22447QF
MESH_D005887__Gingival_Neoplasms	G22528NQ
MESH_D005887__Gingival_Neoplasms	G22686TA
MESH_D005887__Gingival_Neoplasms	G22754FQ
MESH_D005887__Gingival_Neoplasms	G22855EV
MESH_D005887__Gingival_Neoplasms	G23647WB
MESH_D005887__Gingival_Neoplasms	G23667XV
MESH_D005887__Gingival_Neoplasms	G23765TI
MESH_D005887__Gingival_Neoplasms	G23811OL
MESH_D005887__Gingival_Neoplasms	G23934WD
MESH_D005887__Gingival_Neoplasms	G24070RM
MESH_D005887__Gingival_Neoplasms	G24355OK
MESH_D005887__Gingival_Neoplasms	G24465EF
MESH_D005887__Gingival_Neoplasms	G25019NQ
MESH_D005887__Gingival_Neoplasms	G25132GJ
MESH_D005887__Gingival_Neoplasms	G25162JS
MESH_D005887__Gingival_Neoplasms	G25224QY
MESH_D005887__Gingival_Neoplasms	G25419YM
MESH_D005887__Gingival_Neoplasms	G25457IZ
MESH_D005887__Gingival_Neoplasms	G25744PP
MESH_D005887__Gingival_Neoplasms	G25757VW
MESH_D005887__Gingival_Neoplasms	G26537DD
MESH_D005887__Gingival_Neoplasms	G26740EB
MESH_D005887__Gingival_Neoplasms	G27170NH
MESH_D005887__Gingival_Neoplasms	G27314YB
MESH_D005887__Gingival_Neoplasms	G27385LP
MESH_D005887__Gingival_Neoplasms	G27995KI
MESH_D005887__Gingival_Neoplasms	G28274SP
MESH_D005887__Gingival_Neoplasms	G28327SH
MESH_D005887__Gingival_Neoplasms	G28562FF
MESH_D005887__Gingival_Neoplasms	G28707FT
MESH_D005887__Gingival_Neoplasms	G29519AS
MESH_D005887__Gingival_Neoplasms	G29803MG
MESH_D005887__Gingival_Neoplasms	G29849KU
MESH_D005887__Gingival_Neoplasms	G29870RM
MESH_D005887__Gingival_Neoplasms	G30035MO
MESH_D005887__Gingival_Neoplasms	G30319FW
MESH_D005887__Gingival_Neoplasms	G30347FC
MESH_D005887__Gingival_Neoplasms	G30395OK
MESH_D005887__Gingival_Neoplasms	G30839ZJ
MESH_D005887__Gingival_Neoplasms	G30917DM
MESH_D005887__Gingival_Neoplasms	G30996QM
MESH_D005887__Gingival_Neoplasms	G31020MO
MESH_D005887__Gingival_Neoplasms	G31156QG
MESH_D005887__Gingival_Neoplasms	G31196DF
MESH_D005887__Gingival_Neoplasms	G31421EZ
MESH_D005887__Gingival_Neoplasms	G31668AP
MESH_D005887__Gingival_Neoplasms	G31679YU
MESH_D005887__Gingival_Neoplasms	G31692TJ
MESH_D005887__Gingival_Neoplasms	G31712JF
MESH_D005887__Gingival_Neoplasms	G31943KG
MESH_D005887__Gingival_Neoplasms	G32079YD
MESH_D005887__Gingival_Neoplasms	G32315XS
MESH_D005887__Gingival_Neoplasms	G32339KZ
MESH_D005887__Gingival_Neoplasms	G32371XG
MESH_D005887__Gingival_Neoplasms	G32377GZ
MESH_D005887__Gingival_Neoplasms	G32386AG
MESH_D005887__Gingival_Neoplasms	G32452EX
MESH_D005887__Gingival_Neoplasms	G32758HZ
MESH_D005887__Gingival_Neoplasms	G32761XQ
MESH_D005887__Gingival_Neoplasms	G32820BV
MESH_D005887__Gingival_Neoplasms	G32915BP
MESH_D005887__Gingival_Neoplasms	G33021LP
MESH_D005887__Gingival_Neoplasms	G33052SB
MESH_D005887__Gingival_Neoplasms	G33192XL
MESH_D005887__Gingival_Neoplasms	G33205DY
MESH_D005887__Gingival_Neoplasms	G33309GL
MESH_D005887__Gingival_Neoplasms	G33405HJ
MESH_D005887__Gingival_Neoplasms	G33620BP
MESH_D005887__Gingival_Neoplasms	G33816QR
MESH_D005887__Gingival_Neoplasms	G33970VN
MESH_D005887__Gingival_Neoplasms	G34004ZC
MESH_D005887__Gingival_Neoplasms	G34266SX
MESH_D005887__Gingival_Neoplasms	G34330HT
MESH_D005887__Gingival_Neoplasms	G34626UE
MESH_D005887__Gingival_Neoplasms	G34731QC
MESH_D005887__Gingival_Neoplasms	G34746HC
MESH_D005887__Gingival_Neoplasms	G34815RA
MESH_D005887__Gingival_Neoplasms	G34822AT
MESH_D005887__Gingival_Neoplasms	G34851VW
MESH_D005887__Gingival_Neoplasms	G35139NO
MESH_D005887__Gingival_Neoplasms	G35347MZ
MESH_D005887__Gingival_Neoplasms	G35442CG
MESH_D005887__Gingival_Neoplasms	G35482NV
MESH_D005887__Gingival_Neoplasms	G35708JV
MESH_D005887__Gingival_Neoplasms	G35724DU
MESH_D005887__Gingival_Neoplasms	G35912PE
MESH_D005887__Gingival_Neoplasms	G36303CE
MESH_D005887__Gingival_Neoplasms	G36552LD
MESH_D005887__Gingival_Neoplasms	G36749ZK
MESH_D005887__Gingival_Neoplasms	G36816DT
MESH_D005887__Gingival_Neoplasms	G36848KA
MESH_D005887__Gingival_Neoplasms	G37210VL
MESH_D005887__Gingival_Neoplasms	G37296SI
MESH_D005887__Gingival_Neoplasms	G37318XK
MESH_D005887__Gingival_Neoplasms	G37491LV
MESH_D005887__Gingival_Neoplasms	G37641EM
MESH_D005887__Gingival_Neoplasms	G37841WI
MESH_D005887__Gingival_Neoplasms	G38085YD
MESH_D005887__Gingival_Neoplasms	G38663XJ
MESH_D005887__Gingival_Neoplasms	G38901GU
MESH_D005887__Gingival_Neoplasms	G38966ID
MESH_D005887__Gingival_Neoplasms	G39035OI
MESH_D005887__Gingival_Neoplasms	G39199RX
MESH_D005887__Gingival_Neoplasms	G39407WQ
MESH_D005887__Gingival_Neoplasms	G39465KG
MESH_D005887__Gingival_Neoplasms	G39507NZ
MESH_D005887__Gingival_Neoplasms	G39623FZ
MESH_D005887__Gingival_Neoplasms	G39791JK
MESH_D005887__Gingival_Neoplasms	G39893WR
MESH_D005887__Gingival_Neoplasms	G39976KS
MESH_D005887__Gingival_Neoplasms	G40181EN
MESH_D005887__Gingival_Neoplasms	G40399ZU
MESH_D005887__Gingival_Neoplasms	G40463TJ
MESH_D005887__Gingival_Neoplasms	G40948NW
MESH_D005887__Gingival_Neoplasms	G40994FC
MESH_D005887__Gingival_Neoplasms	G41352UL
MESH_D005887__Gingival_Neoplasms	G41850YN
MESH_D005887__Gingival_Neoplasms	G41989TH
MESH_D005887__Gingival_Neoplasms	G42095CU
MESH_D005887__Gingival_Neoplasms	G42096TS
MESH_D005887__Gingival_Neoplasms	G42358JQ
MESH_D005887__Gingival_Neoplasms	G42712XS
MESH_D005887__Gingival_Neoplasms	G42713FO
MESH_D005887__Gingival_Neoplasms	G42830YF
MESH_D005887__Gingival_Neoplasms	G42864TB
MESH_D005887__Gingival_Neoplasms	G43037BO
MESH_D005887__Gingival_Neoplasms	G43242DB
MESH_D005887__Gingival_Neoplasms	G43301PF
MESH_D005887__Gingival_Neoplasms	G43384FD
MESH_D005887__Gingival_Neoplasms	G43603TQ
MESH_D005887__Gingival_Neoplasms	G43761IQ
MESH_D005887__Gingival_Neoplasms	G43767FS
MESH_D005887__Gingival_Neoplasms	G43839NY
MESH_D005887__Gingival_Neoplasms	G44030BX
MESH_D005887__Gingival_Neoplasms	G44237IH
MESH_D005887__Gingival_Neoplasms	G44325XR
MESH_D005887__Gingival_Neoplasms	G44327JQ
MESH_D005887__Gingival_Neoplasms	G44510KF
MESH_D005887__Gingival_Neoplasms	G44531HG
MESH_D005887__Gingival_Neoplasms	G44568DG
MESH_D005887__Gingival_Neoplasms	G44809MP
MESH_D005887__Gingival_Neoplasms	G44825LU
MESH_D005887__Gingival_Neoplasms	G44992KB
MESH_D005887__Gingival_Neoplasms	G45058LS
MESH_D005887__Gingival_Neoplasms	G45258LH
MESH_D005887__Gingival_Neoplasms	G45358WU
MESH_D005887__Gingival_Neoplasms	G45629TR
MESH_D005887__Gingival_Neoplasms	G45643JS
MESH_D005887__Gingival_Neoplasms	G46031NV
MESH_D005887__Gingival_Neoplasms	G46103YX
MESH_D005887__Gingival_Neoplasms	G46208AF
MESH_D005887__Gingival_Neoplasms	G46260CP
MESH_D005887__Gingival_Neoplasms	G46318NV
MESH_D005887__Gingival_Neoplasms	G46355PL
MESH_D005887__Gingival_Neoplasms	G46394FV
MESH_D005887__Gingival_Neoplasms	G46491JP
MESH_D005887__Gingival_Neoplasms	G46683SB
MESH_D005887__Gingival_Neoplasms	G46977WK
MESH_D005887__Gingival_Neoplasms	G47179RN
MESH_D005887__Gingival_Neoplasms	G47282ZJ
MESH_D005887__Gingival_Neoplasms	G47456CG
MESH_D005887__Gingival_Neoplasms	G48148UW
MESH_D005887__Gingival_Neoplasms	G48205IY
MESH_D005887__Gingival_Neoplasms	G48293HC
MESH_D005887__Gingival_Neoplasms	G48330KH
MESH_D005887__Gingival_Neoplasms	G48493JV
MESH_D005887__Gingival_Neoplasms	G48616UI
MESH_D005887__Gingival_Neoplasms	G48882DX
MESH_D005887__Gingival_Neoplasms	G49017YR
MESH_D005887__Gingival_Neoplasms	G49096WS
MESH_D005887__Gingival_Neoplasms	G49353CV
MESH_D005887__Gingival_Neoplasms	G49495US
MESH_D005887__Gingival_Neoplasms	G49800TU
MESH_D005887__Gingival_Neoplasms	G49832FF
MESH_D005887__Gingival_Neoplasms	G50013XL
MESH_D005887__Gingival_Neoplasms	G50018IL
MESH_D005887__Gingival_Neoplasms	G50068PO
MESH_D005887__Gingival_Neoplasms	G50205RT
MESH_D005887__Gingival_Neoplasms	G50243MN
MESH_D005887__Gingival_Neoplasms	G50398UZ
MESH_D005887__Gingival_Neoplasms	G50829CY
MESH_D005887__Gingival_Neoplasms	G50845UM
MESH_D005887__Gingival_Neoplasms	G50997KD
MESH_D005887__Gingival_Neoplasms	G51123VI
MESH_D005887__Gingival_Neoplasms	G51670CS
MESH_D005887__Gingival_Neoplasms	G51826KX
MESH_D005887__Gingival_Neoplasms	G52034SY
MESH_D005887__Gingival_Neoplasms	G52080EW
MESH_D005887__Gingival_Neoplasms	G52118BC
MESH_D005887__Gingival_Neoplasms	G52153CS
MESH_D005887__Gingival_Neoplasms	G52242JP
MESH_D005887__Gingival_Neoplasms	G52267TP
MESH_D005887__Gingival_Neoplasms	G52633YA
MESH_D005887__Gingival_Neoplasms	G52677OK
MESH_D005887__Gingival_Neoplasms	G52793JJ
MESH_D005887__Gingival_Neoplasms	G52882GL
MESH_D005887__Gingival_Neoplasms	G52892OT
MESH_D005887__Gingival_Neoplasms	G53286JQ
MESH_D005887__Gingival_Neoplasms	G53755VF
MESH_D005887__Gingival_Neoplasms	G53777BI
MESH_D005887__Gingival_Neoplasms	G53858MF
MESH_D005887__Gingival_Neoplasms	G53922ZX
MESH_D005887__Gingival_Neoplasms	G53931MC
MESH_D005887__Gingival_Neoplasms	G53956RO
MESH_D005887__Gingival_Neoplasms	G53989JC
MESH_D005887__Gingival_Neoplasms	G53993HS
MESH_D005887__Gingival_Neoplasms	G54073XZ
MESH_D005887__Gingival_Neoplasms	G54149OE
MESH_D005887__Gingival_Neoplasms	G54278AD
MESH_D005887__Gingival_Neoplasms	G54575IS
MESH_D005887__Gingival_Neoplasms	G55041IW
MESH_D005887__Gingival_Neoplasms	G55070AA
MESH_D005887__Gingival_Neoplasms	G55150LZ
MESH_D005887__Gingival_Neoplasms	G55184GH
MESH_D005887__Gingival_Neoplasms	G55258MY
MESH_D005887__Gingival_Neoplasms	G55302WQ
MESH_D005887__Gingival_Neoplasms	G55327VV
MESH_D005887__Gingival_Neoplasms	G55828KH
MESH_D005887__Gingival_Neoplasms	G55979JS
MESH_D005887__Gingival_Neoplasms	G56239ZP
MESH_D005887__Gingival_Neoplasms	G56263MG
MESH_D005887__Gingival_Neoplasms	G56809FB
MESH_D005887__Gingival_Neoplasms	G57091KW
MESH_D005887__Gingival_Neoplasms	G57158CS
MESH_D005887__Gingival_Neoplasms	G57220BY
MESH_D005887__Gingival_Neoplasms	G57580SM
MESH_D005887__Gingival_Neoplasms	G57682GT
MESH_D005887__Gingival_Neoplasms	G58118BB
MESH_D005887__Gingival_Neoplasms	G58120SB
MESH_D005887__Gingival_Neoplasms	G58350LJ
MESH_D005887__Gingival_Neoplasms	G58585VA
MESH_D005887__Gingival_Neoplasms	G58631QJ
MESH_D005887__Gingival_Neoplasms	G58809AD
MESH_D005887__Gingival_Neoplasms	G58824DO
MESH_D005887__Gingival_Neoplasms	G58918TF
MESH_D005887__Gingival_Neoplasms	G58995TS
MESH_D005887__Gingival_Neoplasms	G59024DC
MESH_D005887__Gingival_Neoplasms	G59454IE
MESH_D005887__Gingival_Neoplasms	G59594CP
MESH_D005887__Gingival_Neoplasms	G59636XZ
MESH_D005887__Gingival_Neoplasms	G59658WW
MESH_D005887__Gingival_Neoplasms	G59684TJ
MESH_D005887__Gingival_Neoplasms	G59910CM
MESH_D005887__Gingival_Neoplasms	G59946TO
MESH_D005887__Gingival_Neoplasms	G60074KV
MESH_D005887__Gingival_Neoplasms	G60097PL
MESH_D005887__Gingival_Neoplasms	G60216WR
MESH_D005887__Gingival_Neoplasms	G60253OM
MESH_D005887__Gingival_Neoplasms	G60370CP
MESH_D005887__Gingival_Neoplasms	G60643CQ
MESH_D005887__Gingival_Neoplasms	G60785FE
MESH_D005887__Gingival_Neoplasms	G60875XB
MESH_D005887__Gingival_Neoplasms	G60926SE
MESH_D005887__Gingival_Neoplasms	G61008CN
MESH_D005887__Gingival_Neoplasms	G61293SO
MESH_D005887__Gingival_Neoplasms	G61878VZ
MESH_D005887__Gingival_Neoplasms	G62048AU
MESH_D005887__Gingival_Neoplasms	G62103QF
MESH_D005887__Gingival_Neoplasms	G62167DK
MESH_D005887__Gingival_Neoplasms	G62178FY
MESH_D005887__Gingival_Neoplasms	G62446JD
MESH_D005887__Gingival_Neoplasms	G62553AU
MESH_D005887__Gingival_Neoplasms	G62787HH
MESH_D005887__Gingival_Neoplasms	G62989ND
MESH_D005887__Gingival_Neoplasms	G63078AB
MESH_D005887__Gingival_Neoplasms	G63240YA
MESH_D005887__Gingival_Neoplasms	G63369FQ
MESH_D005887__Gingival_Neoplasms	G64246PJ
MESH_D005887__Gingival_Neoplasms	G64389UN
MESH_D005887__Gingival_Neoplasms	G64661YG
MESH_D005887__Gingival_Neoplasms	G64968YN
MESH_D005887__Gingival_Neoplasms	G65009JH
MESH_D005887__Gingival_Neoplasms	G65299LG
MESH_D005887__Gingival_Neoplasms	G65666SB
MESH_D005887__Gingival_Neoplasms	G66080ZQ
MESH_D005887__Gingival_Neoplasms	G66257KQ
MESH_D005887__Gingival_Neoplasms	G66544RE
MESH_D005887__Gingival_Neoplasms	G66674JW
MESH_D005887__Gingival_Neoplasms	G66813OC
MESH_D005887__Gingival_Neoplasms	G66846ML
MESH_D005887__Gingival_Neoplasms	G66924VF
MESH_D005887__Gingival_Neoplasms	G66964CR
MESH_D005887__Gingival_Neoplasms	G67125OP
MESH_D005887__Gingival_Neoplasms	G67623NK
MESH_D005887__Gingival_Neoplasms	G67715OS
MESH_D005887__Gingival_Neoplasms	G67724MX
MESH_D005887__Gingival_Neoplasms	G67978NC
MESH_D005887__Gingival_Neoplasms	G68302MO
MESH_D005887__Gingival_Neoplasms	G68478UX
MESH_D005887__Gingival_Neoplasms	G68572OG
MESH_D005887__Gingival_Neoplasms	G68803QA
MESH_D005887__Gingival_Neoplasms	G68804CO
MESH_D005887__Gingival_Neoplasms	G68955EJ
MESH_D005887__Gingival_Neoplasms	G69103XG
MESH_D005887__Gingival_Neoplasms	G69112FY
MESH_D005887__Gingival_Neoplasms	G69159WK
MESH_D005887__Gingival_Neoplasms	G69332GG
MESH_D005887__Gingival_Neoplasms	G69381LS
MESH_D005887__Gingival_Neoplasms	G69458AV
MESH_D005887__Gingival_Neoplasms	G69533GA
MESH_D005887__Gingival_Neoplasms	G69576GO
MESH_D005887__Gingival_Neoplasms	G69723RO
MESH_D005887__Gingival_Neoplasms	G69738ZU
MESH_D005887__Gingival_Neoplasms	G69749VJ
MESH_D005887__Gingival_Neoplasms	G69752OZ
MESH_D005887__Gingival_Neoplasms	G69896JI
MESH_D005887__Gingival_Neoplasms	G69911AT
MESH_D005887__Gingival_Neoplasms	G70028XS
MESH_D005887__Gingival_Neoplasms	G70072IJ
MESH_D005887__Gingival_Neoplasms	G70192AL
MESH_D005887__Gingival_Neoplasms	G70224BV
MESH_D005887__Gingival_Neoplasms	G70358QM
MESH_D005887__Gingival_Neoplasms	G70374BH
MESH_D005887__Gingival_Neoplasms	G70382PQ
MESH_D005887__Gingival_Neoplasms	G71265RV
MESH_D005887__Gingival_Neoplasms	G71324SX
MESH_D005887__Gingival_Neoplasms	G71529OW
MESH_D005887__Gingival_Neoplasms	G71606HZ
MESH_D005887__Gingival_Neoplasms	G71670JD
MESH_D005887__Gingival_Neoplasms	G71817PN
MESH_D005887__Gingival_Neoplasms	G71888DL
MESH_D005887__Gingival_Neoplasms	G72063JC
MESH_D005887__Gingival_Neoplasms	G72272ID
MESH_D005887__Gingival_Neoplasms	G72317JJ
MESH_D005887__Gingival_Neoplasms	G72334XM
MESH_D005887__Gingival_Neoplasms	G72513YL
MESH_D005887__Gingival_Neoplasms	G72587UU
MESH_D005887__Gingival_Neoplasms	G72601EC
MESH_D005887__Gingival_Neoplasms	G72768LV
MESH_D005887__Gingival_Neoplasms	G73161ZQ
MESH_D005887__Gingival_Neoplasms	G73567NI
MESH_D005887__Gingival_Neoplasms	G73666YA
MESH_D005887__Gingival_Neoplasms	G74018VM
MESH_D005887__Gingival_Neoplasms	G74026TS
MESH_D005887__Gingival_Neoplasms	G74029XC
MESH_D005887__Gingival_Neoplasms	G74083UN
MESH_D005887__Gingival_Neoplasms	G74154RA
MESH_D005887__Gingival_Neoplasms	G74329GL
MESH_D005887__Gingival_Neoplasms	G74459BD
MESH_D005887__Gingival_Neoplasms	G74554KO
MESH_D005887__Gingival_Neoplasms	G74784VI
MESH_D005887__Gingival_Neoplasms	G74950YA
MESH_D005887__Gingival_Neoplasms	G75087EW
MESH_D005887__Gingival_Neoplasms	G75197HN
MESH_D005887__Gingival_Neoplasms	G75236EF
MESH_D005887__Gingival_Neoplasms	G75367YS
MESH_D005887__Gingival_Neoplasms	G75448JJ
MESH_D005887__Gingival_Neoplasms	G75475RA
MESH_D005887__Gingival_Neoplasms	G75915PY
MESH_D005887__Gingival_Neoplasms	G76956DJ
MESH_D005887__Gingival_Neoplasms	G77147RP
MESH_D005887__Gingival_Neoplasms	G77225CQ
MESH_D005887__Gingival_Neoplasms	G77365PN
MESH_D005887__Gingival_Neoplasms	G77576VI
MESH_D005887__Gingival_Neoplasms	G77610PR
MESH_D005887__Gingival_Neoplasms	G77638EE
MESH_D005887__Gingival_Neoplasms	G77670FL
MESH_D005887__Gingival_Neoplasms	G77687SU
MESH_D005887__Gingival_Neoplasms	G77712UR
MESH_D005887__Gingival_Neoplasms	G77776KC
MESH_D005887__Gingival_Neoplasms	G77791EJ
MESH_D005887__Gingival_Neoplasms	G77939BF
MESH_D005887__Gingival_Neoplasms	G77977RG
MESH_D005887__Gingival_Neoplasms	G78016KM
MESH_D005887__Gingival_Neoplasms	G78126EU
MESH_D005887__Gingival_Neoplasms	G78374GX
MESH_D005887__Gingival_Neoplasms	G78513KA
MESH_D005887__Gingival_Neoplasms	G78519ZX
MESH_D005887__Gingival_Neoplasms	G78961ZT
MESH_D005887__Gingival_Neoplasms	G79044TC
MESH_D005887__Gingival_Neoplasms	G79202GR
MESH_D005887__Gingival_Neoplasms	G79446WY
MESH_D005887__Gingival_Neoplasms	G79502KM
MESH_D005887__Gingival_Neoplasms	G79634CE
MESH_D005887__Gingival_Neoplasms	G79860AW
MESH_D005887__Gingival_Neoplasms	G79922ZH
MESH_D005887__Gingival_Neoplasms	G80047AR
MESH_D005887__Gingival_Neoplasms	G80180SI
MESH_D005887__Gingival_Neoplasms	G80415EJ
MESH_D005887__Gingival_Neoplasms	G80474MG
MESH_D005887__Gingival_Neoplasms	G80566CZ
MESH_D005887__Gingival_Neoplasms	G80738II
MESH_D005887__Gingival_Neoplasms	G81152HF
MESH_D005887__Gingival_Neoplasms	G81380NE
MESH_D005887__Gingival_Neoplasms	G81422ZI
MESH_D005887__Gingival_Neoplasms	G81436EU
MESH_D005887__Gingival_Neoplasms	G81575FZ
MESH_D005887__Gingival_Neoplasms	G81601EB
MESH_D005887__Gingival_Neoplasms	G81960EK
MESH_D005887__Gingival_Neoplasms	G82261XI
MESH_D005887__Gingival_Neoplasms	G83131MU
MESH_D005887__Gingival_Neoplasms	G83433HW
MESH_D005887__Gingival_Neoplasms	G83662TS
MESH_D005887__Gingival_Neoplasms	G83895FM
MESH_D005887__Gingival_Neoplasms	G83907UO
MESH_D005887__Gingival_Neoplasms	G84037YW
MESH_D005887__Gingival_Neoplasms	G84052CD
MESH_D005887__Gingival_Neoplasms	G84053BQ
MESH_D005887__Gingival_Neoplasms	G84170WO
MESH_D005887__Gingival_Neoplasms	G84316BO
MESH_D005887__Gingival_Neoplasms	G84396LL
MESH_D005887__Gingival_Neoplasms	G84440YT
MESH_D005887__Gingival_Neoplasms	G84448IT
MESH_D005887__Gingival_Neoplasms	G84456HG
MESH_D005887__Gingival_Neoplasms	G84718MC
MESH_D005887__Gingival_Neoplasms	G84783YG
MESH_D005887__Gingival_Neoplasms	G84887KU
MESH_D005887__Gingival_Neoplasms	G84942UA
MESH_D005887__Gingival_Neoplasms	G85102OH
MESH_D005887__Gingival_Neoplasms	G85226CQ
MESH_D005887__Gingival_Neoplasms	G85286WG
MESH_D005887__Gingival_Neoplasms	G85304RG
MESH_D005887__Gingival_Neoplasms	G85529LK
MESH_D005887__Gingival_Neoplasms	G85723NH
MESH_D005887__Gingival_Neoplasms	G85750HN
MESH_D005887__Gingival_Neoplasms	G85790MP
MESH_D005887__Gingival_Neoplasms	G85807QC
MESH_D005887__Gingival_Neoplasms	G85843WY
MESH_D005887__Gingival_Neoplasms	G85953MG
MESH_D005887__Gingival_Neoplasms	G85974HF
MESH_D005887__Gingival_Neoplasms	G86018QV
MESH_D005887__Gingival_Neoplasms	G86118KP
MESH_D005887__Gingival_Neoplasms	G86157UQ
MESH_D005887__Gingival_Neoplasms	G86235XU
MESH_D005887__Gingival_Neoplasms	G86309VR
MESH_D005887__Gingival_Neoplasms	G86414FL
MESH_D005887__Gingival_Neoplasms	G86573VJ
MESH_D005887__Gingival_Neoplasms	G86681UT
MESH_D005887__Gingival_Neoplasms	G86952JZ
MESH_D005887__Gingival_Neoplasms	G87210YE
MESH_D005887__Gingival_Neoplasms	G87264NH
MESH_D005887__Gingival_Neoplasms	G87470OA
MESH_D005887__Gingival_Neoplasms	G87559DS
MESH_D005887__Gingival_Neoplasms	G87598ZK
MESH_D005887__Gingival_Neoplasms	G87656FV
MESH_D005887__Gingival_Neoplasms	G87690VK
MESH_D005887__Gingival_Neoplasms	G87825QP
MESH_D005887__Gingival_Neoplasms	G87918MM
MESH_D005887__Gingival_Neoplasms	G88227HW
MESH_D005887__Gingival_Neoplasms	G88329BN
MESH_D005887__Gingival_Neoplasms	G88561PH
MESH_D005887__Gingival_Neoplasms	G88844KJ
MESH_D005887__Gingival_Neoplasms	G88904IL
MESH_D005887__Gingival_Neoplasms	G88959LV
MESH_D005887__Gingival_Neoplasms	G89323TE
MESH_D005887__Gingival_Neoplasms	G89345GA
MESH_D005887__Gingival_Neoplasms	G89584RR
MESH_D005887__Gingival_Neoplasms	G89920YU
MESH_D005887__Gingival_Neoplasms	G90317SK
MESH_D005887__Gingival_Neoplasms	G90601SD
MESH_D005887__Gingival_Neoplasms	G90618SW
MESH_D005887__Gingival_Neoplasms	G90721SF
MESH_D005887__Gingival_Neoplasms	G90790SM
MESH_D005887__Gingival_Neoplasms	G90951QO
MESH_D005887__Gingival_Neoplasms	G91089ZR
MESH_D005887__Gingival_Neoplasms	G91096AR
MESH_D005887__Gingival_Neoplasms	G91156HJ
MESH_D005887__Gingival_Neoplasms	G91159AV
MESH_D005887__Gingival_Neoplasms	G91474EO
MESH_D005887__Gingival_Neoplasms	G91624CJ
MESH_D005887__Gingival_Neoplasms	G91692PG
MESH_D005887__Gingival_Neoplasms	G91704EI
MESH_D005887__Gingival_Neoplasms	G91731RP
MESH_D005887__Gingival_Neoplasms	G92506EC
MESH_D005887__Gingival_Neoplasms	G92509FK
MESH_D005887__Gingival_Neoplasms	G92538TL
MESH_D005887__Gingival_Neoplasms	G92738VX
MESH_D005887__Gingival_Neoplasms	G92744WH
MESH_D005887__Gingival_Neoplasms	G93407ZG
MESH_D005887__Gingival_Neoplasms	G93553MJ
MESH_D005887__Gingival_Neoplasms	G93602DI
MESH_D005887__Gingival_Neoplasms	G93638TT
MESH_D005887__Gingival_Neoplasms	G93692VT
MESH_D005887__Gingival_Neoplasms	G93816OI
MESH_D005887__Gingival_Neoplasms	G94232LU
MESH_D005887__Gingival_Neoplasms	G94497JT
MESH_D005887__Gingival_Neoplasms	G94547KR
MESH_D005887__Gingival_Neoplasms	G94671TE
MESH_D005887__Gingival_Neoplasms	G94773HW
MESH_D005887__Gingival_Neoplasms	G94827SR
MESH_D005887__Gingival_Neoplasms	G95065VL
MESH_D005887__Gingival_Neoplasms	G95375WT
MESH_D005887__Gingival_Neoplasms	G95619PX
MESH_D005887__Gingival_Neoplasms	G96045AL
MESH_D005887__Gingival_Neoplasms	G96168ED
MESH_D005887__Gingival_Neoplasms	G96202YO
MESH_D005887__Gingival_Neoplasms	G96251ED
MESH_D005887__Gingival_Neoplasms	G96295KG
MESH_D005887__Gingival_Neoplasms	G96439CH
MESH_D005887__Gingival_Neoplasms	G96445EY
MESH_D005887__Gingival_Neoplasms	G96570OI
MESH_D005887__Gingival_Neoplasms	G96738MG
MESH_D005887__Gingival_Neoplasms	G96841SQ
MESH_D005887__Gingival_Neoplasms	G96908NW
MESH_D005887__Gingival_Neoplasms	G96915NW
MESH_D005887__Gingival_Neoplasms	G97353GO
MESH_D005887__Gingival_Neoplasms	G97428EC
MESH_D005887__Gingival_Neoplasms	G97553BW
MESH_D005887__Gingival_Neoplasms	G98490BN
MESH_D005887__Gingival_Neoplasms	G98512CR
MESH_D005887__Gingival_Neoplasms	G99242KO
MESH_D005887__Gingival_Neoplasms	G99309EE
MESH_D005887__Gingival_Neoplasms	G99595YZ
MESH_D005887__Gingival_Neoplasms	G99956MJ
MESH_D005888__Gingival_Pocket	G08234DW
MESH_D005888__Gingival_Pocket	G16364QE
MESH_D005888__Gingival_Pocket	G32059ZF
MESH_D005888__Gingival_Pocket	G39858NN
MESH_D005888__Gingival_Pocket	G47303XJ
MESH_D005888__Gingival_Pocket	G63120SK
MESH_D005888__Gingival_Pocket	G76370EX
MESH_D005888__Gingival_Pocket	G88349NZ
MESH_D005889__Gingival_Recession	G00043MO
MESH_D005889__Gingival_Recession	G04314NE
MESH_D005889__Gingival_Recession	G06087PM
MESH_D005889__Gingival_Recession	G07020WN
MESH_D005889__Gingival_Recession	G16364QE
MESH_D005889__Gingival_Recession	G20659ZK
MESH_D005889__Gingival_Recession	G25887VP
MESH_D005889__Gingival_Recession	G26453CW
MESH_D005889__Gingival_Recession	G30291RZ
MESH_D005889__Gingival_Recession	G33053WH
MESH_D005889__Gingival_Recession	G40268TZ
MESH_D005889__Gingival_Recession	G46827RJ
MESH_D005889__Gingival_Recession	G47303XJ
MESH_D005889__Gingival_Recession	G54976AD
MESH_D005889__Gingival_Recession	G55986BC
MESH_D005889__Gingival_Recession	G58368SN
MESH_D005889__Gingival_Recession	G61074NT
MESH_D005889__Gingival_Recession	G70677GR
MESH_D005889__Gingival_Recession	G71077QL
MESH_D005889__Gingival_Recession	G71895GD
MESH_D005889__Gingival_Recession	G72414ZC
MESH_D005889__Gingival_Recession	G85219WH
MESH_D005889__Gingival_Recession	G90360YY
MESH_D005889__Gingival_Recession	G92039VR
MESH_D005889__Gingival_Recession	G93935PQ
MESH_D005890__Gingivectomy	G17990BU
MESH_D005890__Gingivectomy	G27555QJ
MESH_D005890__Gingivectomy	G36047BO
MESH_D005890__Gingivectomy	G50393KM
MESH_D005890__Gingivectomy	G58436MU
MESH_D005890__Gingivectomy	G71069MN
MESH_D005890__Gingivectomy	G88613CR
MESH_D005890__Gingivectomy	G94132SQ
MESH_D005892__Gingivitis_Necrotizing_Ulcerative	G03301RN
MESH_D005892__Gingivitis_Necrotizing_Ulcerative	G12634TA
MESH_D005892__Gingivitis_Necrotizing_Ulcerative	G16940BT
MESH_D005892__Gingivitis_Necrotizing_Ulcerative	G17344UV
MESH_D005892__Gingivitis_Necrotizing_Ulcerative	G17781YA
MESH_D005892__Gingivitis_Necrotizing_Ulcerative	G31133UA
MESH_D005892__Gingivitis_Necrotizing_Ulcerative	G34631TB
MESH_D005892__Gingivitis_Necrotizing_Ulcerative	G35556TW
MESH_D005892__Gingivitis_Necrotizing_Ulcerative	G37442JB
MESH_D005892__Gingivitis_Necrotizing_Ulcerative	G42154ZL
MESH_D005892__Gingivitis_Necrotizing_Ulcerative	G46338KO
MESH_D005892__Gingivitis_Necrotizing_Ulcerative	G49873IK
MESH_D005892__Gingivitis_Necrotizing_Ulcerative	G49930CI
MESH_D005892__Gingivitis_Necrotizing_Ulcerative	G59240WA
MESH_D005892__Gingivitis_Necrotizing_Ulcerative	G74991JO
MESH_D005892__Gingivitis_Necrotizing_Ulcerative	G76450AM
MESH_D005892__Gingivitis_Necrotizing_Ulcerative	G85987OU
MESH_D005892__Gingivitis_Necrotizing_Ulcerative	G88537UP
MESH_D005892__Gingivitis_Necrotizing_Ulcerative	G89004PE
MESH_D005892__Gingivitis_Necrotizing_Ulcerative	G97733LD
MESH_D005893__Gingivoplasty	G00504PZ
MESH_D005893__Gingivoplasty	G02000GO
MESH_D005893__Gingivoplasty	G02021XC
MESH_D005893__Gingivoplasty	G03454MW
MESH_D005893__Gingivoplasty	G03818JD
MESH_D005893__Gingivoplasty	G03974HM
MESH_D005893__Gingivoplasty	G04163JP
MESH_D005893__Gingivoplasty	G05305SY
MESH_D005893__Gingivoplasty	G05552HC
MESH_D005893__Gingivoplasty	G05840XL
MESH_D005893__Gingivoplasty	G06301TU
MESH_D005893__Gingivoplasty	G07183SD
MESH_D005893__Gingivoplasty	G07589QZ
MESH_D005893__Gingivoplasty	G07669FN
MESH_D005893__Gingivoplasty	G07990UY
MESH_D005893__Gingivoplasty	G08364MT
MESH_D005893__Gingivoplasty	G08535US
MESH_D005893__Gingivoplasty	G09005IK
MESH_D005893__Gingivoplasty	G10270EI
MESH_D005893__Gingivoplasty	G10448ZR
MESH_D005893__Gingivoplasty	G11450BY
MESH_D005893__Gingivoplasty	G12116YG
MESH_D005893__Gingivoplasty	G13865MD
MESH_D005893__Gingivoplasty	G13947MP
MESH_D005893__Gingivoplasty	G14371YU
MESH_D005893__Gingivoplasty	G14469GR
MESH_D005893__Gingivoplasty	G14629VW
MESH_D005893__Gingivoplasty	G14892KK
MESH_D005893__Gingivoplasty	G16276IK
MESH_D005893__Gingivoplasty	G16293AI
MESH_D005893__Gingivoplasty	G16520OZ
MESH_D005893__Gingivoplasty	G16986CA
MESH_D005893__Gingivoplasty	G17120XF
MESH_D005893__Gingivoplasty	G17800QD
MESH_D005893__Gingivoplasty	G17856XT
MESH_D005893__Gingivoplasty	G18506AD
MESH_D005893__Gingivoplasty	G18643KO
MESH_D005893__Gingivoplasty	G19267AT
MESH_D005893__Gingivoplasty	G19521BS
MESH_D005893__Gingivoplasty	G19553VJ
MESH_D005893__Gingivoplasty	G19763QB
MESH_D005893__Gingivoplasty	G19906BM
MESH_D005893__Gingivoplasty	G20021PB
MESH_D005893__Gingivoplasty	G20140JS
MESH_D005893__Gingivoplasty	G20172ET
MESH_D005893__Gingivoplasty	G21168XK
MESH_D005893__Gingivoplasty	G21251LN
MESH_D005893__Gingivoplasty	G21929YV
MESH_D005893__Gingivoplasty	G21969LH
MESH_D005893__Gingivoplasty	G22387ST
MESH_D005893__Gingivoplasty	G22447QF
MESH_D005893__Gingivoplasty	G23811OL
MESH_D005893__Gingivoplasty	G25162JS
MESH_D005893__Gingivoplasty	G25419YM
MESH_D005893__Gingivoplasty	G25757VW
MESH_D005893__Gingivoplasty	G27995KI
MESH_D005893__Gingivoplasty	G28327SH
MESH_D005893__Gingivoplasty	G29803MG
MESH_D005893__Gingivoplasty	G30347FC
MESH_D005893__Gingivoplasty	G30395OK
MESH_D005893__Gingivoplasty	G31679YU
MESH_D005893__Gingivoplasty	G32339KZ
MESH_D005893__Gingivoplasty	G32820BV
MESH_D005893__Gingivoplasty	G33021LP
MESH_D005893__Gingivoplasty	G34822AT
MESH_D005893__Gingivoplasty	G34851VW
MESH_D005893__Gingivoplasty	G35912PE
MESH_D005893__Gingivoplasty	G36552LD
MESH_D005893__Gingivoplasty	G36749ZK
MESH_D005893__Gingivoplasty	G36848KA
MESH_D005893__Gingivoplasty	G37491LV
MESH_D005893__Gingivoplasty	G37641EM
MESH_D005893__Gingivoplasty	G39199RX
MESH_D005893__Gingivoplasty	G39507NZ
MESH_D005893__Gingivoplasty	G39623FZ
MESH_D005893__Gingivoplasty	G40181EN
MESH_D005893__Gingivoplasty	G40948NW
MESH_D005893__Gingivoplasty	G41989TH
MESH_D005893__Gingivoplasty	G42096TS
MESH_D005893__Gingivoplasty	G42358JQ
MESH_D005893__Gingivoplasty	G42830YF
MESH_D005893__Gingivoplasty	G43301PF
MESH_D005893__Gingivoplasty	G43603TQ
MESH_D005893__Gingivoplasty	G44237IH
MESH_D005893__Gingivoplasty	G44327JQ
MESH_D005893__Gingivoplasty	G44510KF
MESH_D005893__Gingivoplasty	G44992KB
MESH_D005893__Gingivoplasty	G45258LH
MESH_D005893__Gingivoplasty	G46208AF
MESH_D005893__Gingivoplasty	G46683SB
MESH_D005893__Gingivoplasty	G48293HC
MESH_D005893__Gingivoplasty	G49495US
MESH_D005893__Gingivoplasty	G50205RT
MESH_D005893__Gingivoplasty	G50243MN
MESH_D005893__Gingivoplasty	G50845UM
MESH_D005893__Gingivoplasty	G52118BC
MESH_D005893__Gingivoplasty	G52153CS
MESH_D005893__Gingivoplasty	G52633YA
MESH_D005893__Gingivoplasty	G52793JJ
MESH_D005893__Gingivoplasty	G53286JQ
MESH_D005893__Gingivoplasty	G53931MC
MESH_D005893__Gingivoplasty	G53989JC
MESH_D005893__Gingivoplasty	G54278AD
MESH_D005893__Gingivoplasty	G54575IS
MESH_D005893__Gingivoplasty	G57580SM
MESH_D005893__Gingivoplasty	G57682GT
MESH_D005893__Gingivoplasty	G58120SB
MESH_D005893__Gingivoplasty	G58585VA
MESH_D005893__Gingivoplasty	G58809AD
MESH_D005893__Gingivoplasty	G58824DO
MESH_D005893__Gingivoplasty	G59024DC
MESH_D005893__Gingivoplasty	G59454IE
MESH_D005893__Gingivoplasty	G59594CP
MESH_D005893__Gingivoplasty	G59658WW
MESH_D005893__Gingivoplasty	G59946TO
MESH_D005893__Gingivoplasty	G60216WR
MESH_D005893__Gingivoplasty	G62167DK
MESH_D005893__Gingivoplasty	G64661YG
MESH_D005893__Gingivoplasty	G64968YN
MESH_D005893__Gingivoplasty	G65666SB
MESH_D005893__Gingivoplasty	G66544RE
MESH_D005893__Gingivoplasty	G67715OS
MESH_D005893__Gingivoplasty	G68572OG
MESH_D005893__Gingivoplasty	G69159WK
MESH_D005893__Gingivoplasty	G69896JI
MESH_D005893__Gingivoplasty	G70028XS
MESH_D005893__Gingivoplasty	G70192AL
MESH_D005893__Gingivoplasty	G70374BH
MESH_D005893__Gingivoplasty	G71265RV
MESH_D005893__Gingivoplasty	G71606HZ
MESH_D005893__Gingivoplasty	G71670JD
MESH_D005893__Gingivoplasty	G72587UU
MESH_D005893__Gingivoplasty	G72601EC
MESH_D005893__Gingivoplasty	G73493AF
MESH_D005893__Gingivoplasty	G74083UN
MESH_D005893__Gingivoplasty	G74154RA
MESH_D005893__Gingivoplasty	G74784VI
MESH_D005893__Gingivoplasty	G75448JJ
MESH_D005893__Gingivoplasty	G76956DJ
MESH_D005893__Gingivoplasty	G77273WI
MESH_D005893__Gingivoplasty	G77365PN
MESH_D005893__Gingivoplasty	G77712UR
MESH_D005893__Gingivoplasty	G77776KC
MESH_D005893__Gingivoplasty	G77791EJ
MESH_D005893__Gingivoplasty	G78374GX
MESH_D005893__Gingivoplasty	G79202GR
MESH_D005893__Gingivoplasty	G79860AW
MESH_D005893__Gingivoplasty	G81152HF
MESH_D005893__Gingivoplasty	G81436EU
MESH_D005893__Gingivoplasty	G82261XI
MESH_D005893__Gingivoplasty	G83433HW
MESH_D005893__Gingivoplasty	G84316BO
MESH_D005893__Gingivoplasty	G84440YT
MESH_D005893__Gingivoplasty	G84448IT
MESH_D005893__Gingivoplasty	G84456HG
MESH_D005893__Gingivoplasty	G84718MC
MESH_D005893__Gingivoplasty	G84783YG
MESH_D005893__Gingivoplasty	G85286WG
MESH_D005893__Gingivoplasty	G85304RG
MESH_D005893__Gingivoplasty	G85723NH
MESH_D005893__Gingivoplasty	G85790MP
MESH_D005893__Gingivoplasty	G86309VR
MESH_D005893__Gingivoplasty	G87598ZK
MESH_D005893__Gingivoplasty	G87918MM
MESH_D005893__Gingivoplasty	G88844KJ
MESH_D005893__Gingivoplasty	G88959LV
MESH_D005893__Gingivoplasty	G90317SK
MESH_D005893__Gingivoplasty	G90601SD
MESH_D005893__Gingivoplasty	G90618SW
MESH_D005893__Gingivoplasty	G91159AV
MESH_D005893__Gingivoplasty	G93407ZG
MESH_D005893__Gingivoplasty	G94497JT
MESH_D005893__Gingivoplasty	G94547KR
MESH_D005893__Gingivoplasty	G95619PX
MESH_D005893__Gingivoplasty	G96295KG
MESH_D005893__Gingivoplasty	G96908NW
MESH_D005895__Gizzard_Avian	G01200BW
MESH_D005895__Gizzard_Avian	G01208OM
MESH_D005895__Gizzard_Avian	G03241SQ
MESH_D005895__Gizzard_Avian	G03296OS
MESH_D005895__Gizzard_Avian	G04440AX
MESH_D005895__Gizzard_Avian	G04751SN
MESH_D005895__Gizzard_Avian	G05250QH
MESH_D005895__Gizzard_Avian	G05519FP
MESH_D005895__Gizzard_Avian	G05573JR
MESH_D005895__Gizzard_Avian	G05687VB
MESH_D005895__Gizzard_Avian	G05997JH
MESH_D005895__Gizzard_Avian	G07591PB
MESH_D005895__Gizzard_Avian	G07772WF
MESH_D005895__Gizzard_Avian	G09130SS
MESH_D005895__Gizzard_Avian	G10816XY
MESH_D005895__Gizzard_Avian	G10907KZ
MESH_D005895__Gizzard_Avian	G11260XI
MESH_D005895__Gizzard_Avian	G12517PQ
MESH_D005895__Gizzard_Avian	G12693QB
MESH_D005895__Gizzard_Avian	G12878ME
MESH_D005895__Gizzard_Avian	G13065FH
MESH_D005895__Gizzard_Avian	G14532ZI
MESH_D005895__Gizzard_Avian	G15059WI
MESH_D005895__Gizzard_Avian	G15500VH
MESH_D005895__Gizzard_Avian	G15640IF
MESH_D005895__Gizzard_Avian	G15680UH
MESH_D005895__Gizzard_Avian	G15877NK
MESH_D005895__Gizzard_Avian	G16613SL
MESH_D005895__Gizzard_Avian	G16730XN
MESH_D005895__Gizzard_Avian	G16815QG
MESH_D005895__Gizzard_Avian	G17707MX
MESH_D005895__Gizzard_Avian	G17754FF
MESH_D005895__Gizzard_Avian	G18299XO
MESH_D005895__Gizzard_Avian	G19262UB
MESH_D005895__Gizzard_Avian	G19675BE
MESH_D005895__Gizzard_Avian	G19708VV
MESH_D005895__Gizzard_Avian	G19971JJ
MESH_D005895__Gizzard_Avian	G20137QV
MESH_D005895__Gizzard_Avian	G20265RJ
MESH_D005895__Gizzard_Avian	G20392QA
MESH_D005895__Gizzard_Avian	G21903CL
MESH_D005895__Gizzard_Avian	G22060GR
MESH_D005895__Gizzard_Avian	G22787UZ
MESH_D005895__Gizzard_Avian	G23407ZX
MESH_D005895__Gizzard_Avian	G23595AS
MESH_D005895__Gizzard_Avian	G23799VJ
MESH_D005895__Gizzard_Avian	G25405AE
MESH_D005895__Gizzard_Avian	G25481CD
MESH_D005895__Gizzard_Avian	G29007JU
MESH_D005895__Gizzard_Avian	G29451DX
MESH_D005895__Gizzard_Avian	G30432CW
MESH_D005895__Gizzard_Avian	G31567WT
MESH_D005895__Gizzard_Avian	G32816HT
MESH_D005895__Gizzard_Avian	G32964HL
MESH_D005895__Gizzard_Avian	G34060FJ
MESH_D005895__Gizzard_Avian	G34443QE
MESH_D005895__Gizzard_Avian	G34683KF
MESH_D005895__Gizzard_Avian	G35437QC
MESH_D005895__Gizzard_Avian	G35888WG
MESH_D005895__Gizzard_Avian	G36452MM
MESH_D005895__Gizzard_Avian	G36865PW
MESH_D005895__Gizzard_Avian	G37298LH
MESH_D005895__Gizzard_Avian	G38234CL
MESH_D005895__Gizzard_Avian	G38261UG
MESH_D005895__Gizzard_Avian	G38425OE
MESH_D005895__Gizzard_Avian	G38849GM
MESH_D005895__Gizzard_Avian	G38907GN
MESH_D005895__Gizzard_Avian	G41879EJ
MESH_D005895__Gizzard_Avian	G41983ZU
MESH_D005895__Gizzard_Avian	G42035JH
MESH_D005895__Gizzard_Avian	G43099AF
MESH_D005895__Gizzard_Avian	G43150ZU
MESH_D005895__Gizzard_Avian	G45731PA
MESH_D005895__Gizzard_Avian	G45830EE
MESH_D005895__Gizzard_Avian	G46428UN
MESH_D005895__Gizzard_Avian	G47781GM
MESH_D005895__Gizzard_Avian	G48597RA
MESH_D005895__Gizzard_Avian	G48727MN
MESH_D005895__Gizzard_Avian	G48985OX
MESH_D005895__Gizzard_Avian	G49264WC
MESH_D005895__Gizzard_Avian	G49375JY
MESH_D005895__Gizzard_Avian	G50840BB
MESH_D005895__Gizzard_Avian	G50937QE
MESH_D005895__Gizzard_Avian	G51411MW
MESH_D005895__Gizzard_Avian	G52154FO
MESH_D005895__Gizzard_Avian	G52371WI
MESH_D005895__Gizzard_Avian	G52589GC
MESH_D005895__Gizzard_Avian	G52751AS
MESH_D005895__Gizzard_Avian	G53573NR
MESH_D005895__Gizzard_Avian	G55157XP
MESH_D005895__Gizzard_Avian	G56691CA
MESH_D005895__Gizzard_Avian	G56999DB
MESH_D005895__Gizzard_Avian	G57651CP
MESH_D005895__Gizzard_Avian	G57694OA
MESH_D005895__Gizzard_Avian	G58695FX
MESH_D005895__Gizzard_Avian	G58887PN
MESH_D005895__Gizzard_Avian	G60284TY
MESH_D005895__Gizzard_Avian	G60357MC
MESH_D005895__Gizzard_Avian	G60852QO
MESH_D005895__Gizzard_Avian	G60925RS
MESH_D005895__Gizzard_Avian	G61889LW
MESH_D005895__Gizzard_Avian	G63070TQ
MESH_D005895__Gizzard_Avian	G66267AB
MESH_D005895__Gizzard_Avian	G67153SH
MESH_D005895__Gizzard_Avian	G67306YE
MESH_D005895__Gizzard_Avian	G68344QJ
MESH_D005895__Gizzard_Avian	G68564KJ
MESH_D005895__Gizzard_Avian	G69412TZ
MESH_D005895__Gizzard_Avian	G71122GW
MESH_D005895__Gizzard_Avian	G71179MY
MESH_D005895__Gizzard_Avian	G73211XU
MESH_D005895__Gizzard_Avian	G74933OP
MESH_D005895__Gizzard_Avian	G79776GW
MESH_D005895__Gizzard_Avian	G82225QZ
MESH_D005895__Gizzard_Avian	G82350CE
MESH_D005895__Gizzard_Avian	G82600JF
MESH_D005895__Gizzard_Avian	G83628MT
MESH_D005895__Gizzard_Avian	G83969IF
MESH_D005895__Gizzard_Avian	G84406HL
MESH_D005895__Gizzard_Avian	G84557KM
MESH_D005895__Gizzard_Avian	G87067LQ
MESH_D005895__Gizzard_Avian	G88878CV
MESH_D005895__Gizzard_Avian	G90223PU
MESH_D005895__Gizzard_Avian	G90626QU
MESH_D005895__Gizzard_Avian	G94444QD
MESH_D005895__Gizzard_Avian	G96622FI
MESH_D005895__Gizzard_Avian	G97946NU
MESH_D005895__Gizzard_Avian	G98699WA
MESH_D005895__Gizzard_Avian	G99050CY
MESH_D005895__Gizzard_Avian	G99237NJ
MESH_D005895__Gizzard_Avian	G99287LH
MESH_D005895__Gizzard_Avian	G99931LS
MESH_D005897__Glafenine	G01828YX
MESH_D005897__Glafenine	G07160NS
MESH_D005897__Glafenine	G22005LJ
MESH_D005897__Glafenine	G79352IM
MESH_D005899__Glass_Ionomer_Cements	G12794LM
MESH_D005900__Glaucarubin	G65508OC
MESH_D005901__Glaucoma	G01215TH
MESH_D005901__Glaucoma	G02681MV
MESH_D005901__Glaucoma	G04382UO
MESH_D005901__Glaucoma	G07877OV
MESH_D005901__Glaucoma	G12312BA
MESH_D005901__Glaucoma	G20407RX
MESH_D005901__Glaucoma	G20635ZV
MESH_D005901__Glaucoma	G25959DQ
MESH_D005901__Glaucoma	G38280WR
MESH_D005901__Glaucoma	G41065DW
MESH_D005901__Glaucoma	G44681SE
MESH_D005901__Glaucoma	G57081YV
MESH_D005901__Glaucoma	G69968GX
MESH_D005904__Glial_Fibrillary_Acidic_Protein	G00058MO
MESH_D005904__Glial_Fibrillary_Acidic_Protein	G02657AK
MESH_D005904__Glial_Fibrillary_Acidic_Protein	G08456TO
MESH_D005904__Glial_Fibrillary_Acidic_Protein	G12798XW
MESH_D005904__Glial_Fibrillary_Acidic_Protein	G19490SY
MESH_D005904__Glial_Fibrillary_Acidic_Protein	G24739VM
MESH_D005904__Glial_Fibrillary_Acidic_Protein	G26664GH
MESH_D005904__Glial_Fibrillary_Acidic_Protein	G37184KW
MESH_D005904__Glial_Fibrillary_Acidic_Protein	G44733WZ
MESH_D005904__Glial_Fibrillary_Acidic_Protein	G44792ZH
MESH_D005904__Glial_Fibrillary_Acidic_Protein	G46677TE
MESH_D005904__Glial_Fibrillary_Acidic_Protein	G53743TV
MESH_D005904__Glial_Fibrillary_Acidic_Protein	G76261RC
MESH_D005904__Glial_Fibrillary_Acidic_Protein	G80674SM
MESH_D005904__Glial_Fibrillary_Acidic_Protein	G89038KG
MESH_D005904__Glial_Fibrillary_Acidic_Protein	G95493MF
MESH_D005904__Glial_Fibrillary_Acidic_Protein	G97159KS
MESH_D005905__Glyburide	G02872LW
MESH_D005905__Glyburide	G04216GB
MESH_D005905__Glyburide	G04414GO
MESH_D005905__Glyburide	G12438YM
MESH_D005905__Glyburide	G16932ML
MESH_D005905__Glyburide	G21290RB
MESH_D005905__Glyburide	G42666HT
MESH_D005905__Glyburide	G46208LD
MESH_D005905__Glyburide	G47362BJ
MESH_D005905__Glyburide	G48658CL
MESH_D005905__Glyburide	G81315DD
MESH_D005907__Gliclazide	G13145LS
MESH_D005907__Gliclazide	G15407YE
MESH_D005907__Gliclazide	G21290RB
MESH_D005907__Gliclazide	G28454KX
MESH_D005907__Gliclazide	G42666HT
MESH_D005907__Gliclazide	G46208LD
MESH_D005907__Gliclazide	G47362BJ
MESH_D005907__Gliclazide	G61843VN
MESH_D005907__Gliclazide	G81315DD
MESH_D005909__Glioblastoma	G02657AK
MESH_D005909__Glioblastoma	G03091JW
MESH_D005909__Glioblastoma	G10158SF
MESH_D005909__Glioblastoma	G10816TD
MESH_D005909__Glioblastoma	G13224CR
MESH_D005909__Glioblastoma	G15407YE
MESH_D005909__Glioblastoma	G21710BL
MESH_D005909__Glioblastoma	G22387HZ
MESH_D005909__Glioblastoma	G22768VO
MESH_D005909__Glioblastoma	G27839GC
MESH_D005909__Glioblastoma	G30992CD
MESH_D005909__Glioblastoma	G31872JZ
MESH_D005909__Glioblastoma	G32263FZ
MESH_D005909__Glioblastoma	G33368QU
MESH_D005909__Glioblastoma	G34152JG
MESH_D005909__Glioblastoma	G35932AR
MESH_D005909__Glioblastoma	G36958PA
MESH_D005909__Glioblastoma	G37859YR
MESH_D005909__Glioblastoma	G38035YJ
MESH_D005909__Glioblastoma	G39040YX
MESH_D005909__Glioblastoma	G41052GC
MESH_D005909__Glioblastoma	G42389FW
MESH_D005909__Glioblastoma	G42666HT
MESH_D005909__Glioblastoma	G45058HZ
MESH_D005909__Glioblastoma	G46208LD
MESH_D005909__Glioblastoma	G58803ME
MESH_D005909__Glioblastoma	G61168WC
MESH_D005909__Glioblastoma	G72292CP
MESH_D005909__Glioblastoma	G81315DD
MESH_D005909__Glioblastoma	G81932LR
MESH_D005909__Glioblastoma	G83276OP
MESH_D005909__Glioblastoma	G86633LD
MESH_D005909__Glioblastoma	G92175CL
MESH_D005909__Glioblastoma	G99172BA
MESH_D005910__Glioma	G00463XD
MESH_D005910__Glioma	G00666EC
MESH_D005910__Glioma	G02657AK
MESH_D005910__Glioma	G02684WR
MESH_D005910__Glioma	G07800ED
MESH_D005910__Glioma	G09446VC
MESH_D005910__Glioma	G10158SF
MESH_D005910__Glioma	G20711NK
MESH_D005910__Glioma	G27273FD
MESH_D005910__Glioma	G29907JM
MESH_D005910__Glioma	G30620UA
MESH_D005910__Glioma	G30880RA
MESH_D005910__Glioma	G34152JG
MESH_D005910__Glioma	G40358EZ
MESH_D005910__Glioma	G41797PU
MESH_D005910__Glioma	G44792ZH
MESH_D005910__Glioma	G45058HZ
MESH_D005910__Glioma	G47108UC
MESH_D005910__Glioma	G49827WK
MESH_D005910__Glioma	G52333TF
MESH_D005910__Glioma	G55645TD
MESH_D005910__Glioma	G58281SK
MESH_D005910__Glioma	G59277TZ
MESH_D005910__Glioma	G60174CQ
MESH_D005910__Glioma	G61168WC
MESH_D005910__Glioma	G62256FJ
MESH_D005910__Glioma	G67447FX
MESH_D005910__Glioma	G70594XD
MESH_D005910__Glioma	G71102UV
MESH_D005910__Glioma	G71679MX
MESH_D005910__Glioma	G77409YO
MESH_D005910__Glioma	G78011JO
MESH_D005910__Glioma	G79198BK
MESH_D005910__Glioma	G82933ZI
MESH_D005910__Glioma	G83276OP
MESH_D005910__Glioma	G83416NA
MESH_D005910__Glioma	G84777MO
MESH_D005910__Glioma	G89038KG
MESH_D005910__Glioma	G92848CF
MESH_D005910__Glioma	G93698KA
MESH_D005910__Glioma	G99242KL
MESH_D005911__Gliosis	G30291RZ
MESH_D005911__Gliosis	G31432OQ
MESH_D005911__Gliosis	G45003JO
MESH_D005911__Gliosis	G54799DU
MESH_D005911__Gliosis	G63815HP
MESH_D005911__Gliosis	G83276OP
MESH_D005911__Gliosis	G90360YY
MESH_D005911__Gliosis	G99242KL
MESH_D005912__Gliotoxin	G24769QK
MESH_D005912__Gliotoxin	G42666HT
MESH_D005912__Gliotoxin	G47362BJ
MESH_D005913__Glipizide	G01361SX
MESH_D005913__Glipizide	G02872LW
MESH_D005913__Glipizide	G07375KG
MESH_D005913__Glipizide	G11411VI
MESH_D005913__Glipizide	G13105IZ
MESH_D005913__Glipizide	G22297XH
MESH_D005913__Glipizide	G42666HT
MESH_D005913__Glipizide	G47362BJ
MESH_D005913__Glipizide	G99124KT
MESH_D005917__Globus_Pallidus	G01049IR
MESH_D005917__Globus_Pallidus	G01582PV
MESH_D005917__Globus_Pallidus	G01734PU
MESH_D005917__Globus_Pallidus	G02297WN
MESH_D005917__Globus_Pallidus	G02533LL
MESH_D005917__Globus_Pallidus	G02972XJ
MESH_D005917__Globus_Pallidus	G03054QW
MESH_D005917__Globus_Pallidus	G03081TH
MESH_D005917__Globus_Pallidus	G03200OR
MESH_D005917__Globus_Pallidus	G03304QB
MESH_D005917__Globus_Pallidus	G03719UF
MESH_D005917__Globus_Pallidus	G03781WX
MESH_D005917__Globus_Pallidus	G04420AF
MESH_D005917__Globus_Pallidus	G04426RA
MESH_D005917__Globus_Pallidus	G04487KU
MESH_D005917__Globus_Pallidus	G04717BB
MESH_D005917__Globus_Pallidus	G04767UR
MESH_D005917__Globus_Pallidus	G05180BW
MESH_D005917__Globus_Pallidus	G05544XF
MESH_D005917__Globus_Pallidus	G06028TI
MESH_D005917__Globus_Pallidus	G06799HZ
MESH_D005917__Globus_Pallidus	G06927XG
MESH_D005917__Globus_Pallidus	G06953DR
MESH_D005917__Globus_Pallidus	G07008GH
MESH_D005917__Globus_Pallidus	G07778KS
MESH_D005917__Globus_Pallidus	G07819HC
MESH_D005917__Globus_Pallidus	G08066KX
MESH_D005917__Globus_Pallidus	G10194GK
MESH_D005917__Globus_Pallidus	G10604KJ
MESH_D005917__Globus_Pallidus	G10768ZE
MESH_D005917__Globus_Pallidus	G11018DR
MESH_D005917__Globus_Pallidus	G11137UZ
MESH_D005917__Globus_Pallidus	G11290UC
MESH_D005917__Globus_Pallidus	G11519LL
MESH_D005917__Globus_Pallidus	G11937ER
MESH_D005917__Globus_Pallidus	G11979RE
MESH_D005917__Globus_Pallidus	G13358XQ
MESH_D005917__Globus_Pallidus	G13362QL
MESH_D005917__Globus_Pallidus	G13367QQ
MESH_D005917__Globus_Pallidus	G13544YC
MESH_D005917__Globus_Pallidus	G13927IF
MESH_D005917__Globus_Pallidus	G14254NZ
MESH_D005917__Globus_Pallidus	G14482LM
MESH_D005917__Globus_Pallidus	G14638QN
MESH_D005917__Globus_Pallidus	G14985PV
MESH_D005917__Globus_Pallidus	G15009FS
MESH_D005917__Globus_Pallidus	G15379LS
MESH_D005917__Globus_Pallidus	G15399HK
MESH_D005917__Globus_Pallidus	G15557BG
MESH_D005917__Globus_Pallidus	G15941ME
MESH_D005917__Globus_Pallidus	G16079QO
MESH_D005917__Globus_Pallidus	G16612QG
MESH_D005917__Globus_Pallidus	G17051VU
MESH_D005917__Globus_Pallidus	G18314HO
MESH_D005917__Globus_Pallidus	G18427DX
MESH_D005917__Globus_Pallidus	G18982QA
MESH_D005917__Globus_Pallidus	G19382GM
MESH_D005917__Globus_Pallidus	G19443VP
MESH_D005917__Globus_Pallidus	G19774AT
MESH_D005917__Globus_Pallidus	G19938YL
MESH_D005917__Globus_Pallidus	G19957NX
MESH_D005917__Globus_Pallidus	G19982OI
MESH_D005917__Globus_Pallidus	G20059NZ
MESH_D005917__Globus_Pallidus	G20250SU
MESH_D005917__Globus_Pallidus	G21603UJ
MESH_D005917__Globus_Pallidus	G21661FK
MESH_D005917__Globus_Pallidus	G21705YX
MESH_D005917__Globus_Pallidus	G21762EV
MESH_D005917__Globus_Pallidus	G22542PA
MESH_D005917__Globus_Pallidus	G22570JJ
MESH_D005917__Globus_Pallidus	G22611UR
MESH_D005917__Globus_Pallidus	G23200LD
MESH_D005917__Globus_Pallidus	G23378JF
MESH_D005917__Globus_Pallidus	G23584PQ
MESH_D005917__Globus_Pallidus	G23624GK
MESH_D005917__Globus_Pallidus	G23867OM
MESH_D005917__Globus_Pallidus	G24024VB
MESH_D005917__Globus_Pallidus	G24216MB
MESH_D005917__Globus_Pallidus	G24531RO
MESH_D005917__Globus_Pallidus	G24724OM
MESH_D005917__Globus_Pallidus	G24823CJ
MESH_D005917__Globus_Pallidus	G24931MM
MESH_D005917__Globus_Pallidus	G24988NF
MESH_D005917__Globus_Pallidus	G25124DA
MESH_D005917__Globus_Pallidus	G25698EI
MESH_D005917__Globus_Pallidus	G25741VK
MESH_D005917__Globus_Pallidus	G26325MG
MESH_D005917__Globus_Pallidus	G27300OX
MESH_D005917__Globus_Pallidus	G27786ED
MESH_D005917__Globus_Pallidus	G27829QB
MESH_D005917__Globus_Pallidus	G29191MN
MESH_D005917__Globus_Pallidus	G29250VI
MESH_D005917__Globus_Pallidus	G30400CV
MESH_D005917__Globus_Pallidus	G30673NA
MESH_D005917__Globus_Pallidus	G31218QH
MESH_D005917__Globus_Pallidus	G31243YV
MESH_D005917__Globus_Pallidus	G31761VE
MESH_D005917__Globus_Pallidus	G33744KL
MESH_D005917__Globus_Pallidus	G34253SS
MESH_D005917__Globus_Pallidus	G34737MP
MESH_D005917__Globus_Pallidus	G35039IM
MESH_D005917__Globus_Pallidus	G35039VA
MESH_D005917__Globus_Pallidus	G37003XY
MESH_D005917__Globus_Pallidus	G37045TG
MESH_D005917__Globus_Pallidus	G37698BK
MESH_D005917__Globus_Pallidus	G37745ZH
MESH_D005917__Globus_Pallidus	G37962WT
MESH_D005917__Globus_Pallidus	G37963GM
MESH_D005917__Globus_Pallidus	G38158SJ
MESH_D005917__Globus_Pallidus	G38674NS
MESH_D005917__Globus_Pallidus	G39215NC
MESH_D005917__Globus_Pallidus	G39224RZ
MESH_D005917__Globus_Pallidus	G39225VJ
MESH_D005917__Globus_Pallidus	G40707RU
MESH_D005917__Globus_Pallidus	G40753FE
MESH_D005917__Globus_Pallidus	G40834NS
MESH_D005917__Globus_Pallidus	G41607RS
MESH_D005917__Globus_Pallidus	G41837HG
MESH_D005917__Globus_Pallidus	G42117ON
MESH_D005917__Globus_Pallidus	G42257KE
MESH_D005917__Globus_Pallidus	G42336SM
MESH_D005917__Globus_Pallidus	G42535AI
MESH_D005917__Globus_Pallidus	G43102JJ
MESH_D005917__Globus_Pallidus	G43443CI
MESH_D005917__Globus_Pallidus	G43534QA
MESH_D005917__Globus_Pallidus	G44185EP
MESH_D005917__Globus_Pallidus	G44414IQ
MESH_D005917__Globus_Pallidus	G44423SN
MESH_D005917__Globus_Pallidus	G45982CA
MESH_D005917__Globus_Pallidus	G46243EJ
MESH_D005917__Globus_Pallidus	G46271TS
MESH_D005917__Globus_Pallidus	G46532VN
MESH_D005917__Globus_Pallidus	G46709CJ
MESH_D005917__Globus_Pallidus	G47649ZW
MESH_D005917__Globus_Pallidus	G47834YW
MESH_D005917__Globus_Pallidus	G48016LR
MESH_D005917__Globus_Pallidus	G48076AS
MESH_D005917__Globus_Pallidus	G48130QW
MESH_D005917__Globus_Pallidus	G48442AZ
MESH_D005917__Globus_Pallidus	G48533PM
MESH_D005917__Globus_Pallidus	G49499XJ
MESH_D005917__Globus_Pallidus	G49526OM
MESH_D005917__Globus_Pallidus	G49883NJ
MESH_D005917__Globus_Pallidus	G50097NE
MESH_D005917__Globus_Pallidus	G50116NK
MESH_D005917__Globus_Pallidus	G50166FV
MESH_D005917__Globus_Pallidus	G50200KE
MESH_D005917__Globus_Pallidus	G50336DT
MESH_D005917__Globus_Pallidus	G50646MX
MESH_D005917__Globus_Pallidus	G51224ZA
MESH_D005917__Globus_Pallidus	G51745ZL
MESH_D005917__Globus_Pallidus	G51849EG
MESH_D005917__Globus_Pallidus	G52189BA
MESH_D005917__Globus_Pallidus	G52868BZ
MESH_D005917__Globus_Pallidus	G53151WW
MESH_D005917__Globus_Pallidus	G53909TO
MESH_D005917__Globus_Pallidus	G54665QQ
MESH_D005917__Globus_Pallidus	G56241PX
MESH_D005917__Globus_Pallidus	G56871NO
MESH_D005917__Globus_Pallidus	G57078GU
MESH_D005917__Globus_Pallidus	G57088WB
MESH_D005917__Globus_Pallidus	G57399QL
MESH_D005917__Globus_Pallidus	G57522JP
MESH_D005917__Globus_Pallidus	G57702FF
MESH_D005917__Globus_Pallidus	G59823ZG
MESH_D005917__Globus_Pallidus	G60168XX
MESH_D005917__Globus_Pallidus	G60445YF
MESH_D005917__Globus_Pallidus	G60514VK
MESH_D005917__Globus_Pallidus	G61119KT
MESH_D005917__Globus_Pallidus	G62290MK
MESH_D005917__Globus_Pallidus	G63253DH
MESH_D005917__Globus_Pallidus	G63611ZF
MESH_D005917__Globus_Pallidus	G64613CO
MESH_D005917__Globus_Pallidus	G64746HM
MESH_D005917__Globus_Pallidus	G68019OD
MESH_D005917__Globus_Pallidus	G68386YJ
MESH_D005917__Globus_Pallidus	G68766FN
MESH_D005917__Globus_Pallidus	G69137UC
MESH_D005917__Globus_Pallidus	G69139AE
MESH_D005917__Globus_Pallidus	G69326ED
MESH_D005917__Globus_Pallidus	G69658QM
MESH_D005917__Globus_Pallidus	G73110XI
MESH_D005917__Globus_Pallidus	G73120TK
MESH_D005917__Globus_Pallidus	G73373AY
MESH_D005917__Globus_Pallidus	G73932YR
MESH_D005917__Globus_Pallidus	G73936EU
MESH_D005917__Globus_Pallidus	G74503BE
MESH_D005917__Globus_Pallidus	G75295WR
MESH_D005917__Globus_Pallidus	G76052RG
MESH_D005917__Globus_Pallidus	G76456II
MESH_D005917__Globus_Pallidus	G76765QB
MESH_D005917__Globus_Pallidus	G77191ZB
MESH_D005917__Globus_Pallidus	G77509VJ
MESH_D005917__Globus_Pallidus	G77734KW
MESH_D005917__Globus_Pallidus	G78563WU
MESH_D005917__Globus_Pallidus	G79982EE
MESH_D005917__Globus_Pallidus	G80523HD
MESH_D005917__Globus_Pallidus	G81356XO
MESH_D005917__Globus_Pallidus	G82647MF
MESH_D005917__Globus_Pallidus	G83788BI
MESH_D005917__Globus_Pallidus	G87229LF
MESH_D005917__Globus_Pallidus	G87341HL
MESH_D005917__Globus_Pallidus	G91166AC
MESH_D005917__Globus_Pallidus	G91505YK
MESH_D005917__Globus_Pallidus	G91575PV
MESH_D005917__Globus_Pallidus	G91807FJ
MESH_D005917__Globus_Pallidus	G92240HQ
MESH_D005917__Globus_Pallidus	G92486NJ
MESH_D005917__Globus_Pallidus	G92722CC
MESH_D005917__Globus_Pallidus	G93379VC
MESH_D005917__Globus_Pallidus	G94033GQ
MESH_D005917__Globus_Pallidus	G94558EX
MESH_D005917__Globus_Pallidus	G96330NL
MESH_D005917__Globus_Pallidus	G97763JB
MESH_D005918__Glomus_Tumor	G87825QP
MESH_D005919__Glomerular_Filtration_Rate	G12517TX
MESH_D005919__Glomerular_Filtration_Rate	G15332IJ
MESH_D005919__Glomerular_Filtration_Rate	G15543MT
MESH_D005919__Glomerular_Filtration_Rate	G55643WZ
MESH_D005920__Glomerular_Mesangium	G00034WH
MESH_D005920__Glomerular_Mesangium	G00141ZD
MESH_D005920__Glomerular_Mesangium	G00431CM
MESH_D005920__Glomerular_Mesangium	G00574NH
MESH_D005920__Glomerular_Mesangium	G01232PN
MESH_D005920__Glomerular_Mesangium	G01356OG
MESH_D005920__Glomerular_Mesangium	G02584QP
MESH_D005920__Glomerular_Mesangium	G02913GI
MESH_D005920__Glomerular_Mesangium	G03432UC
MESH_D005920__Glomerular_Mesangium	G03723SL
MESH_D005920__Glomerular_Mesangium	G04314NE
MESH_D005920__Glomerular_Mesangium	G04382LR
MESH_D005920__Glomerular_Mesangium	G05675YK
MESH_D005920__Glomerular_Mesangium	G05979DP
MESH_D005920__Glomerular_Mesangium	G06087PM
MESH_D005920__Glomerular_Mesangium	G06309QH
MESH_D005920__Glomerular_Mesangium	G06396BQ
MESH_D005920__Glomerular_Mesangium	G06406BI
MESH_D005920__Glomerular_Mesangium	G07133JO
MESH_D005920__Glomerular_Mesangium	G07713OX
MESH_D005920__Glomerular_Mesangium	G07884CI
MESH_D005920__Glomerular_Mesangium	G07923TB
MESH_D005920__Glomerular_Mesangium	G08672HQ
MESH_D005920__Glomerular_Mesangium	G09128XP
MESH_D005920__Glomerular_Mesangium	G09161MH
MESH_D005920__Glomerular_Mesangium	G09196LL
MESH_D005920__Glomerular_Mesangium	G09251OF
MESH_D005920__Glomerular_Mesangium	G09640QH
MESH_D005920__Glomerular_Mesangium	G10291UY
MESH_D005920__Glomerular_Mesangium	G10340BX
MESH_D005920__Glomerular_Mesangium	G10400OD
MESH_D005920__Glomerular_Mesangium	G10488WF
MESH_D005920__Glomerular_Mesangium	G11182SS
MESH_D005920__Glomerular_Mesangium	G11379AV
MESH_D005920__Glomerular_Mesangium	G11640MV
MESH_D005920__Glomerular_Mesangium	G11932OH
MESH_D005920__Glomerular_Mesangium	G12145BH
MESH_D005920__Glomerular_Mesangium	G12499UL
MESH_D005920__Glomerular_Mesangium	G12765WC
MESH_D005920__Glomerular_Mesangium	G13097AD
MESH_D005920__Glomerular_Mesangium	G13237DH
MESH_D005920__Glomerular_Mesangium	G13456TU
MESH_D005920__Glomerular_Mesangium	G13712PA
MESH_D005920__Glomerular_Mesangium	G13881DZ
MESH_D005920__Glomerular_Mesangium	G13917GF
MESH_D005920__Glomerular_Mesangium	G14642ZL
MESH_D005920__Glomerular_Mesangium	G14787DY
MESH_D005920__Glomerular_Mesangium	G14840SZ
MESH_D005920__Glomerular_Mesangium	G14969CU
MESH_D005920__Glomerular_Mesangium	G15025FT
MESH_D005920__Glomerular_Mesangium	G15155KJ
MESH_D005920__Glomerular_Mesangium	G15268ZP
MESH_D005920__Glomerular_Mesangium	G15567EV
MESH_D005920__Glomerular_Mesangium	G15903ZE
MESH_D005920__Glomerular_Mesangium	G16358AN
MESH_D005920__Glomerular_Mesangium	G16364QE
MESH_D005920__Glomerular_Mesangium	G16561MI
MESH_D005920__Glomerular_Mesangium	G16604IV
MESH_D005920__Glomerular_Mesangium	G16611XN
MESH_D005920__Glomerular_Mesangium	G16612YC
MESH_D005920__Glomerular_Mesangium	G17257EV
MESH_D005920__Glomerular_Mesangium	G17472NN
MESH_D005920__Glomerular_Mesangium	G17706WH
MESH_D005920__Glomerular_Mesangium	G19278LV
MESH_D005920__Glomerular_Mesangium	G19460GX
MESH_D005920__Glomerular_Mesangium	G19923KA
MESH_D005920__Glomerular_Mesangium	G20031WM
MESH_D005920__Glomerular_Mesangium	G20124XB
MESH_D005920__Glomerular_Mesangium	G20326RF
MESH_D005920__Glomerular_Mesangium	G20502CC
MESH_D005920__Glomerular_Mesangium	G20704OX
MESH_D005920__Glomerular_Mesangium	G21033KY
MESH_D005920__Glomerular_Mesangium	G21448UV
MESH_D005920__Glomerular_Mesangium	G21449AJ
MESH_D005920__Glomerular_Mesangium	G21485BC
MESH_D005920__Glomerular_Mesangium	G21609FV
MESH_D005920__Glomerular_Mesangium	G21631MS
MESH_D005920__Glomerular_Mesangium	G21679ID
MESH_D005920__Glomerular_Mesangium	G22176ZE
MESH_D005920__Glomerular_Mesangium	G22499KE
MESH_D005920__Glomerular_Mesangium	G22623VD
MESH_D005920__Glomerular_Mesangium	G22641WZ
MESH_D005920__Glomerular_Mesangium	G23068LG
MESH_D005920__Glomerular_Mesangium	G23144MK
MESH_D005920__Glomerular_Mesangium	G23268NB
MESH_D005920__Glomerular_Mesangium	G23768QN
MESH_D005920__Glomerular_Mesangium	G23938EF
MESH_D005920__Glomerular_Mesangium	G24652SS
MESH_D005920__Glomerular_Mesangium	G25326BM
MESH_D005920__Glomerular_Mesangium	G25651YX
MESH_D005920__Glomerular_Mesangium	G25673GQ
MESH_D005920__Glomerular_Mesangium	G25938VQ
MESH_D005920__Glomerular_Mesangium	G26306XV
MESH_D005920__Glomerular_Mesangium	G26899ZP
MESH_D005920__Glomerular_Mesangium	G26949IX
MESH_D005920__Glomerular_Mesangium	G27253QP
MESH_D005920__Glomerular_Mesangium	G27844BF
MESH_D005920__Glomerular_Mesangium	G28801IF
MESH_D005920__Glomerular_Mesangium	G29298GZ
MESH_D005920__Glomerular_Mesangium	G29470MA
MESH_D005920__Glomerular_Mesangium	G29618OV
MESH_D005920__Glomerular_Mesangium	G29722HC
MESH_D005920__Glomerular_Mesangium	G30352TK
MESH_D005920__Glomerular_Mesangium	G30490QG
MESH_D005920__Glomerular_Mesangium	G30532XG
MESH_D005920__Glomerular_Mesangium	G31116GS
MESH_D005920__Glomerular_Mesangium	G31193ZU
MESH_D005920__Glomerular_Mesangium	G31831UH
MESH_D005920__Glomerular_Mesangium	G32363KK
MESH_D005920__Glomerular_Mesangium	G32556XI
MESH_D005920__Glomerular_Mesangium	G33060FH
MESH_D005920__Glomerular_Mesangium	G33695HX
MESH_D005920__Glomerular_Mesangium	G33723EK
MESH_D005920__Glomerular_Mesangium	G34367WV
MESH_D005920__Glomerular_Mesangium	G34486RS
MESH_D005920__Glomerular_Mesangium	G34996AU
MESH_D005920__Glomerular_Mesangium	G35856AG
MESH_D005920__Glomerular_Mesangium	G36597XR
MESH_D005920__Glomerular_Mesangium	G37117TJ
MESH_D005920__Glomerular_Mesangium	G37442WR
MESH_D005920__Glomerular_Mesangium	G37552GA
MESH_D005920__Glomerular_Mesangium	G38137WF
MESH_D005920__Glomerular_Mesangium	G38549YL
MESH_D005920__Glomerular_Mesangium	G38655RW
MESH_D005920__Glomerular_Mesangium	G39441NS
MESH_D005920__Glomerular_Mesangium	G39503QD
MESH_D005920__Glomerular_Mesangium	G39686QD
MESH_D005920__Glomerular_Mesangium	G40016IF
MESH_D005920__Glomerular_Mesangium	G40336JD
MESH_D005920__Glomerular_Mesangium	G40634PP
MESH_D005920__Glomerular_Mesangium	G40804BH
MESH_D005920__Glomerular_Mesangium	G41095YV
MESH_D005920__Glomerular_Mesangium	G41536RV
MESH_D005920__Glomerular_Mesangium	G41777JQ
MESH_D005920__Glomerular_Mesangium	G41966ZK
MESH_D005920__Glomerular_Mesangium	G42798IJ
MESH_D005920__Glomerular_Mesangium	G43124SR
MESH_D005920__Glomerular_Mesangium	G43166PG
MESH_D005920__Glomerular_Mesangium	G43300WR
MESH_D005920__Glomerular_Mesangium	G43973NW
MESH_D005920__Glomerular_Mesangium	G44214AZ
MESH_D005920__Glomerular_Mesangium	G44612JM
MESH_D005920__Glomerular_Mesangium	G45436PX
MESH_D005920__Glomerular_Mesangium	G45557SY
MESH_D005920__Glomerular_Mesangium	G45624LJ
MESH_D005920__Glomerular_Mesangium	G45889AX
MESH_D005920__Glomerular_Mesangium	G47138EL
MESH_D005920__Glomerular_Mesangium	G47296EB
MESH_D005920__Glomerular_Mesangium	G48398VK
MESH_D005920__Glomerular_Mesangium	G48520ZB
MESH_D005920__Glomerular_Mesangium	G48876DT
MESH_D005920__Glomerular_Mesangium	G49005GL
MESH_D005920__Glomerular_Mesangium	G49427FH
MESH_D005920__Glomerular_Mesangium	G49718QE
MESH_D005920__Glomerular_Mesangium	G49800ZN
MESH_D005920__Glomerular_Mesangium	G49963KW
MESH_D005920__Glomerular_Mesangium	G50214IL
MESH_D005920__Glomerular_Mesangium	G50574GT
MESH_D005920__Glomerular_Mesangium	G50700QF
MESH_D005920__Glomerular_Mesangium	G51785FW
MESH_D005920__Glomerular_Mesangium	G52370OE
MESH_D005920__Glomerular_Mesangium	G52995QB
MESH_D005920__Glomerular_Mesangium	G53072XH
MESH_D005920__Glomerular_Mesangium	G53301EF
MESH_D005920__Glomerular_Mesangium	G53969KM
MESH_D005920__Glomerular_Mesangium	G54267NT
MESH_D005920__Glomerular_Mesangium	G54976AD
MESH_D005920__Glomerular_Mesangium	G55104KB
MESH_D005920__Glomerular_Mesangium	G55113PK
MESH_D005920__Glomerular_Mesangium	G55302NK
MESH_D005920__Glomerular_Mesangium	G55368ZV
MESH_D005920__Glomerular_Mesangium	G55699TS
MESH_D005920__Glomerular_Mesangium	G55940HW
MESH_D005920__Glomerular_Mesangium	G55986BC
MESH_D005920__Glomerular_Mesangium	G56140AE
MESH_D005920__Glomerular_Mesangium	G56591LC
MESH_D005920__Glomerular_Mesangium	G56750YN
MESH_D005920__Glomerular_Mesangium	G56921MU
MESH_D005920__Glomerular_Mesangium	G57283HH
MESH_D005920__Glomerular_Mesangium	G57733JI
MESH_D005920__Glomerular_Mesangium	G58042JX
MESH_D005920__Glomerular_Mesangium	G58381EM
MESH_D005920__Glomerular_Mesangium	G59478IS
MESH_D005920__Glomerular_Mesangium	G61684ET
MESH_D005920__Glomerular_Mesangium	G62286DW
MESH_D005920__Glomerular_Mesangium	G62288XJ
MESH_D005920__Glomerular_Mesangium	G63214YD
MESH_D005920__Glomerular_Mesangium	G63250DI
MESH_D005920__Glomerular_Mesangium	G63677TI
MESH_D005920__Glomerular_Mesangium	G64259JK
MESH_D005920__Glomerular_Mesangium	G64325VG
MESH_D005920__Glomerular_Mesangium	G64669VJ
MESH_D005920__Glomerular_Mesangium	G65276XQ
MESH_D005920__Glomerular_Mesangium	G66213IY
MESH_D005920__Glomerular_Mesangium	G66998QI
MESH_D005920__Glomerular_Mesangium	G67036DM
MESH_D005920__Glomerular_Mesangium	G67645HZ
MESH_D005920__Glomerular_Mesangium	G68925XJ
MESH_D005920__Glomerular_Mesangium	G70032AP
MESH_D005920__Glomerular_Mesangium	G70548PP
MESH_D005920__Glomerular_Mesangium	G71077QL
MESH_D005920__Glomerular_Mesangium	G71887AR
MESH_D005920__Glomerular_Mesangium	G73414PZ
MESH_D005920__Glomerular_Mesangium	G73691ON
MESH_D005920__Glomerular_Mesangium	G73848LG
MESH_D005920__Glomerular_Mesangium	G74498AV
MESH_D005920__Glomerular_Mesangium	G75109KU
MESH_D005920__Glomerular_Mesangium	G77623ZR
MESH_D005920__Glomerular_Mesangium	G77671SG
MESH_D005920__Glomerular_Mesangium	G79385VF
MESH_D005920__Glomerular_Mesangium	G79969GX
MESH_D005920__Glomerular_Mesangium	G80467WY
MESH_D005920__Glomerular_Mesangium	G81485FV
MESH_D005920__Glomerular_Mesangium	G83093TB
MESH_D005920__Glomerular_Mesangium	G83422BH
MESH_D005920__Glomerular_Mesangium	G83837EB
MESH_D005920__Glomerular_Mesangium	G84102MO
MESH_D005920__Glomerular_Mesangium	G84547LV
MESH_D005920__Glomerular_Mesangium	G84759AK
MESH_D005920__Glomerular_Mesangium	G85415LL
MESH_D005920__Glomerular_Mesangium	G86299TS
MESH_D005920__Glomerular_Mesangium	G86746XI
MESH_D005920__Glomerular_Mesangium	G87479YI
MESH_D005920__Glomerular_Mesangium	G87487PF
MESH_D005920__Glomerular_Mesangium	G87685WT
MESH_D005920__Glomerular_Mesangium	G88349NZ
MESH_D005920__Glomerular_Mesangium	G89427FI
MESH_D005920__Glomerular_Mesangium	G90584LG
MESH_D005920__Glomerular_Mesangium	G91174VX
MESH_D005920__Glomerular_Mesangium	G91589FQ
MESH_D005920__Glomerular_Mesangium	G92001FG
MESH_D005920__Glomerular_Mesangium	G92020OA
MESH_D005920__Glomerular_Mesangium	G92082JS
MESH_D005920__Glomerular_Mesangium	G92306PU
MESH_D005920__Glomerular_Mesangium	G92777SG
MESH_D005920__Glomerular_Mesangium	G92851NC
MESH_D005920__Glomerular_Mesangium	G93760FW
MESH_D005920__Glomerular_Mesangium	G94435WU
MESH_D005920__Glomerular_Mesangium	G95829AG
MESH_D005920__Glomerular_Mesangium	G97908LJ
MESH_D005920__Glomerular_Mesangium	G98207VU
MESH_D005920__Glomerular_Mesangium	G99516NH
MESH_D005920__Glomerular_Mesangium	G99991IU
MESH_D005921__Glomerulonephritis	G00054MO
MESH_D005921__Glomerulonephritis	G00659GQ
MESH_D005921__Glomerulonephritis	G00672PE
MESH_D005921__Glomerulonephritis	G02356YW
MESH_D005921__Glomerulonephritis	G03806QJ
MESH_D005921__Glomerulonephritis	G04779YE
MESH_D005921__Glomerulonephritis	G05252IE
MESH_D005921__Glomerulonephritis	G05402BY
MESH_D005921__Glomerulonephritis	G07782TK
MESH_D005921__Glomerulonephritis	G08455OW
MESH_D005921__Glomerulonephritis	G09616HS
MESH_D005921__Glomerulonephritis	G16495LU
MESH_D005921__Glomerulonephritis	G18233KV
MESH_D005921__Glomerulonephritis	G21091IW
MESH_D005921__Glomerulonephritis	G22418PV
MESH_D005921__Glomerulonephritis	G23405LR
MESH_D005921__Glomerulonephritis	G24270KX
MESH_D005921__Glomerulonephritis	G34412AR
MESH_D005921__Glomerulonephritis	G37409IO
MESH_D005921__Glomerulonephritis	G40304PT
MESH_D005921__Glomerulonephritis	G41145LF
MESH_D005921__Glomerulonephritis	G50799BZ
MESH_D005921__Glomerulonephritis	G51911JA
MESH_D005921__Glomerulonephritis	G54218LG
MESH_D005921__Glomerulonephritis	G54421JX
MESH_D005921__Glomerulonephritis	G54937EM
MESH_D005921__Glomerulonephritis	G72466CK
MESH_D005921__Glomerulonephritis	G80722US
MESH_D005921__Glomerulonephritis	G87477QN
MESH_D005921__Glomerulonephritis	G93400AK
MESH_D005921__Glomerulonephritis	G99745QX
MESH_D005922__Glomerulonephritis_IGA	G08146BT
MESH_D005922__Glomerulonephritis_IGA	G22140GZ
MESH_D005922__Glomerulonephritis_IGA	G33780DA
MESH_D005922__Glomerulonephritis_IGA	G36131WL
MESH_D005922__Glomerulonephritis_IGA	G42358LZ
MESH_D005922__Glomerulonephritis_IGA	G43157UW
MESH_D005922__Glomerulonephritis_IGA	G55220VL
MESH_D005922__Glomerulonephritis_IGA	G57818FI
MESH_D005922__Glomerulonephritis_IGA	G65219TP
MESH_D005924__Glomus_Jugulare	G00043MO
MESH_D005924__Glomus_Jugulare	G01753LJ
MESH_D005924__Glomus_Jugulare	G02387FV
MESH_D005924__Glomus_Jugulare	G13305DT
MESH_D005924__Glomus_Jugulare	G16370GQ
MESH_D005924__Glomus_Jugulare	G24375OF
MESH_D005924__Glomus_Jugulare	G35179MW
MESH_D005924__Glomus_Jugulare	G43221GX
MESH_D005924__Glomus_Jugulare	G45712QJ
MESH_D005924__Glomus_Jugulare	G53034PL
MESH_D005924__Glomus_Jugulare	G59174HF
MESH_D005924__Glomus_Jugulare	G59306VK
MESH_D005925__Glomus_Jugulare_Tumor	G02657AK
MESH_D005926__Glossalgia	G02124MH
MESH_D005926__Glossalgia	G04811ND
MESH_D005926__Glossalgia	G07566AO
MESH_D005926__Glossalgia	G11912ME
MESH_D005926__Glossalgia	G18625KA
MESH_D005926__Glossalgia	G19041LA
MESH_D005926__Glossalgia	G26160SM
MESH_D005926__Glossalgia	G32995RI
MESH_D005926__Glossalgia	G38554GA
MESH_D005926__Glossalgia	G50762GU
MESH_D005926__Glossalgia	G51216ZQ
MESH_D005926__Glossalgia	G54442GQ
MESH_D005926__Glossalgia	G57641IF
MESH_D005926__Glossalgia	G68564JP
MESH_D005926__Glossalgia	G71941LD
MESH_D005926__Glossalgia	G84445LA
MESH_D005926__Glossalgia	G89998UK
MESH_D005927__Glossectomy	G04051AI
MESH_D005927__Glossectomy	G10524YE
MESH_D005927__Glossectomy	G17990BU
MESH_D005927__Glossectomy	G19831RW
MESH_D005927__Glossectomy	G23474XD
MESH_D005927__Glossectomy	G26016LC
MESH_D005927__Glossectomy	G26378SA
MESH_D005927__Glossectomy	G27555QJ
MESH_D005927__Glossectomy	G32300DM
MESH_D005927__Glossectomy	G33560KA
MESH_D005927__Glossectomy	G36772MC
MESH_D005927__Glossectomy	G39338NX
MESH_D005927__Glossectomy	G41824PC
MESH_D005927__Glossectomy	G43182GO
MESH_D005927__Glossectomy	G45633MS
MESH_D005927__Glossectomy	G50393KM
MESH_D005927__Glossectomy	G52401FQ
MESH_D005927__Glossectomy	G56328RB
MESH_D005927__Glossectomy	G58217PN
MESH_D005927__Glossectomy	G59797AX
MESH_D005927__Glossectomy	G60464IB
MESH_D005927__Glossectomy	G60607WF
MESH_D005927__Glossectomy	G61475VK
MESH_D005927__Glossectomy	G61903QN
MESH_D005927__Glossectomy	G62479EJ
MESH_D005927__Glossectomy	G63142AA
MESH_D005927__Glossectomy	G68912OX
MESH_D005927__Glossectomy	G71069MN
MESH_D005927__Glossectomy	G71414YK
MESH_D005927__Glossectomy	G73493AF
MESH_D005927__Glossectomy	G76979BI
MESH_D005927__Glossectomy	G80105JL
MESH_D005927__Glossectomy	G84477OV
MESH_D005927__Glossectomy	G88286PF
MESH_D005927__Glossectomy	G88613CR
MESH_D005927__Glossectomy	G97410TA
MESH_D005927__Glossectomy	G99027OG
MESH_D005927__Glossectomy	G99714TU
MESH_D005928__Glossitis	G05305SY
MESH_D005928__Glossitis	G44375SX
MESH_D005930__Glossopharyngeal_Nerve	G17014SZ
MESH_D005931__Glottis	G00238CK
MESH_D005931__Glottis	G00729SA
MESH_D005931__Glottis	G00932UQ
MESH_D005931__Glottis	G01056RH
MESH_D005931__Glottis	G02289NP
MESH_D005931__Glottis	G02520KY
MESH_D005931__Glottis	G03168RN
MESH_D005931__Glottis	G03591CN
MESH_D005931__Glottis	G04143WH
MESH_D005931__Glottis	G04478DK
MESH_D005931__Glottis	G05754QM
MESH_D005931__Glottis	G07680WY
MESH_D005931__Glottis	G07776WC
MESH_D005931__Glottis	G08055MG
MESH_D005931__Glottis	G08167FG
MESH_D005931__Glottis	G10348IP
MESH_D005931__Glottis	G10688VV
MESH_D005931__Glottis	G12133SZ
MESH_D005931__Glottis	G12340JM
MESH_D005931__Glottis	G12350CH
MESH_D005931__Glottis	G12396GB
MESH_D005931__Glottis	G12526XX
MESH_D005931__Glottis	G12604MY
MESH_D005931__Glottis	G14138XB
MESH_D005931__Glottis	G14781HP
MESH_D005931__Glottis	G16452PY
MESH_D005931__Glottis	G17039ZC
MESH_D005931__Glottis	G17243NC
MESH_D005931__Glottis	G18950NM
MESH_D005931__Glottis	G19366QV
MESH_D005931__Glottis	G20828MB
MESH_D005931__Glottis	G21205MT
MESH_D005931__Glottis	G21385AQ
MESH_D005931__Glottis	G21654MJ
MESH_D005931__Glottis	G21665EZ
MESH_D005931__Glottis	G21675EO
MESH_D005931__Glottis	G23214BJ
MESH_D005931__Glottis	G23262LC
MESH_D005931__Glottis	G23425OX
MESH_D005931__Glottis	G24030QV
MESH_D005931__Glottis	G24798BT
MESH_D005931__Glottis	G25358ZT
MESH_D005931__Glottis	G25416CE
MESH_D005931__Glottis	G25778VW
MESH_D005931__Glottis	G26570RB
MESH_D005931__Glottis	G27562KD
MESH_D005931__Glottis	G27626TX
MESH_D005931__Glottis	G27893KR
MESH_D005931__Glottis	G27920GB
MESH_D005931__Glottis	G27967WE
MESH_D005931__Glottis	G29386CS
MESH_D005931__Glottis	G29503CE
MESH_D005931__Glottis	G29559LS
MESH_D005931__Glottis	G30392XP
MESH_D005931__Glottis	G30739AG
MESH_D005931__Glottis	G33334QS
MESH_D005931__Glottis	G33479HZ
MESH_D005931__Glottis	G33758XE
MESH_D005931__Glottis	G33860PM
MESH_D005931__Glottis	G35234CM
MESH_D005931__Glottis	G35720RE
MESH_D005931__Glottis	G35745YL
MESH_D005931__Glottis	G36453XQ
MESH_D005931__Glottis	G36669SS
MESH_D005931__Glottis	G37801HD
MESH_D005931__Glottis	G37836EO
MESH_D005931__Glottis	G37843CX
MESH_D005931__Glottis	G37861OJ
MESH_D005931__Glottis	G38465NT
MESH_D005931__Glottis	G38838BG
MESH_D005931__Glottis	G39098FX
MESH_D005931__Glottis	G39423SD
MESH_D005931__Glottis	G39516UK
MESH_D005931__Glottis	G40319SF
MESH_D005931__Glottis	G40397HC
MESH_D005931__Glottis	G41286JH
MESH_D005931__Glottis	G41581KJ
MESH_D005931__Glottis	G41780OY
MESH_D005931__Glottis	G42147XQ
MESH_D005931__Glottis	G42772WO
MESH_D005931__Glottis	G42947YU
MESH_D005931__Glottis	G43221GX
MESH_D005931__Glottis	G43353FP
MESH_D005931__Glottis	G43572AH
MESH_D005931__Glottis	G43639BV
MESH_D005931__Glottis	G45533YV
MESH_D005931__Glottis	G45535FE
MESH_D005931__Glottis	G45917UD
MESH_D005931__Glottis	G47573PO
MESH_D005931__Glottis	G48809VN
MESH_D005931__Glottis	G48851YP
MESH_D005931__Glottis	G48854JY
MESH_D005931__Glottis	G50215WR
MESH_D005931__Glottis	G51842SQ
MESH_D005931__Glottis	G52120GQ
MESH_D005931__Glottis	G52916PO
MESH_D005931__Glottis	G54394ER
MESH_D005931__Glottis	G54651DQ
MESH_D005931__Glottis	G56961QY
MESH_D005931__Glottis	G57130XG
MESH_D005931__Glottis	G57598XN
MESH_D005931__Glottis	G57993RM
MESH_D005931__Glottis	G59397EY
MESH_D005931__Glottis	G59823XZ
MESH_D005931__Glottis	G61159LY
MESH_D005931__Glottis	G63427CD
MESH_D005931__Glottis	G64566OC
MESH_D005931__Glottis	G64981YW
MESH_D005931__Glottis	G65447BW
MESH_D005931__Glottis	G65667PE
MESH_D005931__Glottis	G65704VY
MESH_D005931__Glottis	G66772SE
MESH_D005931__Glottis	G67920QO
MESH_D005931__Glottis	G68509NP
MESH_D005931__Glottis	G68636XD
MESH_D005931__Glottis	G68639VP
MESH_D005931__Glottis	G68990TK
MESH_D005931__Glottis	G69783ZC
MESH_D005931__Glottis	G70174BM
MESH_D005931__Glottis	G71479KG
MESH_D005931__Glottis	G72992IV
MESH_D005931__Glottis	G74130BZ
MESH_D005931__Glottis	G75339KH
MESH_D005931__Glottis	G75601IP
MESH_D005931__Glottis	G75704MB
MESH_D005931__Glottis	G76104SB
MESH_D005931__Glottis	G77696IB
MESH_D005931__Glottis	G77937PE
MESH_D005931__Glottis	G79643HZ
MESH_D005931__Glottis	G81115FG
MESH_D005931__Glottis	G81272FZ
MESH_D005931__Glottis	G81274OT
MESH_D005931__Glottis	G82700SN
MESH_D005931__Glottis	G84147VQ
MESH_D005931__Glottis	G84821OV
MESH_D005931__Glottis	G86085BW
MESH_D005931__Glottis	G87999SP
MESH_D005931__Glottis	G88405AR
MESH_D005931__Glottis	G90928ZN
MESH_D005931__Glottis	G93802CF
MESH_D005931__Glottis	G93941QH
MESH_D005931__Glottis	G94850KK
MESH_D005931__Glottis	G96066HD
MESH_D005931__Glottis	G96119TZ
MESH_D005931__Glottis	G96576WB
MESH_D005931__Glottis	G97436XI
MESH_D005931__Glottis	G99236CU
MESH_D005931__Glottis	G99264QJ
MESH_D005931__Glottis	G99772FN
MESH_D005937__Glucaric_Acid	G11789TB
MESH_D005937__Glucaric_Acid	G17990BU
MESH_D005937__Glucaric_Acid	G41386RH
MESH_D005937__Glucaric_Acid	G50393KM
MESH_D005937__Glucaric_Acid	G60568VK
MESH_D005937__Glucaric_Acid	G88613CR
MESH_D005941__Glucokinase	G02486GH
MESH_D005941__Glucokinase	G02557KP
MESH_D005941__Glucokinase	G06373FY
MESH_D005941__Glucokinase	G08378CE
MESH_D005941__Glucokinase	G09458SF
MESH_D005941__Glucokinase	G12291YK
MESH_D005941__Glucokinase	G12634TA
MESH_D005941__Glucokinase	G13725EV
MESH_D005941__Glucokinase	G15166TX
MESH_D005941__Glucokinase	G17196KQ
MESH_D005941__Glucokinase	G17990BU
MESH_D005941__Glucokinase	G19751QT
MESH_D005941__Glucokinase	G19831RW
MESH_D005941__Glucokinase	G19833VZ
MESH_D005941__Glucokinase	G20606RY
MESH_D005941__Glucokinase	G21174HV
MESH_D005941__Glucokinase	G21454XY
MESH_D005941__Glucokinase	G23474XD
MESH_D005941__Glucokinase	G26378SA
MESH_D005941__Glucokinase	G27555QJ
MESH_D005941__Glucokinase	G28391PC
MESH_D005941__Glucokinase	G29709PF
MESH_D005941__Glucokinase	G32300DM
MESH_D005941__Glucokinase	G32888WJ
MESH_D005941__Glucokinase	G35791PE
MESH_D005941__Glucokinase	G36772MC
MESH_D005941__Glucokinase	G39930JD
MESH_D005941__Glucokinase	G41019MP
MESH_D005941__Glucokinase	G41386RH
MESH_D005941__Glucokinase	G44289EY
MESH_D005941__Glucokinase	G46402OO
MESH_D005941__Glucokinase	G46988WP
MESH_D005941__Glucokinase	G47449XK
MESH_D005941__Glucokinase	G48424TE
MESH_D005941__Glucokinase	G49188TU
MESH_D005941__Glucokinase	G50184YP
MESH_D005941__Glucokinase	G50393KM
MESH_D005941__Glucokinase	G50500XG
MESH_D005941__Glucokinase	G52401FQ
MESH_D005941__Glucokinase	G55643WZ
MESH_D005941__Glucokinase	G56328RB
MESH_D005941__Glucokinase	G58217PN
MESH_D005941__Glucokinase	G59713YQ
MESH_D005941__Glucokinase	G59797AX
MESH_D005941__Glucokinase	G60607WF
MESH_D005941__Glucokinase	G61357MX
MESH_D005941__Glucokinase	G62479EJ
MESH_D005941__Glucokinase	G62874JT
MESH_D005941__Glucokinase	G66728LX
MESH_D005941__Glucokinase	G68912OX
MESH_D005941__Glucokinase	G70754IE
MESH_D005941__Glucokinase	G71121VF
MESH_D005941__Glucokinase	G71414YK
MESH_D005941__Glucokinase	G71733YY
MESH_D005941__Glucokinase	G72953CA
MESH_D005941__Glucokinase	G73994XG
MESH_D005941__Glucokinase	G74139LF
MESH_D005941__Glucokinase	G81371UR
MESH_D005941__Glucokinase	G84477OV
MESH_D005941__Glucokinase	G85792MM
MESH_D005941__Glucokinase	G87449CC
MESH_D005941__Glucokinase	G87866DD
MESH_D005941__Glucokinase	G88286PF
MESH_D005941__Glucokinase	G88613CR
MESH_D005941__Glucokinase	G90064SU
MESH_D005941__Glucokinase	G91277HN
MESH_D005941__Glucokinase	G96407AT
MESH_D005941__Glucokinase	G97410TA
MESH_D005941__Glucokinase	G99027OG
MESH_D005941__Glucokinase	G99714TU
MESH_D005943__Gluconeogenesis	G00636SX
MESH_D005943__Gluconeogenesis	G05810YK
MESH_D005943__Gluconeogenesis	G06780NW
MESH_D005943__Gluconeogenesis	G12196ET
MESH_D005943__Gluconeogenesis	G14577LE
MESH_D005943__Gluconeogenesis	G17458UY
MESH_D005943__Gluconeogenesis	G35135QU
MESH_D005943__Gluconeogenesis	G37851SE
MESH_D005943__Gluconeogenesis	G42525UD
MESH_D005943__Gluconeogenesis	G46686VN
MESH_D005943__Gluconeogenesis	G47448HR
MESH_D005943__Gluconeogenesis	G49636CA
MESH_D005943__Gluconeogenesis	G53061JP
MESH_D005943__Gluconeogenesis	G55779BO
MESH_D005943__Gluconeogenesis	G57116FV
MESH_D005943__Gluconeogenesis	G61357MX
MESH_D005943__Gluconeogenesis	G76760OB
MESH_D005948__Glucose_Dehydrogenases	G60464IB
MESH_D005950__Glucose_Solution_Hypertonic	G55281BB
MESH_D005950__Glucose_Solution_Hypertonic	G57489LA
MESH_D005953__Glycogen_Storage_Disease_Type_I	G11971MR
MESH_D005954__Glucosephosphate_Dehydrogenase	G19543NY
MESH_D005954__Glucosephosphate_Dehydrogenase	G22638IW
MESH_D005954__Glucosephosphate_Dehydrogenase	G53743TV
MESH_D005957__UTP_Glucose_1_Phosphate_Uridylyltransferase	G00034RW
MESH_D005957__UTP_Glucose_1_Phosphate_Uridylyltransferase	G00775YU
MESH_D005957__UTP_Glucose_1_Phosphate_Uridylyltransferase	G01415OE
MESH_D005957__UTP_Glucose_1_Phosphate_Uridylyltransferase	G02540QB
MESH_D005957__UTP_Glucose_1_Phosphate_Uridylyltransferase	G04021IP
MESH_D005957__UTP_Glucose_1_Phosphate_Uridylyltransferase	G04185GK
MESH_D005957__UTP_Glucose_1_Phosphate_Uridylyltransferase	G04211FJ
MESH_D005957__UTP_Glucose_1_Phosphate_Uridylyltransferase	G05054GW
MESH_D005957__UTP_Glucose_1_Phosphate_Uridylyltransferase	G05693LW
MESH_D005957__UTP_Glucose_1_Phosphate_Uridylyltransferase	G06221VI
MESH_D005957__UTP_Glucose_1_Phosphate_Uridylyltransferase	G07556DI
MESH_D005957__UTP_Glucose_1_Phosphate_Uridylyltransferase	G07941DX
MESH_D005957__UTP_Glucose_1_Phosphate_Uridylyltransferase	G09078LY
MESH_D005957__UTP_Glucose_1_Phosphate_Uridylyltransferase	G09458SF
MESH_D005957__UTP_Glucose_1_Phosphate_Uridylyltransferase	G12265RS
MESH_D005957__UTP_Glucose_1_Phosphate_Uridylyltransferase	G14088NJ
MESH_D005957__UTP_Glucose_1_Phosphate_Uridylyltransferase	G14538OE
MESH_D005957__UTP_Glucose_1_Phosphate_Uridylyltransferase	G16831RV
MESH_D005957__UTP_Glucose_1_Phosphate_Uridylyltransferase	G17576WI
MESH_D005957__UTP_Glucose_1_Phosphate_Uridylyltransferase	G17626CI
MESH_D005957__UTP_Glucose_1_Phosphate_Uridylyltransferase	G18968WH
MESH_D005957__UTP_Glucose_1_Phosphate_Uridylyltransferase	G20465YZ
MESH_D005957__UTP_Glucose_1_Phosphate_Uridylyltransferase	G21967GZ
MESH_D005957__UTP_Glucose_1_Phosphate_Uridylyltransferase	G22697GK
MESH_D005957__UTP_Glucose_1_Phosphate_Uridylyltransferase	G33213YN
MESH_D005957__UTP_Glucose_1_Phosphate_Uridylyltransferase	G37009EG
MESH_D005957__UTP_Glucose_1_Phosphate_Uridylyltransferase	G41811NO
MESH_D005957__UTP_Glucose_1_Phosphate_Uridylyltransferase	G42449LO
MESH_D005957__UTP_Glucose_1_Phosphate_Uridylyltransferase	G42788HR
MESH_D005957__UTP_Glucose_1_Phosphate_Uridylyltransferase	G43219UP
MESH_D005957__UTP_Glucose_1_Phosphate_Uridylyltransferase	G44538VT
MESH_D005957__UTP_Glucose_1_Phosphate_Uridylyltransferase	G45130CZ
MESH_D005957__UTP_Glucose_1_Phosphate_Uridylyltransferase	G45936TV
MESH_D005957__UTP_Glucose_1_Phosphate_Uridylyltransferase	G46218VL
MESH_D005957__UTP_Glucose_1_Phosphate_Uridylyltransferase	G46252PA
MESH_D005957__UTP_Glucose_1_Phosphate_Uridylyltransferase	G52054TJ
MESH_D005957__UTP_Glucose_1_Phosphate_Uridylyltransferase	G52906VK
MESH_D005957__UTP_Glucose_1_Phosphate_Uridylyltransferase	G54406UD
MESH_D005957__UTP_Glucose_1_Phosphate_Uridylyltransferase	G54927CW
MESH_D005957__UTP_Glucose_1_Phosphate_Uridylyltransferase	G55068ET
MESH_D005957__UTP_Glucose_1_Phosphate_Uridylyltransferase	G59713YQ
MESH_D005957__UTP_Glucose_1_Phosphate_Uridylyltransferase	G61686OH
MESH_D005957__UTP_Glucose_1_Phosphate_Uridylyltransferase	G62503YU
MESH_D005957__UTP_Glucose_1_Phosphate_Uridylyltransferase	G65102ZK
MESH_D005957__UTP_Glucose_1_Phosphate_Uridylyltransferase	G65255ZQ
MESH_D005957__UTP_Glucose_1_Phosphate_Uridylyltransferase	G65644CC
MESH_D005957__UTP_Glucose_1_Phosphate_Uridylyltransferase	G68005WS
MESH_D005957__UTP_Glucose_1_Phosphate_Uridylyltransferase	G68636MP
MESH_D005957__UTP_Glucose_1_Phosphate_Uridylyltransferase	G70754IE
MESH_D005957__UTP_Glucose_1_Phosphate_Uridylyltransferase	G70779GX
MESH_D005957__UTP_Glucose_1_Phosphate_Uridylyltransferase	G76199SV
MESH_D005957__UTP_Glucose_1_Phosphate_Uridylyltransferase	G78078GH
MESH_D005957__UTP_Glucose_1_Phosphate_Uridylyltransferase	G79320OB
MESH_D005957__UTP_Glucose_1_Phosphate_Uridylyltransferase	G81571QF
MESH_D005957__UTP_Glucose_1_Phosphate_Uridylyltransferase	G90064SU
MESH_D005957__UTP_Glucose_1_Phosphate_Uridylyltransferase	G95648UX
MESH_D005957__UTP_Glucose_1_Phosphate_Uridylyltransferase	G99471RU
MESH_D005959__Glucosidases	G00320ZP
MESH_D005959__Glucosidases	G01223IC
MESH_D005959__Glucosidases	G01590HD
MESH_D005959__Glucosidases	G01954BU
MESH_D005959__Glucosidases	G02557KP
MESH_D005959__Glucosidases	G03301RN
MESH_D005959__Glucosidases	G03727RK
MESH_D005959__Glucosidases	G03934XO
MESH_D005959__Glucosidases	G04051AI
MESH_D005959__Glucosidases	G06553ZS
MESH_D005959__Glucosidases	G08624KO
MESH_D005959__Glucosidases	G10524YE
MESH_D005959__Glucosidases	G10540LB
MESH_D005959__Glucosidases	G10555DY
MESH_D005959__Glucosidases	G11041AG
MESH_D005959__Glucosidases	G11546AX
MESH_D005959__Glucosidases	G11639QY
MESH_D005959__Glucosidases	G11779KS
MESH_D005959__Glucosidases	G11789TB
MESH_D005959__Glucosidases	G12291YK
MESH_D005959__Glucosidases	G12634TA
MESH_D005959__Glucosidases	G15166TX
MESH_D005959__Glucosidases	G15404HU
MESH_D005959__Glucosidases	G15772OM
MESH_D005959__Glucosidases	G16117KO
MESH_D005959__Glucosidases	G17344UV
MESH_D005959__Glucosidases	G17990BU
MESH_D005959__Glucosidases	G18140CR
MESH_D005959__Glucosidases	G18948TG
MESH_D005959__Glucosidases	G19831RW
MESH_D005959__Glucosidases	G20352YV
MESH_D005959__Glucosidases	G21619NG
MESH_D005959__Glucosidases	G23474XD
MESH_D005959__Glucosidases	G24635ZS
MESH_D005959__Glucosidases	G24752UA
MESH_D005959__Glucosidases	G24769QK
MESH_D005959__Glucosidases	G24791UN
MESH_D005959__Glucosidases	G26016LC
MESH_D005959__Glucosidases	G26378SA
MESH_D005959__Glucosidases	G26508HK
MESH_D005959__Glucosidases	G26714ZK
MESH_D005959__Glucosidases	G27555QJ
MESH_D005959__Glucosidases	G28558PZ
MESH_D005959__Glucosidases	G32300DM
MESH_D005959__Glucosidases	G32548LF
MESH_D005959__Glucosidases	G33560KA
MESH_D005959__Glucosidases	G36422HI
MESH_D005959__Glucosidases	G36772MC
MESH_D005959__Glucosidases	G37070WM
MESH_D005959__Glucosidases	G39101CB
MESH_D005959__Glucosidases	G39338NX
MESH_D005959__Glucosidases	G39383KR
MESH_D005959__Glucosidases	G40033UH
MESH_D005959__Glucosidases	G41019MP
MESH_D005959__Glucosidases	G41386RH
MESH_D005959__Glucosidases	G41824PC
MESH_D005959__Glucosidases	G41850XB
MESH_D005959__Glucosidases	G41940YX
MESH_D005959__Glucosidases	G42439GB
MESH_D005959__Glucosidases	G42780EP
MESH_D005959__Glucosidases	G42989XH
MESH_D005959__Glucosidases	G44289EY
MESH_D005959__Glucosidases	G44982DH
MESH_D005959__Glucosidases	G45922OV
MESH_D005959__Glucosidases	G46135ZT
MESH_D005959__Glucosidases	G46237IC
MESH_D005959__Glucosidases	G47448HR
MESH_D005959__Glucosidases	G47449XK
MESH_D005959__Glucosidases	G48424TE
MESH_D005959__Glucosidases	G49015QL
MESH_D005959__Glucosidases	G50184YP
MESH_D005959__Glucosidases	G50393KM
MESH_D005959__Glucosidases	G51208JJ
MESH_D005959__Glucosidases	G51722JC
MESH_D005959__Glucosidases	G52401FQ
MESH_D005959__Glucosidases	G53276NK
MESH_D005959__Glucosidases	G53342VT
MESH_D005959__Glucosidases	G54406UD
MESH_D005959__Glucosidases	G54850EO
MESH_D005959__Glucosidases	G55782QX
MESH_D005959__Glucosidases	G56328RB
MESH_D005959__Glucosidases	G57489LA
MESH_D005959__Glucosidases	G57595UE
MESH_D005959__Glucosidases	G57930PW
MESH_D005959__Glucosidases	G58031ME
MESH_D005959__Glucosidases	G58217PN
MESH_D005959__Glucosidases	G58473KL
MESH_D005959__Glucosidases	G58839SI
MESH_D005959__Glucosidases	G59092IU
MESH_D005959__Glucosidases	G59125FH
MESH_D005959__Glucosidases	G59170HN
MESH_D005959__Glucosidases	G59454TE
MESH_D005959__Glucosidases	G59746QC
MESH_D005959__Glucosidases	G59797AX
MESH_D005959__Glucosidases	G59867SU
MESH_D005959__Glucosidases	G60464IB
MESH_D005959__Glucosidases	G60568VK
MESH_D005959__Glucosidases	G60607WF
MESH_D005959__Glucosidases	G61071WX
MESH_D005959__Glucosidases	G61357MX
MESH_D005959__Glucosidases	G61475VK
MESH_D005959__Glucosidases	G61903QN
MESH_D005959__Glucosidases	G62479EJ
MESH_D005959__Glucosidases	G62874JT
MESH_D005959__Glucosidases	G63142AA
MESH_D005959__Glucosidases	G63380ES
MESH_D005959__Glucosidases	G63831YE
MESH_D005959__Glucosidases	G64108SX
MESH_D005959__Glucosidases	G64552UU
MESH_D005959__Glucosidases	G64582TJ
MESH_D005959__Glucosidases	G64608GY
MESH_D005959__Glucosidases	G65867II
MESH_D005959__Glucosidases	G66728LX
MESH_D005959__Glucosidases	G68231NT
MESH_D005959__Glucosidases	G68313WI
MESH_D005959__Glucosidases	G68912OX
MESH_D005959__Glucosidases	G69228FJ
MESH_D005959__Glucosidases	G71069MN
MESH_D005959__Glucosidases	G71414YK
MESH_D005959__Glucosidases	G71733YY
MESH_D005959__Glucosidases	G73493AF
MESH_D005959__Glucosidases	G73994XG
MESH_D005959__Glucosidases	G74121YX
MESH_D005959__Glucosidases	G76450AM
MESH_D005959__Glucosidases	G76979BI
MESH_D005959__Glucosidases	G77273WI
MESH_D005959__Glucosidases	G78193LX
MESH_D005959__Glucosidases	G79638YU
MESH_D005959__Glucosidases	G80105JL
MESH_D005959__Glucosidases	G81371UR
MESH_D005959__Glucosidases	G83354MH
MESH_D005959__Glucosidases	G83371GE
MESH_D005959__Glucosidases	G84477OV
MESH_D005959__Glucosidases	G85792MM
MESH_D005959__Glucosidases	G86750HK
MESH_D005959__Glucosidases	G87866DD
MESH_D005959__Glucosidases	G88267MO
MESH_D005959__Glucosidases	G88286PF
MESH_D005959__Glucosidases	G88334IC
MESH_D005959__Glucosidases	G88613CR
MESH_D005959__Glucosidases	G91005JW
MESH_D005959__Glucosidases	G91277HN
MESH_D005959__Glucosidases	G93922AL
MESH_D005959__Glucosidases	G94132SQ
MESH_D005959__Glucosidases	G94481KZ
MESH_D005959__Glucosidases	G94541XJ
MESH_D005959__Glucosidases	G95427NV
MESH_D005959__Glucosidases	G96153DN
MESH_D005959__Glucosidases	G97410TA
MESH_D005959__Glucosidases	G98945HT
MESH_D005959__Glucosidases	G99027OG
MESH_D005959__Glucosidases	G99714TU
MESH_D005962__Glucosylceramidase	G00031MO
MESH_D005962__Glucosylceramidase	G01760ZU
MESH_D005962__Glucosylceramidase	G04216GB
MESH_D005962__Glucosylceramidase	G08371CD
MESH_D005962__Glucosylceramidase	G09724ZC
MESH_D005962__Glucosylceramidase	G10907PF
MESH_D005962__Glucosylceramidase	G11971MR
MESH_D005962__Glucosylceramidase	G15407YE
MESH_D005962__Glucosylceramidase	G17390SF
MESH_D005962__Glucosylceramidase	G17881MY
MESH_D005962__Glucosylceramidase	G18638YB
MESH_D005962__Glucosylceramidase	G19042DV
MESH_D005962__Glucosylceramidase	G21675ZL
MESH_D005962__Glucosylceramidase	G22573RC
MESH_D005962__Glucosylceramidase	G22768VO
MESH_D005962__Glucosylceramidase	G23744RN
MESH_D005962__Glucosylceramidase	G42227JK
MESH_D005962__Glucosylceramidase	G42666HT
MESH_D005962__Glucosylceramidase	G47362BJ
MESH_D005962__Glucosylceramidase	G47410OF
MESH_D005962__Glucosylceramidase	G56750OE
MESH_D005962__Glucosylceramidase	G59065VC
MESH_D005962__Glucosylceramidase	G60230HH
MESH_D005962__Glucosylceramidase	G69228FJ
MESH_D005962__Glucosylceramidase	G73622RM
MESH_D005962__Glucosylceramidase	G78603EO
MESH_D005962__Glucosylceramidase	G78705UU
MESH_D005962__Glucosylceramidase	G78750JU
MESH_D005962__Glucosylceramidase	G81315DD
MESH_D005962__Glucosylceramidase	G83390WW
MESH_D005962__Glucosylceramidase	G83582BK
MESH_D005962__Glucosylceramidase	G97870IR
MESH_D005962__Glucosylceramidase	G99909LZ
MESH_D005964__Glucosyltransferases	G00031MO
MESH_D005964__Glucosyltransferases	G00034RW
MESH_D005964__Glucosyltransferases	G00034WH
MESH_D005964__Glucosyltransferases	G00051MO
MESH_D005964__Glucosyltransferases	G00141ZD
MESH_D005964__Glucosyltransferases	G00147ZO
MESH_D005964__Glucosyltransferases	G00176HZ
MESH_D005964__Glucosyltransferases	G00395FS
MESH_D005964__Glucosyltransferases	G00454RW
MESH_D005964__Glucosyltransferases	G00560AB
MESH_D005964__Glucosyltransferases	G00586UK
MESH_D005964__Glucosyltransferases	G00593HA
MESH_D005964__Glucosyltransferases	G00813KL
MESH_D005964__Glucosyltransferases	G00838RD
MESH_D005964__Glucosyltransferases	G00887XW
MESH_D005964__Glucosyltransferases	G00915BA
MESH_D005964__Glucosyltransferases	G00998NI
MESH_D005964__Glucosyltransferases	G01067GD
MESH_D005964__Glucosyltransferases	G01206BC
MESH_D005964__Glucosyltransferases	G01334VM
MESH_D005964__Glucosyltransferases	G01532GS
MESH_D005964__Glucosyltransferases	G01630VU
MESH_D005964__Glucosyltransferases	G01846YN
MESH_D005964__Glucosyltransferases	G01869VB
MESH_D005964__Glucosyltransferases	G01927JZ
MESH_D005964__Glucosyltransferases	G02113WX
MESH_D005964__Glucosyltransferases	G02313AE
MESH_D005964__Glucosyltransferases	G02482QP
MESH_D005964__Glucosyltransferases	G02486GH
MESH_D005964__Glucosyltransferases	G02682HR
MESH_D005964__Glucosyltransferases	G02819MW
MESH_D005964__Glucosyltransferases	G02829EJ
MESH_D005964__Glucosyltransferases	G02835FL
MESH_D005964__Glucosyltransferases	G03259WT
MESH_D005964__Glucosyltransferases	G03310JS
MESH_D005964__Glucosyltransferases	G03723SL
MESH_D005964__Glucosyltransferases	G03790KU
MESH_D005964__Glucosyltransferases	G04063FB
MESH_D005964__Glucosyltransferases	G04155KW
MESH_D005964__Glucosyltransferases	G04357GL
MESH_D005964__Glucosyltransferases	G04436MZ
MESH_D005964__Glucosyltransferases	G04669JB
MESH_D005964__Glucosyltransferases	G04688LO
MESH_D005964__Glucosyltransferases	G04777GL
MESH_D005964__Glucosyltransferases	G04793KB
MESH_D005964__Glucosyltransferases	G05248MY
MESH_D005964__Glucosyltransferases	G05493VI
MESH_D005964__Glucosyltransferases	G05675YK
MESH_D005964__Glucosyltransferases	G05681QB
MESH_D005964__Glucosyltransferases	G05789WX
MESH_D005964__Glucosyltransferases	G06025YO
MESH_D005964__Glucosyltransferases	G06221VI
MESH_D005964__Glucosyltransferases	G06547JH
MESH_D005964__Glucosyltransferases	G06552SK
MESH_D005964__Glucosyltransferases	G06924NS
MESH_D005964__Glucosyltransferases	G07079VC
MESH_D005964__Glucosyltransferases	G07411ON
MESH_D005964__Glucosyltransferases	G07613EQ
MESH_D005964__Glucosyltransferases	G07713OX
MESH_D005964__Glucosyltransferases	G07716WO
MESH_D005964__Glucosyltransferases	G07875MT
MESH_D005964__Glucosyltransferases	G08378CE
MESH_D005964__Glucosyltransferases	G08549SV
MESH_D005964__Glucosyltransferases	G08672HQ
MESH_D005964__Glucosyltransferases	G08762PV
MESH_D005964__Glucosyltransferases	G08796OA
MESH_D005964__Glucosyltransferases	G09074CE
MESH_D005964__Glucosyltransferases	G09083UH
MESH_D005964__Glucosyltransferases	G09196LL
MESH_D005964__Glucosyltransferases	G09333CF
MESH_D005964__Glucosyltransferases	G09383LM
MESH_D005964__Glucosyltransferases	G09446VC
MESH_D005964__Glucosyltransferases	G09458SF
MESH_D005964__Glucosyltransferases	G09570CN
MESH_D005964__Glucosyltransferases	G09572LV
MESH_D005964__Glucosyltransferases	G09610VP
MESH_D005964__Glucosyltransferases	G09707DE
MESH_D005964__Glucosyltransferases	G09724ZC
MESH_D005964__Glucosyltransferases	G09809WQ
MESH_D005964__Glucosyltransferases	G09831XW
MESH_D005964__Glucosyltransferases	G09930ME
MESH_D005964__Glucosyltransferases	G09945CA
MESH_D005964__Glucosyltransferases	G10116JX
MESH_D005964__Glucosyltransferases	G10197OY
MESH_D005964__Glucosyltransferases	G10219AA
MESH_D005964__Glucosyltransferases	G10665RH
MESH_D005964__Glucosyltransferases	G11035GA
MESH_D005964__Glucosyltransferases	G11182SS
MESH_D005964__Glucosyltransferases	G11297TX
MESH_D005964__Glucosyltransferases	G11636AM
MESH_D005964__Glucosyltransferases	G12182VX
MESH_D005964__Glucosyltransferases	G12458SM
MESH_D005964__Glucosyltransferases	G12499UL
MESH_D005964__Glucosyltransferases	G12676JI
MESH_D005964__Glucosyltransferases	G12945UV
MESH_D005964__Glucosyltransferases	G13454LA
MESH_D005964__Glucosyltransferases	G13706SV
MESH_D005964__Glucosyltransferases	G13785QH
MESH_D005964__Glucosyltransferases	G13793TQ
MESH_D005964__Glucosyltransferases	G13864FG
MESH_D005964__Glucosyltransferases	G14532ZN
MESH_D005964__Glucosyltransferases	G14566BI
MESH_D005964__Glucosyltransferases	G14738DM
MESH_D005964__Glucosyltransferases	G14942ZR
MESH_D005964__Glucosyltransferases	G15056VF
MESH_D005964__Glucosyltransferases	G15155KJ
MESH_D005964__Glucosyltransferases	G15268ZP
MESH_D005964__Glucosyltransferases	G15270PE
MESH_D005964__Glucosyltransferases	G15526AV
MESH_D005964__Glucosyltransferases	G15533UH
MESH_D005964__Glucosyltransferases	G16046ST
MESH_D005964__Glucosyltransferases	G16253XC
MESH_D005964__Glucosyltransferases	G16322NV
MESH_D005964__Glucosyltransferases	G16358AN
MESH_D005964__Glucosyltransferases	G16508ZQ
MESH_D005964__Glucosyltransferases	G16580QB
MESH_D005964__Glucosyltransferases	G16602KG
MESH_D005964__Glucosyltransferases	G16723SS
MESH_D005964__Glucosyltransferases	G17024KQ
MESH_D005964__Glucosyltransferases	G17196KQ
MESH_D005964__Glucosyltransferases	G17369ZN
MESH_D005964__Glucosyltransferases	G17399JF
MESH_D005964__Glucosyltransferases	G17472NN
MESH_D005964__Glucosyltransferases	G17519MJ
MESH_D005964__Glucosyltransferases	G17600MP
MESH_D005964__Glucosyltransferases	G18010HV
MESH_D005964__Glucosyltransferases	G18238YG
MESH_D005964__Glucosyltransferases	G18284FK
MESH_D005964__Glucosyltransferases	G18612OI
MESH_D005964__Glucosyltransferases	G18777YN
MESH_D005964__Glucosyltransferases	G18894RG
MESH_D005964__Glucosyltransferases	G18904JR
MESH_D005964__Glucosyltransferases	G18947OG
MESH_D005964__Glucosyltransferases	G18968WH
MESH_D005964__Glucosyltransferases	G18983UN
MESH_D005964__Glucosyltransferases	G19095VW
MESH_D005964__Glucosyltransferases	G19278LV
MESH_D005964__Glucosyltransferases	G19531EQ
MESH_D005964__Glucosyltransferases	G19751QT
MESH_D005964__Glucosyltransferases	G19833VZ
MESH_D005964__Glucosyltransferases	G20083YL
MESH_D005964__Glucosyltransferases	G20289VG
MESH_D005964__Glucosyltransferases	G20326RF
MESH_D005964__Glucosyltransferases	G20420WT
MESH_D005964__Glucosyltransferases	G20574BC
MESH_D005964__Glucosyltransferases	G20704OX
MESH_D005964__Glucosyltransferases	G20789WJ
MESH_D005964__Glucosyltransferases	G20847OV
MESH_D005964__Glucosyltransferases	G21029WN
MESH_D005964__Glucosyltransferases	G21174HV
MESH_D005964__Glucosyltransferases	G21215QP
MESH_D005964__Glucosyltransferases	G21221NT
MESH_D005964__Glucosyltransferases	G21272DZ
MESH_D005964__Glucosyltransferases	G21304OC
MESH_D005964__Glucosyltransferases	G21454XY
MESH_D005964__Glucosyltransferases	G21967GZ
MESH_D005964__Glucosyltransferases	G22147OE
MESH_D005964__Glucosyltransferases	G22176ZE
MESH_D005964__Glucosyltransferases	G22286DO
MESH_D005964__Glucosyltransferases	G22456OA
MESH_D005964__Glucosyltransferases	G22768VO
MESH_D005964__Glucosyltransferases	G23058FT
MESH_D005964__Glucosyltransferases	G23060KN
MESH_D005964__Glucosyltransferases	G23137IY
MESH_D005964__Glucosyltransferases	G23144MK
MESH_D005964__Glucosyltransferases	G23315NL
MESH_D005964__Glucosyltransferases	G23433OM
MESH_D005964__Glucosyltransferases	G23597DX
MESH_D005964__Glucosyltransferases	G23866JN
MESH_D005964__Glucosyltransferases	G24381FI
MESH_D005964__Glucosyltransferases	G24808QA
MESH_D005964__Glucosyltransferases	G24857AB
MESH_D005964__Glucosyltransferases	G24906EF
MESH_D005964__Glucosyltransferases	G24918CO
MESH_D005964__Glucosyltransferases	G25520XG
MESH_D005964__Glucosyltransferases	G25798RF
MESH_D005964__Glucosyltransferases	G25909KU
MESH_D005964__Glucosyltransferases	G26021WC
MESH_D005964__Glucosyltransferases	G26182BM
MESH_D005964__Glucosyltransferases	G26662SM
MESH_D005964__Glucosyltransferases	G27018TS
MESH_D005964__Glucosyltransferases	G27095EQ
MESH_D005964__Glucosyltransferases	G27253QP
MESH_D005964__Glucosyltransferases	G27690XO
MESH_D005964__Glucosyltransferases	G27736EB
MESH_D005964__Glucosyltransferases	G27844BF
MESH_D005964__Glucosyltransferases	G27919IH
MESH_D005964__Glucosyltransferases	G28155LP
MESH_D005964__Glucosyltransferases	G28187XQ
MESH_D005964__Glucosyltransferases	G28391PC
MESH_D005964__Glucosyltransferases	G28397HV
MESH_D005964__Glucosyltransferases	G28570AW
MESH_D005964__Glucosyltransferases	G29618OV
MESH_D005964__Glucosyltransferases	G29689MA
MESH_D005964__Glucosyltransferases	G29709PF
MESH_D005964__Glucosyltransferases	G30159WR
MESH_D005964__Glucosyltransferases	G30521ZC
MESH_D005964__Glucosyltransferases	G30744NQ
MESH_D005964__Glucosyltransferases	G30823OH
MESH_D005964__Glucosyltransferases	G31085EF
MESH_D005964__Glucosyltransferases	G31116GS
MESH_D005964__Glucosyltransferases	G31131TB
MESH_D005964__Glucosyltransferases	G31323MO
MESH_D005964__Glucosyltransferases	G31740OZ
MESH_D005964__Glucosyltransferases	G31760RB
MESH_D005964__Glucosyltransferases	G31831UH
MESH_D005964__Glucosyltransferases	G31885RT
MESH_D005964__Glucosyltransferases	G31907TI
MESH_D005964__Glucosyltransferases	G32305RZ
MESH_D005964__Glucosyltransferases	G32363KK
MESH_D005964__Glucosyltransferases	G32500RU
MESH_D005964__Glucosyltransferases	G32777IC
MESH_D005964__Glucosyltransferases	G32888WJ
MESH_D005964__Glucosyltransferases	G33249VS
MESH_D005964__Glucosyltransferases	G33444CX
MESH_D005964__Glucosyltransferases	G33695HX
MESH_D005964__Glucosyltransferases	G33963WV
MESH_D005964__Glucosyltransferases	G34125LS
MESH_D005964__Glucosyltransferases	G34161ET
MESH_D005964__Glucosyltransferases	G34173EV
MESH_D005964__Glucosyltransferases	G34206WD
MESH_D005964__Glucosyltransferases	G34553KY
MESH_D005964__Glucosyltransferases	G34557CK
MESH_D005964__Glucosyltransferases	G34582AE
MESH_D005964__Glucosyltransferases	G34603XT
MESH_D005964__Glucosyltransferases	G34751SB
MESH_D005964__Glucosyltransferases	G34864AY
MESH_D005964__Glucosyltransferases	G34926IG
MESH_D005964__Glucosyltransferases	G35045UK
MESH_D005964__Glucosyltransferases	G35048DW
MESH_D005964__Glucosyltransferases	G35466TW
MESH_D005964__Glucosyltransferases	G35500XK
MESH_D005964__Glucosyltransferases	G35791PE
MESH_D005964__Glucosyltransferases	G36191CD
MESH_D005964__Glucosyltransferases	G36399IB
MESH_D005964__Glucosyltransferases	G36586PJ
MESH_D005964__Glucosyltransferases	G36795UX
MESH_D005964__Glucosyltransferases	G37117TJ
MESH_D005964__Glucosyltransferases	G37681WS
MESH_D005964__Glucosyltransferases	G37774FI
MESH_D005964__Glucosyltransferases	G38045EM
MESH_D005964__Glucosyltransferases	G38411CT
MESH_D005964__Glucosyltransferases	G38412BW
MESH_D005964__Glucosyltransferases	G38590IY
MESH_D005964__Glucosyltransferases	G38655RW
MESH_D005964__Glucosyltransferases	G38748YB
MESH_D005964__Glucosyltransferases	G38970ID
MESH_D005964__Glucosyltransferases	G39044AM
MESH_D005964__Glucosyltransferases	G39213VZ
MESH_D005964__Glucosyltransferases	G39342PC
MESH_D005964__Glucosyltransferases	G39503QD
MESH_D005964__Glucosyltransferases	G39686QD
MESH_D005964__Glucosyltransferases	G39844GI
MESH_D005964__Glucosyltransferases	G39930JD
MESH_D005964__Glucosyltransferases	G40284RP
MESH_D005964__Glucosyltransferases	G40336JD
MESH_D005964__Glucosyltransferases	G40419SF
MESH_D005964__Glucosyltransferases	G40609SQ
MESH_D005964__Glucosyltransferases	G40634PP
MESH_D005964__Glucosyltransferases	G40696TO
MESH_D005964__Glucosyltransferases	G40953WF
MESH_D005964__Glucosyltransferases	G40968SG
MESH_D005964__Glucosyltransferases	G41179DF
MESH_D005964__Glucosyltransferases	G41288IQ
MESH_D005964__Glucosyltransferases	G41811NO
MESH_D005964__Glucosyltransferases	G41940UM
MESH_D005964__Glucosyltransferases	G41945RH
MESH_D005964__Glucosyltransferases	G42208LC
MESH_D005964__Glucosyltransferases	G42295BO
MESH_D005964__Glucosyltransferases	G43124SR
MESH_D005964__Glucosyltransferases	G43166PG
MESH_D005964__Glucosyltransferases	G43300WR
MESH_D005964__Glucosyltransferases	G43387CH
MESH_D005964__Glucosyltransferases	G43425UI
MESH_D005964__Glucosyltransferases	G43441FW
MESH_D005964__Glucosyltransferases	G43529SE
MESH_D005964__Glucosyltransferases	G43534QA
MESH_D005964__Glucosyltransferases	G43949FJ
MESH_D005964__Glucosyltransferases	G43973NW
MESH_D005964__Glucosyltransferases	G44000XN
MESH_D005964__Glucosyltransferases	G44194WL
MESH_D005964__Glucosyltransferases	G44274FN
MESH_D005964__Glucosyltransferases	G44612JM
MESH_D005964__Glucosyltransferases	G44792ZH
MESH_D005964__Glucosyltransferases	G44877PU
MESH_D005964__Glucosyltransferases	G45003JO
MESH_D005964__Glucosyltransferases	G45318OV
MESH_D005964__Glucosyltransferases	G45338UP
MESH_D005964__Glucosyltransferases	G45719QB
MESH_D005964__Glucosyltransferases	G46449WG
MESH_D005964__Glucosyltransferases	G46758UT
MESH_D005964__Glucosyltransferases	G46906LN
MESH_D005964__Glucosyltransferases	G46988WP
MESH_D005964__Glucosyltransferases	G47296EB
MESH_D005964__Glucosyltransferases	G47655YZ
MESH_D005964__Glucosyltransferases	G47903IP
MESH_D005964__Glucosyltransferases	G48133IU
MESH_D005964__Glucosyltransferases	G48353MP
MESH_D005964__Glucosyltransferases	G48459HT
MESH_D005964__Glucosyltransferases	G48511CU
MESH_D005964__Glucosyltransferases	G48542BO
MESH_D005964__Glucosyltransferases	G48733JR
MESH_D005964__Glucosyltransferases	G48963AT
MESH_D005964__Glucosyltransferases	G49022VN
MESH_D005964__Glucosyltransferases	G49188TU
MESH_D005964__Glucosyltransferases	G49305RX
MESH_D005964__Glucosyltransferases	G49800ZN
MESH_D005964__Glucosyltransferases	G50067PZ
MESH_D005964__Glucosyltransferases	G50262VA
MESH_D005964__Glucosyltransferases	G50499ZO
MESH_D005964__Glucosyltransferases	G50500XG
MESH_D005964__Glucosyltransferases	G50523IP
MESH_D005964__Glucosyltransferases	G50959SD
MESH_D005964__Glucosyltransferases	G50999LF
MESH_D005964__Glucosyltransferases	G51083UG
MESH_D005964__Glucosyltransferases	G51785FW
MESH_D005964__Glucosyltransferases	G51840KQ
MESH_D005964__Glucosyltransferases	G52060AP
MESH_D005964__Glucosyltransferases	G53051ZQ
MESH_D005964__Glucosyltransferases	G53238US
MESH_D005964__Glucosyltransferases	G53288JP
MESH_D005964__Glucosyltransferases	G53382BN
MESH_D005964__Glucosyltransferases	G53506UB
MESH_D005964__Glucosyltransferases	G53618WE
MESH_D005964__Glucosyltransferases	G53663ZL
MESH_D005964__Glucosyltransferases	G53969KM
MESH_D005964__Glucosyltransferases	G54833IG
MESH_D005964__Glucosyltransferases	G54924GE
MESH_D005964__Glucosyltransferases	G54974KE
MESH_D005964__Glucosyltransferases	G55051FB
MESH_D005964__Glucosyltransferases	G55068ET
MESH_D005964__Glucosyltransferases	G55119IS
MESH_D005964__Glucosyltransferases	G55220VL
MESH_D005964__Glucosyltransferases	G55643WZ
MESH_D005964__Glucosyltransferases	G56364PT
MESH_D005964__Glucosyltransferases	G56480EX
MESH_D005964__Glucosyltransferases	G56774DZ
MESH_D005964__Glucosyltransferases	G56814YT
MESH_D005964__Glucosyltransferases	G56905TJ
MESH_D005964__Glucosyltransferases	G57324CH
MESH_D005964__Glucosyltransferases	G57568DI
MESH_D005964__Glucosyltransferases	G58042JX
MESH_D005964__Glucosyltransferases	G58476NL
MESH_D005964__Glucosyltransferases	G58667NI
MESH_D005964__Glucosyltransferases	G58965UG
MESH_D005964__Glucosyltransferases	G59032ET
MESH_D005964__Glucosyltransferases	G59113TZ
MESH_D005964__Glucosyltransferases	G59351ZH
MESH_D005964__Glucosyltransferases	G59465DF
MESH_D005964__Glucosyltransferases	G59478IS
MESH_D005964__Glucosyltransferases	G59713YQ
MESH_D005964__Glucosyltransferases	G59725VP
MESH_D005964__Glucosyltransferases	G60683YB
MESH_D005964__Glucosyltransferases	G60924BA
MESH_D005964__Glucosyltransferases	G61087VG
MESH_D005964__Glucosyltransferases	G61207RZ
MESH_D005964__Glucosyltransferases	G61427PZ
MESH_D005964__Glucosyltransferases	G61917OO
MESH_D005964__Glucosyltransferases	G62288XJ
MESH_D005964__Glucosyltransferases	G62473OT
MESH_D005964__Glucosyltransferases	G62534NM
MESH_D005964__Glucosyltransferases	G62856BX
MESH_D005964__Glucosyltransferases	G62947ZP
MESH_D005964__Glucosyltransferases	G63117AD
MESH_D005964__Glucosyltransferases	G63677TI
MESH_D005964__Glucosyltransferases	G63681JP
MESH_D005964__Glucosyltransferases	G63802MZ
MESH_D005964__Glucosyltransferases	G63815HP
MESH_D005964__Glucosyltransferases	G64259JK
MESH_D005964__Glucosyltransferases	G64517WQ
MESH_D005964__Glucosyltransferases	G64636TS
MESH_D005964__Glucosyltransferases	G64669VJ
MESH_D005964__Glucosyltransferases	G65255ZQ
MESH_D005964__Glucosyltransferases	G65984FE
MESH_D005964__Glucosyltransferases	G66132ZL
MESH_D005964__Glucosyltransferases	G66879LR
MESH_D005964__Glucosyltransferases	G66937TJ
MESH_D005964__Glucosyltransferases	G67645HZ
MESH_D005964__Glucosyltransferases	G68014GD
MESH_D005964__Glucosyltransferases	G68373RS
MESH_D005964__Glucosyltransferases	G68786IP
MESH_D005964__Glucosyltransferases	G69022RN
MESH_D005964__Glucosyltransferases	G69113AS
MESH_D005964__Glucosyltransferases	G69448NA
MESH_D005964__Glucosyltransferases	G69475BK
MESH_D005964__Glucosyltransferases	G69635SC
MESH_D005964__Glucosyltransferases	G69694TU
MESH_D005964__Glucosyltransferases	G69895WE
MESH_D005964__Glucosyltransferases	G70065GE
MESH_D005964__Glucosyltransferases	G70283AS
MESH_D005964__Glucosyltransferases	G70362FT
MESH_D005964__Glucosyltransferases	G70754IE
MESH_D005964__Glucosyltransferases	G70882ZY
MESH_D005964__Glucosyltransferases	G70902WV
MESH_D005964__Glucosyltransferases	G70950BD
MESH_D005964__Glucosyltransferases	G71013KY
MESH_D005964__Glucosyltransferases	G71121VF
MESH_D005964__Glucosyltransferases	G71679MX
MESH_D005964__Glucosyltransferases	G71785AB
MESH_D005964__Glucosyltransferases	G72225IQ
MESH_D005964__Glucosyltransferases	G72344YZ
MESH_D005964__Glucosyltransferases	G72824HL
MESH_D005964__Glucosyltransferases	G73337SP
MESH_D005964__Glucosyltransferases	G73426UV
MESH_D005964__Glucosyltransferases	G73590LE
MESH_D005964__Glucosyltransferases	G73937TE
MESH_D005964__Glucosyltransferases	G74139LF
MESH_D005964__Glucosyltransferases	G74214CI
MESH_D005964__Glucosyltransferases	G74313JE
MESH_D005964__Glucosyltransferases	G74498AV
MESH_D005964__Glucosyltransferases	G74780QR
MESH_D005964__Glucosyltransferases	G75045LQ
MESH_D005964__Glucosyltransferases	G75057NM
MESH_D005964__Glucosyltransferases	G75604RN
MESH_D005964__Glucosyltransferases	G75625IO
MESH_D005964__Glucosyltransferases	G75813NE
MESH_D005964__Glucosyltransferases	G76520QA
MESH_D005964__Glucosyltransferases	G77589FQ
MESH_D005964__Glucosyltransferases	G77671SG
MESH_D005964__Glucosyltransferases	G77706DA
MESH_D005964__Glucosyltransferases	G77901GR
MESH_D005964__Glucosyltransferases	G78288HH
MESH_D005964__Glucosyltransferases	G78901DG
MESH_D005964__Glucosyltransferases	G79284GZ
MESH_D005964__Glucosyltransferases	G80393PG
MESH_D005964__Glucosyltransferases	G80630NF
MESH_D005964__Glucosyltransferases	G80992WV
MESH_D005964__Glucosyltransferases	G81113TJ
MESH_D005964__Glucosyltransferases	G81231WN
MESH_D005964__Glucosyltransferases	G81329RZ
MESH_D005964__Glucosyltransferases	G81430ON
MESH_D005964__Glucosyltransferases	G81433PR
MESH_D005964__Glucosyltransferases	G81485FV
MESH_D005964__Glucosyltransferases	G81808OJ
MESH_D005964__Glucosyltransferases	G81878NR
MESH_D005964__Glucosyltransferases	G81934BD
MESH_D005964__Glucosyltransferases	G82933ZI
MESH_D005964__Glucosyltransferases	G83182DU
MESH_D005964__Glucosyltransferases	G83209GQ
MESH_D005964__Glucosyltransferases	G83416NA
MESH_D005964__Glucosyltransferases	G83763EL
MESH_D005964__Glucosyltransferases	G83840FC
MESH_D005964__Glucosyltransferases	G83916BT
MESH_D005964__Glucosyltransferases	G84156IQ
MESH_D005964__Glucosyltransferases	G84547LV
MESH_D005964__Glucosyltransferases	G85145OW
MESH_D005964__Glucosyltransferases	G85592WS
MESH_D005964__Glucosyltransferases	G85767HW
MESH_D005964__Glucosyltransferases	G86017PY
MESH_D005964__Glucosyltransferases	G86060BB
MESH_D005964__Glucosyltransferases	G86100IZ
MESH_D005964__Glucosyltransferases	G86383FW
MESH_D005964__Glucosyltransferases	G86542FP
MESH_D005964__Glucosyltransferases	G86794DX
MESH_D005964__Glucosyltransferases	G86812QB
MESH_D005964__Glucosyltransferases	G87171PZ
MESH_D005964__Glucosyltransferases	G87449CC
MESH_D005964__Glucosyltransferases	G87695II
MESH_D005964__Glucosyltransferases	G87894BH
MESH_D005964__Glucosyltransferases	G89038KG
MESH_D005964__Glucosyltransferases	G89176UM
MESH_D005964__Glucosyltransferases	G89443WI
MESH_D005964__Glucosyltransferases	G89459KY
MESH_D005964__Glucosyltransferases	G89993FE
MESH_D005964__Glucosyltransferases	G90064SU
MESH_D005964__Glucosyltransferases	G90192ZU
MESH_D005964__Glucosyltransferases	G90694LC
MESH_D005964__Glucosyltransferases	G90766JH
MESH_D005964__Glucosyltransferases	G91111US
MESH_D005964__Glucosyltransferases	G91368RN
MESH_D005964__Glucosyltransferases	G91504GE
MESH_D005964__Glucosyltransferases	G91809RA
MESH_D005964__Glucosyltransferases	G92082JS
MESH_D005964__Glucosyltransferases	G92130SN
MESH_D005964__Glucosyltransferases	G92522QR
MESH_D005964__Glucosyltransferases	G92900SR
MESH_D005964__Glucosyltransferases	G94106MV
MESH_D005964__Glucosyltransferases	G94296FS
MESH_D005964__Glucosyltransferases	G94502IV
MESH_D005964__Glucosyltransferases	G94711WF
MESH_D005964__Glucosyltransferases	G94718VP
MESH_D005964__Glucosyltransferases	G94821IC
MESH_D005964__Glucosyltransferases	G95829AG
MESH_D005964__Glucosyltransferases	G96407AT
MESH_D005964__Glucosyltransferases	G97539HY
MESH_D005964__Glucosyltransferases	G97969IC
MESH_D005964__Glucosyltransferases	G98094RO
MESH_D005964__Glucosyltransferases	G98196VA
MESH_D005964__Glucosyltransferases	G98268IT
MESH_D005964__Glucosyltransferases	G98452FA
MESH_D005964__Glucosyltransferases	G98602XH
MESH_D005964__Glucosyltransferases	G98969VN
MESH_D005964__Glucosyltransferases	G99557EA
MESH_D005964__Glucosyltransferases	G99661EY
MESH_D005964__Glucosyltransferases	G99783WX
MESH_D005964__Glucosyltransferases	G99787AB
MESH_D005964__Glucosyltransferases	G99991IU
MESH_D005966__Glucuronidase	G00031MO
MESH_D005966__Glucuronidase	G00033MO
MESH_D005966__Glucuronidase	G00977CB
MESH_D005966__Glucuronidase	G01079NP
MESH_D005966__Glucuronidase	G02194BG
MESH_D005966__Glucuronidase	G02252NT
MESH_D005966__Glucuronidase	G03862KK
MESH_D005966__Glucuronidase	G05615BG
MESH_D005966__Glucuronidase	G09829NK
MESH_D005966__Glucuronidase	G10349OJ
MESH_D005966__Glucuronidase	G15407YE
MESH_D005966__Glucuronidase	G15868RK
MESH_D005966__Glucuronidase	G18555LC
MESH_D005966__Glucuronidase	G19045LM
MESH_D005966__Glucuronidase	G21290RB
MESH_D005966__Glucuronidase	G21935BR
MESH_D005966__Glucuronidase	G23983GF
MESH_D005966__Glucuronidase	G24723PD
MESH_D005966__Glucuronidase	G26459QM
MESH_D005966__Glucuronidase	G32938PO
MESH_D005966__Glucuronidase	G33748DS
MESH_D005966__Glucuronidase	G43578PC
MESH_D005966__Glucuronidase	G46208LD
MESH_D005966__Glucuronidase	G54507ZM
MESH_D005966__Glucuronidase	G55889RW
MESH_D005966__Glucuronidase	G58687LH
MESH_D005966__Glucuronidase	G63975WQ
MESH_D005966__Glucuronidase	G65316IB
MESH_D005966__Glucuronidase	G65799ZX
MESH_D005966__Glucuronidase	G70272VK
MESH_D005966__Glucuronidase	G73335RX
MESH_D005966__Glucuronidase	G74351TO
MESH_D005966__Glucuronidase	G75780GX
MESH_D005966__Glucuronidase	G76361NQ
MESH_D005966__Glucuronidase	G77560FK
MESH_D005966__Glucuronidase	G78098IA
MESH_D005966__Glucuronidase	G83161QT
MESH_D005966__Glucuronidase	G84147AT
MESH_D005966__Glucuronidase	G84545BQ
MESH_D005966__Glucuronidase	G87236NR
MESH_D005966__Glucuronidase	G90711IK
MESH_D005966__Glucuronidase	G91527BB
MESH_D005966__Glucuronidase	G99100MV
MESH_D005966__Glucuronidase	G99572JF
MESH_D005967__Glue_Proteins_Drosophila	G21670ZT
MESH_D005967__Glue_Proteins_Drosophila	G34147PW
MESH_D005967__Glue_Proteins_Drosophila	G39123IY
MESH_D005968__Glutamate_Decarboxylase	G04854NQ
MESH_D005968__Glutamate_Decarboxylase	G26032DN
MESH_D005969__Glutamate_Dehydrogenase	G64181RO
MESH_D005969__Glutamate_Dehydrogenase	G76796SB
MESH_D005969__Glutamate_Dehydrogenase	G81878NR
MESH_D005969__Glutamate_Dehydrogenase	G83979OX
MESH_D005970__Glutamate_Synthase	G01334VM
MESH_D005970__Glutamate_Synthase	G03790KU
MESH_D005970__Glutamate_Synthase	G10116JX
MESH_D005970__Glutamate_Synthase	G16253XC
MESH_D005970__Glutamate_Synthase	G31885RT
MESH_D005970__Glutamate_Synthase	G40609SQ
MESH_D005970__Glutamate_Synthase	G42295BO
MESH_D005970__Glutamate_Synthase	G53663ZL
MESH_D005970__Glutamate_Synthase	G63117AD
MESH_D005970__Glutamate_Synthase	G73937TE
MESH_D005970__Glutamate_Synthase	G85592WS
MESH_D005970__Glutamate_Synthase	G91504GE
MESH_D005972__Glutaminase	G01361SX
MESH_D005972__Glutaminase	G04854NQ
MESH_D005972__Glutaminase	G07670VS
MESH_D005972__Glutaminase	G08918EL
MESH_D005972__Glutaminase	G47362BJ
MESH_D005972__Glutaminase	G48068RF
MESH_D005972__Glutaminase	G81874LD
MESH_D005972__Glutaminase	G87996LM
MESH_D005974__Glutamate_Ammonia_Ligase	G01361SX
MESH_D005974__Glutamate_Ammonia_Ligase	G07670VS
MESH_D005974__Glutamate_Ammonia_Ligase	G36414FS
MESH_D005974__Glutamate_Ammonia_Ligase	G65255ZQ
MESH_D005974__Glutamate_Ammonia_Ligase	G71470SB
MESH_D005975__Glutamate_tRNA_Ligase	G00034RW
MESH_D005975__Glutamate_tRNA_Ligase	G01846YN
MESH_D005975__Glutamate_tRNA_Ligase	G02700KX
MESH_D005975__Glutamate_tRNA_Ligase	G03259WT
MESH_D005975__Glutamate_tRNA_Ligase	G06221VI
MESH_D005975__Glutamate_tRNA_Ligase	G09458SF
MESH_D005975__Glutamate_tRNA_Ligase	G11061SL
MESH_D005975__Glutamate_tRNA_Ligase	G11297TX
MESH_D005975__Glutamate_tRNA_Ligase	G12676JI
MESH_D005975__Glutamate_tRNA_Ligase	G12956VH
MESH_D005975__Glutamate_tRNA_Ligase	G14532ZN
MESH_D005975__Glutamate_tRNA_Ligase	G15526AV
MESH_D005975__Glutamate_tRNA_Ligase	G18284FK
MESH_D005975__Glutamate_tRNA_Ligase	G18947OG
MESH_D005975__Glutamate_tRNA_Ligase	G18968WH
MESH_D005975__Glutamate_tRNA_Ligase	G19912KA
MESH_D005975__Glutamate_tRNA_Ligase	G20420WT
MESH_D005975__Glutamate_tRNA_Ligase	G21967GZ
MESH_D005975__Glutamate_tRNA_Ligase	G22573UG
MESH_D005975__Glutamate_tRNA_Ligase	G23315NL
MESH_D005975__Glutamate_tRNA_Ligase	G24138EZ
MESH_D005975__Glutamate_tRNA_Ligase	G31106GH
MESH_D005975__Glutamate_tRNA_Ligase	G32059ZF
MESH_D005975__Glutamate_tRNA_Ligase	G38411CT
MESH_D005975__Glutamate_tRNA_Ligase	G38566MJ
MESH_D005975__Glutamate_tRNA_Ligase	G38748YB
MESH_D005975__Glutamate_tRNA_Ligase	G39342PC
MESH_D005975__Glutamate_tRNA_Ligase	G39858NN
MESH_D005975__Glutamate_tRNA_Ligase	G47100PE
MESH_D005975__Glutamate_tRNA_Ligase	G47303XJ
MESH_D005975__Glutamate_tRNA_Ligase	G47841LL
MESH_D005975__Glutamate_tRNA_Ligase	G47850FH
MESH_D005975__Glutamate_tRNA_Ligase	G48459HT
MESH_D005975__Glutamate_tRNA_Ligase	G51043XK
MESH_D005975__Glutamate_tRNA_Ligase	G54976AD
MESH_D005975__Glutamate_tRNA_Ligase	G55373FB
MESH_D005975__Glutamate_tRNA_Ligase	G65255ZQ
MESH_D005975__Glutamate_tRNA_Ligase	G66879LR
MESH_D005975__Glutamate_tRNA_Ligase	G69895WE
MESH_D005975__Glutamate_tRNA_Ligase	G70754IE
MESH_D005975__Glutamate_tRNA_Ligase	G71135WJ
MESH_D005975__Glutamate_tRNA_Ligase	G72132VC
MESH_D005975__Glutamate_tRNA_Ligase	G73922CT
MESH_D005975__Glutamate_tRNA_Ligase	G73937TE
MESH_D005975__Glutamate_tRNA_Ligase	G74052XZ
MESH_D005975__Glutamate_tRNA_Ligase	G75813NE
MESH_D005975__Glutamate_tRNA_Ligase	G76370EX
MESH_D005975__Glutamate_tRNA_Ligase	G77901GR
MESH_D005975__Glutamate_tRNA_Ligase	G79214AG
MESH_D005975__Glutamate_tRNA_Ligase	G81934BD
MESH_D005975__Glutamate_tRNA_Ligase	G85592WS
MESH_D005975__Glutamate_tRNA_Ligase	G86383FW
MESH_D005975__Glutamate_tRNA_Ligase	G94502IV
MESH_D005976__Glutaral	G35105ZB
MESH_D005977__Glutarates	G01361SX
MESH_D005977__Glutarates	G02872LW
MESH_D005977__Glutarates	G07670VS
MESH_D005977__Glutarates	G10491ZZ
MESH_D005977__Glutarates	G13105IZ
MESH_D005977__Glutarates	G17803GH
MESH_D005977__Glutarates	G19854WU
MESH_D005977__Glutarates	G36414FS
MESH_D005977__Glutarates	G42666HT
MESH_D005977__Glutarates	G44451GP
MESH_D005977__Glutarates	G47362BJ
MESH_D005977__Glutarates	G71384NH
MESH_D005977__Glutarates	G97216HU
MESH_D005979__Glutathione_Peroxidase	G17328AH
MESH_D005982__Glutathione_Transferase	G45003JO
MESH_D005982__Glutathione_Transferase	G47165QE
MESH_D005982__Glutathione_Transferase	G51043XK
MESH_D005982__Glutathione_Transferase	G59277TZ
MESH_D005982__Glutathione_Transferase	G89090WX
MESH_D005984__Glutethimide	G01361SX
MESH_D005984__Glutethimide	G04216GB
MESH_D005984__Glutethimide	G04414GO
MESH_D005984__Glutethimide	G05371QG
MESH_D005984__Glutethimide	G07670VS
MESH_D005984__Glutethimide	G08596KQ
MESH_D005984__Glutethimide	G09724ZC
MESH_D005984__Glutethimide	G10756ZZ
MESH_D005984__Glutethimide	G42666HT
MESH_D005984__Glutethimide	G47362BJ
MESH_D005984__Glutethimide	G47410OF
MESH_D005984__Glutethimide	G66728LX
MESH_D005985__Glyceraldehyde	G23607IO
MESH_D005985__Glyceraldehyde	G41386RH
MESH_D005986__Glyceraldehyde_3_Phosphate	G03362PH
MESH_D005986__Glyceraldehyde_3_Phosphate	G23607IO
MESH_D005986__Glyceraldehyde_3_Phosphate	G25181AD
MESH_D005986__Glyceraldehyde_3_Phosphate	G32357ON
MESH_D005986__Glyceraldehyde_3_Phosphate	G54406UD
MESH_D005986__Glyceraldehyde_3_Phosphate	G54927CW
MESH_D005986__Glyceraldehyde_3_Phosphate	G56038WC
MESH_D005988__Glyceric_Acids	G03352IE
MESH_D005988__Glyceric_Acids	G19870TQ
MESH_D005988__Glyceric_Acids	G51969UC
MESH_D005988__Glyceric_Acids	G59323SK
MESH_D005988__Glyceric_Acids	G71764TB
MESH_D005988__Glyceric_Acids	G95540YS
MESH_D005989__Glycerides	G52260VY
MESH_D005992__Glycerol_3_Phosphate_O_Acyltransferase	G02800OU
MESH_D005992__Glycerol_3_Phosphate_O_Acyltransferase	G26029MG
MESH_D005992__Glycerol_3_Phosphate_O_Acyltransferase	G31121RG
MESH_D005992__Glycerol_3_Phosphate_O_Acyltransferase	G37983ID
MESH_D005992__Glycerol_3_Phosphate_O_Acyltransferase	G38023GV
MESH_D005992__Glycerol_3_Phosphate_O_Acyltransferase	G45743DZ
MESH_D005992__Glycerol_3_Phosphate_O_Acyltransferase	G52663IB
MESH_D005992__Glycerol_3_Phosphate_O_Acyltransferase	G54951SI
MESH_D005992__Glycerol_3_Phosphate_O_Acyltransferase	G80111YJ
MESH_D005992__Glycerol_3_Phosphate_O_Acyltransferase	G80248OL
MESH_D005992__Glycerol_3_Phosphate_O_Acyltransferase	G80862MN
MESH_D005992__Glycerol_3_Phosphate_O_Acyltransferase	G82017KK
MESH_D005992__Glycerol_3_Phosphate_O_Acyltransferase	G84859AD
MESH_D005992__Glycerol_3_Phosphate_O_Acyltransferase	G91944QP
MESH_D005993__Glycerolphosphate_Dehydrogenase	G05952XV
MESH_D005993__Glycerolphosphate_Dehydrogenase	G08235XY
MESH_D005993__Glycerolphosphate_Dehydrogenase	G09112SH
MESH_D005993__Glycerolphosphate_Dehydrogenase	G39662GZ
MESH_D005993__Glycerolphosphate_Dehydrogenase	G47833LN
MESH_D005993__Glycerolphosphate_Dehydrogenase	G77339RV
MESH_D005993__Glycerolphosphate_Dehydrogenase	G81983KG
MESH_D005993__Glycerolphosphate_Dehydrogenase	G85301FR
MESH_D005993__Glycerolphosphate_Dehydrogenase	G96991NM
MESH_D005994__Glycerophosphates	G02763QD
MESH_D005994__Glycerophosphates	G02872LW
MESH_D005994__Glycerophosphates	G04854NQ
MESH_D005994__Glycerophosphates	G17987PO
MESH_D005994__Glycerophosphates	G21290RB
MESH_D005994__Glycerophosphates	G21381MC
MESH_D005994__Glycerophosphates	G27491ZO
MESH_D005994__Glycerophosphates	G27747YT
MESH_D005994__Glycerophosphates	G40296AW
MESH_D005994__Glycerophosphates	G42666HT
MESH_D005994__Glycerophosphates	G46208LD
MESH_D005994__Glycerophosphates	G47410OF
MESH_D005994__Glycerophosphates	G48068RF
MESH_D005994__Glycerophosphates	G62182OO
MESH_D005994__Glycerophosphates	G68186WA
MESH_D005994__Glycerophosphates	G79306TC
MESH_D005994__Glycerophosphates	G92261CS
MESH_D005997__Glycerylphosphorylcholine	G11411VI
MESH_D005997__Glycerylphosphorylcholine	G11971MR
MESH_D005997__Glycerylphosphorylcholine	G44266EX
MESH_D005997__Glycerylphosphorylcholine	G47410OF
MESH_D005999__Glycochenodeoxycholic_Acid	G11411VI
MESH_D005999__Glycochenodeoxycholic_Acid	G42666HT
MESH_D006005__Phosphorylases	G00245AV
MESH_D006005__Phosphorylases	G01614AE
MESH_D006005__Phosphorylases	G04779EY
MESH_D006005__Phosphorylases	G05811UW
MESH_D006005__Phosphorylases	G06028OJ
MESH_D006005__Phosphorylases	G08743FB
MESH_D006005__Phosphorylases	G16301AC
MESH_D006005__Phosphorylases	G18406MY
MESH_D006005__Phosphorylases	G19125UE
MESH_D006005__Phosphorylases	G29689VG
MESH_D006005__Phosphorylases	G33958RU
MESH_D006005__Phosphorylases	G41402KM
MESH_D006005__Phosphorylases	G43470JW
MESH_D006005__Phosphorylases	G44313SJ
MESH_D006005__Phosphorylases	G45505EQ
MESH_D006005__Phosphorylases	G47141KV
MESH_D006005__Phosphorylases	G49071RJ
MESH_D006005__Phosphorylases	G51212CD
MESH_D006005__Phosphorylases	G53485JD
MESH_D006005__Phosphorylases	G53785VL
MESH_D006005__Phosphorylases	G60430MQ
MESH_D006005__Phosphorylases	G66145NJ
MESH_D006005__Phosphorylases	G79177KK
MESH_D006005__Phosphorylases	G81694ON
MESH_D006005__Phosphorylases	G82139PI
MESH_D006005__Phosphorylases	G88337TX
MESH_D006005__Phosphorylases	G90853AM
MESH_D006005__Phosphorylases	G95663PY
MESH_D006005__Phosphorylases	G96983VB
MESH_D006007__Glycogen_Synthase_D_Phosphatase	G42666HT
MESH_D006009__Glycogen_Storage_Disease_Type_II	G15407YE
MESH_D006009__Glycogen_Storage_Disease_Type_II	G21290RB
MESH_D006009__Glycogen_Storage_Disease_Type_II	G42666HT
MESH_D006009__Glycogen_Storage_Disease_Type_II	G46208LD
MESH_D006009__Glycogen_Storage_Disease_Type_II	G81315DD
MESH_D006011__Glycogen_Storage_Disease_Type_IV	G15407YE
MESH_D006011__Glycogen_Storage_Disease_Type_IV	G21290RB
MESH_D006011__Glycogen_Storage_Disease_Type_IV	G42666HT
MESH_D006012__Glycogen_Storage_Disease_Type_V	G15407YE
MESH_D006012__Glycogen_Storage_Disease_Type_V	G16971JV
MESH_D006012__Glycogen_Storage_Disease_Type_V	G21290RB
MESH_D006012__Glycogen_Storage_Disease_Type_V	G42666HT
MESH_D006012__Glycogen_Storage_Disease_Type_V	G81315DD
MESH_D006013__Glycogen_Storage_Disease_Type_VI	G42666HT
MESH_D006014__Glycogen_Storage_Disease_Type_VII	G42666HT
MESH_D006015__Glycogen_Storage_Disease_Type_VIII	G42666HT
MESH_D006016__Glycolates	G70630DR
MESH_D006018__Glycols	G00740UU
MESH_D006018__Glycols	G06216UH
MESH_D006018__Glycols	G16574DU
MESH_D006018__Glycols	G42841BX
MESH_D006018__Glycols	G47407FC
MESH_D006018__Glycols	G49743VF
MESH_D006018__Glycols	G53985AY
MESH_D006018__Glycols	G56271TF
MESH_D006018__Glycols	G59735TC
MESH_D006018__Glycols	G78890OB
MESH_D006018__Glycols	G99897FQ
MESH_D006019__Glycolysis	G00463XD
MESH_D006019__Glycolysis	G00951UF
MESH_D006019__Glycolysis	G01590HD
MESH_D006019__Glycolysis	G01919UV
MESH_D006019__Glycolysis	G02290KA
MESH_D006019__Glycolysis	G04051AI
MESH_D006019__Glycolysis	G04570XN
MESH_D006019__Glycolysis	G05615BG
MESH_D006019__Glycolysis	G06078JZ
MESH_D006019__Glycolysis	G06553ZS
MESH_D006019__Glycolysis	G10400OX
MESH_D006019__Glycolysis	G10524YE
MESH_D006019__Glycolysis	G11041AG
MESH_D006019__Glycolysis	G11376KE
MESH_D006019__Glycolysis	G11546AX
MESH_D006019__Glycolysis	G12634TA
MESH_D006019__Glycolysis	G13725EV
MESH_D006019__Glycolysis	G16117KO
MESH_D006019__Glycolysis	G17344UV
MESH_D006019__Glycolysis	G17689EW
MESH_D006019__Glycolysis	G17990BU
MESH_D006019__Glycolysis	G18948TG
MESH_D006019__Glycolysis	G19831RW
MESH_D006019__Glycolysis	G19958IL
MESH_D006019__Glycolysis	G22293QE
MESH_D006019__Glycolysis	G22673RW
MESH_D006019__Glycolysis	G23101FW
MESH_D006019__Glycolysis	G23474XD
MESH_D006019__Glycolysis	G24034JH
MESH_D006019__Glycolysis	G24275AM
MESH_D006019__Glycolysis	G24752UA
MESH_D006019__Glycolysis	G24769QK
MESH_D006019__Glycolysis	G24791UN
MESH_D006019__Glycolysis	G26016LC
MESH_D006019__Glycolysis	G26378SA
MESH_D006019__Glycolysis	G27555QJ
MESH_D006019__Glycolysis	G28558PZ
MESH_D006019__Glycolysis	G30119YQ
MESH_D006019__Glycolysis	G31099AY
MESH_D006019__Glycolysis	G32300DM
MESH_D006019__Glycolysis	G36422HI
MESH_D006019__Glycolysis	G36772MC
MESH_D006019__Glycolysis	G38216KS
MESH_D006019__Glycolysis	G39101CB
MESH_D006019__Glycolysis	G39687WG
MESH_D006019__Glycolysis	G39716GO
MESH_D006019__Glycolysis	G40033UH
MESH_D006019__Glycolysis	G41263IO
MESH_D006019__Glycolysis	G41386RH
MESH_D006019__Glycolysis	G41824PC
MESH_D006019__Glycolysis	G41940YX
MESH_D006019__Glycolysis	G42439GB
MESH_D006019__Glycolysis	G43814TV
MESH_D006019__Glycolysis	G44084PP
MESH_D006019__Glycolysis	G44289EY
MESH_D006019__Glycolysis	G44700VH
MESH_D006019__Glycolysis	G44982DH
MESH_D006019__Glycolysis	G47449XK
MESH_D006019__Glycolysis	G48424TE
MESH_D006019__Glycolysis	G49401NP
MESH_D006019__Glycolysis	G50094NW
MESH_D006019__Glycolysis	G50184YP
MESH_D006019__Glycolysis	G50393KM
MESH_D006019__Glycolysis	G52187WF
MESH_D006019__Glycolysis	G52639FF
MESH_D006019__Glycolysis	G55491EO
MESH_D006019__Glycolysis	G55782QX
MESH_D006019__Glycolysis	G57595UE
MESH_D006019__Glycolysis	G57930PW
MESH_D006019__Glycolysis	G58031ME
MESH_D006019__Glycolysis	G58209DT
MESH_D006019__Glycolysis	G58217PN
MESH_D006019__Glycolysis	G58281SK
MESH_D006019__Glycolysis	G59092IU
MESH_D006019__Glycolysis	G59277TZ
MESH_D006019__Glycolysis	G59797AX
MESH_D006019__Glycolysis	G60454SU
MESH_D006019__Glycolysis	G60464IB
MESH_D006019__Glycolysis	G60568VK
MESH_D006019__Glycolysis	G61071WX
MESH_D006019__Glycolysis	G61357MX
MESH_D006019__Glycolysis	G61475VK
MESH_D006019__Glycolysis	G61903QN
MESH_D006019__Glycolysis	G62479EJ
MESH_D006019__Glycolysis	G62874JT
MESH_D006019__Glycolysis	G63708BZ
MESH_D006019__Glycolysis	G63831YE
MESH_D006019__Glycolysis	G64108SX
MESH_D006019__Glycolysis	G64181RO
MESH_D006019__Glycolysis	G64552UU
MESH_D006019__Glycolysis	G65220IW
MESH_D006019__Glycolysis	G66375NT
MESH_D006019__Glycolysis	G66728LX
MESH_D006019__Glycolysis	G67438WM
MESH_D006019__Glycolysis	G68912OX
MESH_D006019__Glycolysis	G69228FJ
MESH_D006019__Glycolysis	G71069MN
MESH_D006019__Glycolysis	G71414YK
MESH_D006019__Glycolysis	G71831FH
MESH_D006019__Glycolysis	G71958HL
MESH_D006019__Glycolysis	G72022PU
MESH_D006019__Glycolysis	G73994XG
MESH_D006019__Glycolysis	G74068WP
MESH_D006019__Glycolysis	G76450AM
MESH_D006019__Glycolysis	G76979BI
MESH_D006019__Glycolysis	G77273WI
MESH_D006019__Glycolysis	G77974XY
MESH_D006019__Glycolysis	G78193LX
MESH_D006019__Glycolysis	G79198BK
MESH_D006019__Glycolysis	G81356NS
MESH_D006019__Glycolysis	G81371UR
MESH_D006019__Glycolysis	G83296CO
MESH_D006019__Glycolysis	G83354MH
MESH_D006019__Glycolysis	G83371GE
MESH_D006019__Glycolysis	G84477OV
MESH_D006019__Glycolysis	G85792MM
MESH_D006019__Glycolysis	G88267MO
MESH_D006019__Glycolysis	G88286PF
MESH_D006019__Glycolysis	G88613CR
MESH_D006019__Glycolysis	G88998CC
MESH_D006019__Glycolysis	G91277HN
MESH_D006019__Glycolysis	G94132SQ
MESH_D006019__Glycolysis	G94481KZ
MESH_D006019__Glycolysis	G96153DN
MESH_D006019__Glycolysis	G98618KT
MESH_D006019__Glycolysis	G98945HT
MESH_D006019__Glycolysis	G99027OG
MESH_D006022__beta_N_Acetylglucosaminylglycopeptide_beta_1_4_Galactosyltransferase	G00034WH
MESH_D006022__beta_N_Acetylglucosaminylglycopeptide_beta_1_4_Galactosyltransferase	G01396QC
MESH_D006022__beta_N_Acetylglucosaminylglycopeptide_beta_1_4_Galactosyltransferase	G02819MW
MESH_D006022__beta_N_Acetylglucosaminylglycopeptide_beta_1_4_Galactosyltransferase	G03723SL
MESH_D006022__beta_N_Acetylglucosaminylglycopeptide_beta_1_4_Galactosyltransferase	G05675YK
MESH_D006022__beta_N_Acetylglucosaminylglycopeptide_beta_1_4_Galactosyltransferase	G05979DP
MESH_D006022__beta_N_Acetylglucosaminylglycopeptide_beta_1_4_Galactosyltransferase	G06396BQ
MESH_D006022__beta_N_Acetylglucosaminylglycopeptide_beta_1_4_Galactosyltransferase	G08050SF
MESH_D006022__beta_N_Acetylglucosaminylglycopeptide_beta_1_4_Galactosyltransferase	G08159WL
MESH_D006022__beta_N_Acetylglucosaminylglycopeptide_beta_1_4_Galactosyltransferase	G08234DW
MESH_D006022__beta_N_Acetylglucosaminylglycopeptide_beta_1_4_Galactosyltransferase	G08620RR
MESH_D006022__beta_N_Acetylglucosaminylglycopeptide_beta_1_4_Galactosyltransferase	G08672HQ
MESH_D006022__beta_N_Acetylglucosaminylglycopeptide_beta_1_4_Galactosyltransferase	G09128XP
MESH_D006022__beta_N_Acetylglucosaminylglycopeptide_beta_1_4_Galactosyltransferase	G09161MH
MESH_D006022__beta_N_Acetylglucosaminylglycopeptide_beta_1_4_Galactosyltransferase	G10291UY
MESH_D006022__beta_N_Acetylglucosaminylglycopeptide_beta_1_4_Galactosyltransferase	G10400OD
MESH_D006022__beta_N_Acetylglucosaminylglycopeptide_beta_1_4_Galactosyltransferase	G10488WF
MESH_D006022__beta_N_Acetylglucosaminylglycopeptide_beta_1_4_Galactosyltransferase	G11182SS
MESH_D006022__beta_N_Acetylglucosaminylglycopeptide_beta_1_4_Galactosyltransferase	G12499UL
MESH_D006022__beta_N_Acetylglucosaminylglycopeptide_beta_1_4_Galactosyltransferase	G13781IK
MESH_D006022__beta_N_Acetylglucosaminylglycopeptide_beta_1_4_Galactosyltransferase	G14787DY
MESH_D006022__beta_N_Acetylglucosaminylglycopeptide_beta_1_4_Galactosyltransferase	G14969CU
MESH_D006022__beta_N_Acetylglucosaminylglycopeptide_beta_1_4_Galactosyltransferase	G15155KJ
MESH_D006022__beta_N_Acetylglucosaminylglycopeptide_beta_1_4_Galactosyltransferase	G15268ZP
MESH_D006022__beta_N_Acetylglucosaminylglycopeptide_beta_1_4_Galactosyltransferase	G15903ZE
MESH_D006022__beta_N_Acetylglucosaminylglycopeptide_beta_1_4_Galactosyltransferase	G16358AN
MESH_D006022__beta_N_Acetylglucosaminylglycopeptide_beta_1_4_Galactosyltransferase	G16561MI
MESH_D006022__beta_N_Acetylglucosaminylglycopeptide_beta_1_4_Galactosyltransferase	G16612YC
MESH_D006022__beta_N_Acetylglucosaminylglycopeptide_beta_1_4_Galactosyltransferase	G17024KQ
MESH_D006022__beta_N_Acetylglucosaminylglycopeptide_beta_1_4_Galactosyltransferase	G17257EV
MESH_D006022__beta_N_Acetylglucosaminylglycopeptide_beta_1_4_Galactosyltransferase	G17472NN
MESH_D006022__beta_N_Acetylglucosaminylglycopeptide_beta_1_4_Galactosyltransferase	G18010HV
MESH_D006022__beta_N_Acetylglucosaminylglycopeptide_beta_1_4_Galactosyltransferase	G19278LV
MESH_D006022__beta_N_Acetylglucosaminylglycopeptide_beta_1_4_Galactosyltransferase	G19460GX
MESH_D006022__beta_N_Acetylglucosaminylglycopeptide_beta_1_4_Galactosyltransferase	G20326RF
MESH_D006022__beta_N_Acetylglucosaminylglycopeptide_beta_1_4_Galactosyltransferase	G20704OX
MESH_D006022__beta_N_Acetylglucosaminylglycopeptide_beta_1_4_Galactosyltransferase	G22176ZE
MESH_D006022__beta_N_Acetylglucosaminylglycopeptide_beta_1_4_Galactosyltransferase	G22262VS
MESH_D006022__beta_N_Acetylglucosaminylglycopeptide_beta_1_4_Galactosyltransferase	G23068LG
MESH_D006022__beta_N_Acetylglucosaminylglycopeptide_beta_1_4_Galactosyltransferase	G23268NB
MESH_D006022__beta_N_Acetylglucosaminylglycopeptide_beta_1_4_Galactosyltransferase	G23938EF
MESH_D006022__beta_N_Acetylglucosaminylglycopeptide_beta_1_4_Galactosyltransferase	G27253QP
MESH_D006022__beta_N_Acetylglucosaminylglycopeptide_beta_1_4_Galactosyltransferase	G27844BF
MESH_D006022__beta_N_Acetylglucosaminylglycopeptide_beta_1_4_Galactosyltransferase	G29298GZ
MESH_D006022__beta_N_Acetylglucosaminylglycopeptide_beta_1_4_Galactosyltransferase	G29696QA
MESH_D006022__beta_N_Acetylglucosaminylglycopeptide_beta_1_4_Galactosyltransferase	G30352TK
MESH_D006022__beta_N_Acetylglucosaminylglycopeptide_beta_1_4_Galactosyltransferase	G31116GS
MESH_D006022__beta_N_Acetylglucosaminylglycopeptide_beta_1_4_Galactosyltransferase	G31831UH
MESH_D006022__beta_N_Acetylglucosaminylglycopeptide_beta_1_4_Galactosyltransferase	G32363KK
MESH_D006022__beta_N_Acetylglucosaminylglycopeptide_beta_1_4_Galactosyltransferase	G33695HX
MESH_D006022__beta_N_Acetylglucosaminylglycopeptide_beta_1_4_Galactosyltransferase	G33723EK
MESH_D006022__beta_N_Acetylglucosaminylglycopeptide_beta_1_4_Galactosyltransferase	G34161ET
MESH_D006022__beta_N_Acetylglucosaminylglycopeptide_beta_1_4_Galactosyltransferase	G34367WV
MESH_D006022__beta_N_Acetylglucosaminylglycopeptide_beta_1_4_Galactosyltransferase	G37117TJ
MESH_D006022__beta_N_Acetylglucosaminylglycopeptide_beta_1_4_Galactosyltransferase	G37552GA
MESH_D006022__beta_N_Acetylglucosaminylglycopeptide_beta_1_4_Galactosyltransferase	G37681WS
MESH_D006022__beta_N_Acetylglucosaminylglycopeptide_beta_1_4_Galactosyltransferase	G38655RW
MESH_D006022__beta_N_Acetylglucosaminylglycopeptide_beta_1_4_Galactosyltransferase	G39441NS
MESH_D006022__beta_N_Acetylglucosaminylglycopeptide_beta_1_4_Galactosyltransferase	G39686QD
MESH_D006022__beta_N_Acetylglucosaminylglycopeptide_beta_1_4_Galactosyltransferase	G40336JD
MESH_D006022__beta_N_Acetylglucosaminylglycopeptide_beta_1_4_Galactosyltransferase	G40634PP
MESH_D006022__beta_N_Acetylglucosaminylglycopeptide_beta_1_4_Galactosyltransferase	G40953WF
MESH_D006022__beta_N_Acetylglucosaminylglycopeptide_beta_1_4_Galactosyltransferase	G40968SG
MESH_D006022__beta_N_Acetylglucosaminylglycopeptide_beta_1_4_Galactosyltransferase	G41945RH
MESH_D006022__beta_N_Acetylglucosaminylglycopeptide_beta_1_4_Galactosyltransferase	G41966ZK
MESH_D006022__beta_N_Acetylglucosaminylglycopeptide_beta_1_4_Galactosyltransferase	G42619DQ
MESH_D006022__beta_N_Acetylglucosaminylglycopeptide_beta_1_4_Galactosyltransferase	G43124SR
MESH_D006022__beta_N_Acetylglucosaminylglycopeptide_beta_1_4_Galactosyltransferase	G43300WR
MESH_D006022__beta_N_Acetylglucosaminylglycopeptide_beta_1_4_Galactosyltransferase	G43973NW
MESH_D006022__beta_N_Acetylglucosaminylglycopeptide_beta_1_4_Galactosyltransferase	G44612JM
MESH_D006022__beta_N_Acetylglucosaminylglycopeptide_beta_1_4_Galactosyltransferase	G47296EB
MESH_D006022__beta_N_Acetylglucosaminylglycopeptide_beta_1_4_Galactosyltransferase	G48802FX
MESH_D006022__beta_N_Acetylglucosaminylglycopeptide_beta_1_4_Galactosyltransferase	G49745PA
MESH_D006022__beta_N_Acetylglucosaminylglycopeptide_beta_1_4_Galactosyltransferase	G49800ZN
MESH_D006022__beta_N_Acetylglucosaminylglycopeptide_beta_1_4_Galactosyltransferase	G50574GT
MESH_D006022__beta_N_Acetylglucosaminylglycopeptide_beta_1_4_Galactosyltransferase	G51785FW
MESH_D006022__beta_N_Acetylglucosaminylglycopeptide_beta_1_4_Galactosyltransferase	G52370OE
MESH_D006022__beta_N_Acetylglucosaminylglycopeptide_beta_1_4_Galactosyltransferase	G52995QB
MESH_D006022__beta_N_Acetylglucosaminylglycopeptide_beta_1_4_Galactosyltransferase	G55104KB
MESH_D006022__beta_N_Acetylglucosaminylglycopeptide_beta_1_4_Galactosyltransferase	G55368ZV
MESH_D006022__beta_N_Acetylglucosaminylglycopeptide_beta_1_4_Galactosyltransferase	G55699TS
MESH_D006022__beta_N_Acetylglucosaminylglycopeptide_beta_1_4_Galactosyltransferase	G58042JX
MESH_D006022__beta_N_Acetylglucosaminylglycopeptide_beta_1_4_Galactosyltransferase	G59478IS
MESH_D006022__beta_N_Acetylglucosaminylglycopeptide_beta_1_4_Galactosyltransferase	G60989JJ
MESH_D006022__beta_N_Acetylglucosaminylglycopeptide_beta_1_4_Galactosyltransferase	G62288XJ
MESH_D006022__beta_N_Acetylglucosaminylglycopeptide_beta_1_4_Galactosyltransferase	G62473OT
MESH_D006022__beta_N_Acetylglucosaminylglycopeptide_beta_1_4_Galactosyltransferase	G64669VJ
MESH_D006022__beta_N_Acetylglucosaminylglycopeptide_beta_1_4_Galactosyltransferase	G66213IY
MESH_D006022__beta_N_Acetylglucosaminylglycopeptide_beta_1_4_Galactosyltransferase	G67036DM
MESH_D006022__beta_N_Acetylglucosaminylglycopeptide_beta_1_4_Galactosyltransferase	G67645HZ
MESH_D006022__beta_N_Acetylglucosaminylglycopeptide_beta_1_4_Galactosyltransferase	G69022RN
MESH_D006022__beta_N_Acetylglucosaminylglycopeptide_beta_1_4_Galactosyltransferase	G72132VC
MESH_D006022__beta_N_Acetylglucosaminylglycopeptide_beta_1_4_Galactosyltransferase	G72266UI
MESH_D006022__beta_N_Acetylglucosaminylglycopeptide_beta_1_4_Galactosyltransferase	G73691ON
MESH_D006022__beta_N_Acetylglucosaminylglycopeptide_beta_1_4_Galactosyltransferase	G74498AV
MESH_D006022__beta_N_Acetylglucosaminylglycopeptide_beta_1_4_Galactosyltransferase	G75057NM
MESH_D006022__beta_N_Acetylglucosaminylglycopeptide_beta_1_4_Galactosyltransferase	G75709XS
MESH_D006022__beta_N_Acetylglucosaminylglycopeptide_beta_1_4_Galactosyltransferase	G76370EX
MESH_D006022__beta_N_Acetylglucosaminylglycopeptide_beta_1_4_Galactosyltransferase	G77671SG
MESH_D006022__beta_N_Acetylglucosaminylglycopeptide_beta_1_4_Galactosyltransferase	G80467WY
MESH_D006022__beta_N_Acetylglucosaminylglycopeptide_beta_1_4_Galactosyltransferase	G81485FV
MESH_D006022__beta_N_Acetylglucosaminylglycopeptide_beta_1_4_Galactosyltransferase	G82930SD
MESH_D006022__beta_N_Acetylglucosaminylglycopeptide_beta_1_4_Galactosyltransferase	G83837EB
MESH_D006022__beta_N_Acetylglucosaminylglycopeptide_beta_1_4_Galactosyltransferase	G84547LV
MESH_D006022__beta_N_Acetylglucosaminylglycopeptide_beta_1_4_Galactosyltransferase	G86017PY
MESH_D006022__beta_N_Acetylglucosaminylglycopeptide_beta_1_4_Galactosyltransferase	G86299TS
MESH_D006022__beta_N_Acetylglucosaminylglycopeptide_beta_1_4_Galactosyltransferase	G86794DX
MESH_D006022__beta_N_Acetylglucosaminylglycopeptide_beta_1_4_Galactosyltransferase	G87479YI
MESH_D006022__beta_N_Acetylglucosaminylglycopeptide_beta_1_4_Galactosyltransferase	G89080PZ
MESH_D006022__beta_N_Acetylglucosaminylglycopeptide_beta_1_4_Galactosyltransferase	G91174VX
MESH_D006022__beta_N_Acetylglucosaminylglycopeptide_beta_1_4_Galactosyltransferase	G92082JS
MESH_D006022__beta_N_Acetylglucosaminylglycopeptide_beta_1_4_Galactosyltransferase	G93760FW
MESH_D006022__beta_N_Acetylglucosaminylglycopeptide_beta_1_4_Galactosyltransferase	G98207VU
MESH_D006022__beta_N_Acetylglucosaminylglycopeptide_beta_1_4_Galactosyltransferase	G99783WX
MESH_D006022__beta_N_Acetylglucosaminylglycopeptide_beta_1_4_Galactosyltransferase	G99991IU
MESH_D006024__Glycopyrrolate	G40319SF
MESH_D006032__Glycine_tRNA_Ligase	G00158II
MESH_D006032__Glycine_tRNA_Ligase	G22573UG
MESH_D006032__Glycine_tRNA_Ligase	G47303XJ
MESH_D006032__Glycine_tRNA_Ligase	G47841LL
MESH_D006032__Glycine_tRNA_Ligase	G54976AD
MESH_D006032__Glycine_tRNA_Ligase	G55986BC
MESH_D006032__Glycine_tRNA_Ligase	G79214AG
MESH_D006035__Glycyrrhiza	G05368PM
MESH_D006037__Glyoxal	G00058MO
MESH_D006037__Glyoxal	G03337ZS
MESH_D006037__Glyoxal	G04165AB
MESH_D006037__Glyoxal	G04382UO
MESH_D006037__Glyoxal	G10706KM
MESH_D006037__Glyoxal	G23607IO
MESH_D006037__Glyoxal	G32357ON
MESH_D006037__Glyoxal	G40306WA
MESH_D006037__Glyoxal	G41138SY
MESH_D006037__Glyoxal	G46055MA
MESH_D006037__Glyoxal	G48001BF
MESH_D006037__Glyoxal	G62893NQ
MESH_D006037__Glyoxal	G63749VY
MESH_D006037__Glyoxal	G70021TR
MESH_D006037__Glyoxal	G71941LD
MESH_D006037__Glyoxal	G99268MP
MESH_D006038__Glyoxylates	G70630DR
MESH_D006039__Gnathostoma	G01650PH
MESH_D006039__Gnathostoma	G11554VY
MESH_D006039__Gnathostoma	G11719PU
MESH_D006039__Gnathostoma	G26123AX
MESH_D006039__Gnathostoma	G27780SA
MESH_D006039__Gnathostoma	G40464VV
MESH_D006039__Gnathostoma	G70115XG
MESH_D006039__Gnathostoma	G78941GA
MESH_D006039__Gnathostoma	G81237TH
MESH_D006039__Gnathostoma	G93406FM
MESH_D006041__Goats	G00049MO
MESH_D006041__Goats	G00407UJ
MESH_D006041__Goats	G01284FH
MESH_D006041__Goats	G01434UY
MESH_D006041__Goats	G02149VR
MESH_D006041__Goats	G03229RU
MESH_D006041__Goats	G03277YI
MESH_D006041__Goats	G05212BT
MESH_D006041__Goats	G06583IY
MESH_D006041__Goats	G07706PG
MESH_D006041__Goats	G08540DD
MESH_D006041__Goats	G13177TU
MESH_D006041__Goats	G14596QX
MESH_D006041__Goats	G16673GG
MESH_D006041__Goats	G18261JO
MESH_D006041__Goats	G19017MP
MESH_D006041__Goats	G19620VP
MESH_D006041__Goats	G25796EC
MESH_D006041__Goats	G28604UG
MESH_D006041__Goats	G33047PQ
MESH_D006041__Goats	G33889GK
MESH_D006041__Goats	G34295NM
MESH_D006041__Goats	G35204AF
MESH_D006041__Goats	G36854DS
MESH_D006041__Goats	G36860UE
MESH_D006041__Goats	G39188CA
MESH_D006041__Goats	G39266DB
MESH_D006041__Goats	G39662GZ
MESH_D006041__Goats	G39884QV
MESH_D006041__Goats	G40464VV
MESH_D006041__Goats	G41876BL
MESH_D006041__Goats	G45714BQ
MESH_D006041__Goats	G46677TE
MESH_D006041__Goats	G46770BH
MESH_D006041__Goats	G46832ZN
MESH_D006041__Goats	G49748EW
MESH_D006041__Goats	G53743TV
MESH_D006041__Goats	G54721WC
MESH_D006041__Goats	G54733XO
MESH_D006041__Goats	G56181LZ
MESH_D006041__Goats	G57920AK
MESH_D006041__Goats	G62097SF
MESH_D006041__Goats	G64943CI
MESH_D006041__Goats	G67447FX
MESH_D006041__Goats	G68186WA
MESH_D006041__Goats	G74266GF
MESH_D006041__Goats	G75829VK
MESH_D006041__Goats	G77026KL
MESH_D006041__Goats	G79717OY
MESH_D006041__Goats	G80393RT
MESH_D006041__Goats	G81879LT
MESH_D006041__Goats	G86143FV
MESH_D006041__Goats	G87146EG
MESH_D006041__Goats	G91532KA
MESH_D006041__Goats	G95954OW
MESH_D006041__Goats	G99242KL
MESH_D006042__Goiter	G09724ZC
MESH_D006042__Goiter	G11052OE
MESH_D006042__Goiter	G15407YE
MESH_D006042__Goiter	G16404YH
MESH_D006042__Goiter	G42666HT
MESH_D006042__Goiter	G42984ZU
MESH_D006042__Goiter	G81315DD
MESH_D006043__Goiter_Endemic	G42515BR
MESH_D006043__Goiter_Endemic	G42984ZU
MESH_D006043__Goiter_Endemic	G64361HB
MESH_D006044__Goiter_Nodular	G11052OE
MESH_D006044__Goiter_Nodular	G16404YH
MESH_D006044__Goiter_Nodular	G42984ZU
MESH_D006046__Gold	G00031MO
MESH_D006046__Gold	G05660XJ
MESH_D006048__Gold_Colloid_Radioactive	G31736BK
MESH_D006049__Gold_Isotopes	G07008GH
MESH_D006049__Gold_Isotopes	G07281YE
MESH_D006049__Gold_Isotopes	G12230UX
MESH_D006049__Gold_Isotopes	G14646AF
MESH_D006049__Gold_Isotopes	G15555MR
MESH_D006049__Gold_Isotopes	G15849KC
MESH_D006049__Gold_Isotopes	G19443VP
MESH_D006049__Gold_Isotopes	G24024VB
MESH_D006049__Gold_Isotopes	G25323VU
MESH_D006049__Gold_Isotopes	G29440JS
MESH_D006049__Gold_Isotopes	G37698BK
MESH_D006049__Gold_Isotopes	G45003YY
MESH_D006049__Gold_Isotopes	G46358MQ
MESH_D006049__Gold_Isotopes	G49883NJ
MESH_D006049__Gold_Isotopes	G58386YP
MESH_D006049__Gold_Isotopes	G61972DW
MESH_D006049__Gold_Isotopes	G66720TG
MESH_D006049__Gold_Isotopes	G68102ZA
MESH_D006049__Gold_Isotopes	G71198PV
MESH_D006049__Gold_Isotopes	G75549SI
MESH_D006049__Gold_Isotopes	G78789AJ
MESH_D006049__Gold_Isotopes	G87309VH
MESH_D006049__Gold_Isotopes	G87341HL
MESH_D006049__Gold_Isotopes	G94595ZZ
MESH_D006049__Gold_Isotopes	G99039KB
MESH_D006050__Gold_Radioisotopes	G06927XG
MESH_D006050__Gold_Radioisotopes	G07008GH
MESH_D006050__Gold_Radioisotopes	G07281YE
MESH_D006050__Gold_Radioisotopes	G15555MR
MESH_D006050__Gold_Radioisotopes	G24024VB
MESH_D006050__Gold_Radioisotopes	G25323VU
MESH_D006050__Gold_Radioisotopes	G37698BK
MESH_D006050__Gold_Radioisotopes	G49883NJ
MESH_D006050__Gold_Radioisotopes	G71198PV
MESH_D006050__Gold_Radioisotopes	G87309VH
MESH_D006050__Gold_Radioisotopes	G87341HL
MESH_D006050__Gold_Radioisotopes	G94595ZZ
MESH_D006052__Gold_Sodium_Thiomalate	G21290RB
MESH_D006052__Gold_Sodium_Thiomalate	G42666HT
MESH_D006054__Goldfish	G75601KW
MESH_D006055__Golf	G79306TC
MESH_D006056__Golgi_Apparatus	G00031MO
MESH_D006056__Golgi_Apparatus	G00051MO
MESH_D006056__Golgi_Apparatus	G00395TQ
MESH_D006056__Golgi_Apparatus	G00799VT
MESH_D006056__Golgi_Apparatus	G00882AS
MESH_D006056__Golgi_Apparatus	G00998NI
MESH_D006056__Golgi_Apparatus	G01016HX
MESH_D006056__Golgi_Apparatus	G03807UC
MESH_D006056__Golgi_Apparatus	G04218NU
MESH_D006056__Golgi_Apparatus	G04382LR
MESH_D006056__Golgi_Apparatus	G04421VO
MESH_D006056__Golgi_Apparatus	G06970KR
MESH_D006056__Golgi_Apparatus	G07483YN
MESH_D006056__Golgi_Apparatus	G07641WS
MESH_D006056__Golgi_Apparatus	G08371CD
MESH_D006056__Golgi_Apparatus	G10471FG
MESH_D006056__Golgi_Apparatus	G12472CY
MESH_D006056__Golgi_Apparatus	G12676JI
MESH_D006056__Golgi_Apparatus	G13926XJ
MESH_D006056__Golgi_Apparatus	G14053DL
MESH_D006056__Golgi_Apparatus	G14222AV
MESH_D006056__Golgi_Apparatus	G14393TF
MESH_D006056__Golgi_Apparatus	G15407YE
MESH_D006056__Golgi_Apparatus	G16167SS
MESH_D006056__Golgi_Apparatus	G16364QE
MESH_D006056__Golgi_Apparatus	G16639RR
MESH_D006056__Golgi_Apparatus	G16696HU
MESH_D006056__Golgi_Apparatus	G17134VG
MESH_D006056__Golgi_Apparatus	G17168RO
MESH_D006056__Golgi_Apparatus	G17326ZB
MESH_D006056__Golgi_Apparatus	G18574CV
MESH_D006056__Golgi_Apparatus	G20199GJ
MESH_D006056__Golgi_Apparatus	G20711NK
MESH_D006056__Golgi_Apparatus	G21449AJ
MESH_D006056__Golgi_Apparatus	G21881IW
MESH_D006056__Golgi_Apparatus	G22420ZP
MESH_D006056__Golgi_Apparatus	G22573RC
MESH_D006056__Golgi_Apparatus	G22768VO
MESH_D006056__Golgi_Apparatus	G23581EK
MESH_D006056__Golgi_Apparatus	G25520XG
MESH_D006056__Golgi_Apparatus	G26118ZG
MESH_D006056__Golgi_Apparatus	G27273FD
MESH_D006056__Golgi_Apparatus	G32059ZF
MESH_D006056__Golgi_Apparatus	G32120BE
MESH_D006056__Golgi_Apparatus	G32510SF
MESH_D006056__Golgi_Apparatus	G32559PE
MESH_D006056__Golgi_Apparatus	G33746QF
MESH_D006056__Golgi_Apparatus	G34486RS
MESH_D006056__Golgi_Apparatus	G36191CD
MESH_D006056__Golgi_Apparatus	G36673GG
MESH_D006056__Golgi_Apparatus	G38566MJ
MESH_D006056__Golgi_Apparatus	G38637SA
MESH_D006056__Golgi_Apparatus	G40765JD
MESH_D006056__Golgi_Apparatus	G42666HT
MESH_D006056__Golgi_Apparatus	G44214AZ
MESH_D006056__Golgi_Apparatus	G45603BW
MESH_D006056__Golgi_Apparatus	G47303XJ
MESH_D006056__Golgi_Apparatus	G48905NO
MESH_D006056__Golgi_Apparatus	G50123NA
MESH_D006056__Golgi_Apparatus	G50361HQ
MESH_D006056__Golgi_Apparatus	G53072XH
MESH_D006056__Golgi_Apparatus	G53396PX
MESH_D006056__Golgi_Apparatus	G54406UD
MESH_D006056__Golgi_Apparatus	G54499HR
MESH_D006056__Golgi_Apparatus	G54534HK
MESH_D006056__Golgi_Apparatus	G55220VL
MESH_D006056__Golgi_Apparatus	G55645TD
MESH_D006056__Golgi_Apparatus	G55925JJ
MESH_D006056__Golgi_Apparatus	G55940HW
MESH_D006056__Golgi_Apparatus	G56901CH
MESH_D006056__Golgi_Apparatus	G57138JQ
MESH_D006056__Golgi_Apparatus	G59068XW
MESH_D006056__Golgi_Apparatus	G59852VB
MESH_D006056__Golgi_Apparatus	G60230HH
MESH_D006056__Golgi_Apparatus	G60446SG
MESH_D006056__Golgi_Apparatus	G61481UX
MESH_D006056__Golgi_Apparatus	G61528IA
MESH_D006056__Golgi_Apparatus	G61751GZ
MESH_D006056__Golgi_Apparatus	G62515OS
MESH_D006056__Golgi_Apparatus	G62523LN
MESH_D006056__Golgi_Apparatus	G64061QG
MESH_D006056__Golgi_Apparatus	G66061KN
MESH_D006056__Golgi_Apparatus	G70478MQ
MESH_D006056__Golgi_Apparatus	G70548PP
MESH_D006056__Golgi_Apparatus	G71165VR
MESH_D006056__Golgi_Apparatus	G73866ZM
MESH_D006056__Golgi_Apparatus	G74121RX
MESH_D006056__Golgi_Apparatus	G75109KU
MESH_D006056__Golgi_Apparatus	G75528JJ
MESH_D006056__Golgi_Apparatus	G75920QW
MESH_D006056__Golgi_Apparatus	G76855CI
MESH_D006056__Golgi_Apparatus	G81412CQ
MESH_D006056__Golgi_Apparatus	G82033VN
MESH_D006056__Golgi_Apparatus	G82234NO
MESH_D006056__Golgi_Apparatus	G82348BZ
MESH_D006056__Golgi_Apparatus	G82847HG
MESH_D006056__Golgi_Apparatus	G83093TB
MESH_D006056__Golgi_Apparatus	G84777MO
MESH_D006056__Golgi_Apparatus	G84879CH
MESH_D006056__Golgi_Apparatus	G87418CY
MESH_D006056__Golgi_Apparatus	G88309DR
MESH_D006056__Golgi_Apparatus	G88349NZ
MESH_D006056__Golgi_Apparatus	G89329TY
MESH_D006056__Golgi_Apparatus	G89877QI
MESH_D006056__Golgi_Apparatus	G90360YY
MESH_D006056__Golgi_Apparatus	G92582GA
MESH_D006056__Golgi_Apparatus	G92611OB
MESH_D006056__Golgi_Apparatus	G93692RJ
MESH_D006056__Golgi_Apparatus	G94971CC
MESH_D006056__Golgi_Apparatus	G97227KS
MESH_D006056__Golgi_Apparatus	G98453VS
MESH_D006057__Golgi_Mazzoni_Corpuscles	G05826JL
MESH_D006057__Golgi_Mazzoni_Corpuscles	G24365VU
MESH_D006057__Golgi_Mazzoni_Corpuscles	G25181AD
MESH_D006057__Golgi_Mazzoni_Corpuscles	G34655BH
MESH_D006057__Golgi_Mazzoni_Corpuscles	G70852GQ
MESH_D006057__Golgi_Mazzoni_Corpuscles	G81934BB
MESH_D006059__Gonadal_Dysgenesis	G30725CV
MESH_D006059__Gonadal_Dysgenesis	G45714BQ
MESH_D006059__Gonadal_Dysgenesis	G48236RC
MESH_D006059__Gonadal_Dysgenesis	G54721WC
MESH_D006059__Gonadal_Dysgenesis	G96991NM
MESH_D006060__Gonadal_Dysgenesis_Mixed	G45058HZ
MESH_D006061__Gonadal_Dysgenesis_46_XY	G56062OE
MESH_D006061__Gonadal_Dysgenesis_46_XY	G82680EC
MESH_D006062__Gonadotropins	G98764LS
MESH_D006064__Gonadotropins_Equine	G03443JC
MESH_D006065__Gonadotropins_Pituitary	G23058FT
MESH_D006065__Gonadotropins_Pituitary	G46511PG
MESH_D006065__Gonadotropins_Pituitary	G98764LS
MESH_D006066__Gonads	G00948WV
MESH_D006066__Gonads	G01208OM
MESH_D006066__Gonads	G02038LQ
MESH_D006066__Gonads	G03670RH
MESH_D006066__Gonads	G04534BE
MESH_D006066__Gonads	G04886QP
MESH_D006066__Gonads	G05820CO
MESH_D006066__Gonads	G06615QC
MESH_D006066__Gonads	G07008GH
MESH_D006066__Gonads	G07180PE
MESH_D006066__Gonads	G07804WJ
MESH_D006066__Gonads	G08608CG
MESH_D006066__Gonads	G13260JU
MESH_D006066__Gonads	G14291HS
MESH_D006066__Gonads	G16702HQ
MESH_D006066__Gonads	G16873YG
MESH_D006066__Gonads	G19708VV
MESH_D006066__Gonads	G20016LS
MESH_D006066__Gonads	G24920KE
MESH_D006066__Gonads	G25323VU
MESH_D006066__Gonads	G25755NG
MESH_D006066__Gonads	G34569VD
MESH_D006066__Gonads	G35204AF
MESH_D006066__Gonads	G36865PW
MESH_D006066__Gonads	G38955TH
MESH_D006066__Gonads	G39037TZ
MESH_D006066__Gonads	G39188CA
MESH_D006066__Gonads	G41030WJ
MESH_D006066__Gonads	G42996MA
MESH_D006066__Gonads	G44187DL
MESH_D006066__Gonads	G46165ME
MESH_D006066__Gonads	G46503WU
MESH_D006066__Gonads	G51103QO
MESH_D006066__Gonads	G63791WF
MESH_D006066__Gonads	G67561OD
MESH_D006066__Gonads	G68102ZA
MESH_D006066__Gonads	G68966BY
MESH_D006066__Gonads	G69764PU
MESH_D006066__Gonads	G70381UX
MESH_D006066__Gonads	G71070FL
MESH_D006066__Gonads	G71621XA
MESH_D006066__Gonads	G72758WN
MESH_D006066__Gonads	G74918LP
MESH_D006066__Gonads	G76833FF
MESH_D006066__Gonads	G77897FY
MESH_D006066__Gonads	G78225JI
MESH_D006066__Gonads	G79026TV
MESH_D006066__Gonads	G80391ZU
MESH_D006066__Gonads	G82410AF
MESH_D006066__Gonads	G83016KZ
MESH_D006066__Gonads	G84263XI
MESH_D006066__Gonads	G84264WM
MESH_D006066__Gonads	G85510ZL
MESH_D006066__Gonads	G88827LH
MESH_D006066__Gonads	G89736UW
MESH_D006066__Gonads	G90398RG
MESH_D006066__Gonads	G92574YO
MESH_D006066__Gonads	G93561QS
MESH_D006066__Gonads	G98549WV
MESH_D006068__Gonioscopy	G08421VI
MESH_D006069__Gonorrhea	G06239NA
MESH_D006069__Gonorrhea	G10164HD
MESH_D006069__Gonorrhea	G12460DL
MESH_D006069__Gonorrhea	G16353SN
MESH_D006069__Gonorrhea	G21727XX
MESH_D006069__Gonorrhea	G25445TM
MESH_D006069__Gonorrhea	G25955GM
MESH_D006069__Gonorrhea	G32254QI
MESH_D006069__Gonorrhea	G35995DN
MESH_D006069__Gonorrhea	G37329VY
MESH_D006069__Gonorrhea	G54218LG
MESH_D006069__Gonorrhea	G86784SP
MESH_D006069__Gonorrhea	G97355ED
MESH_D006071__Gorilla_gorilla	G13825WE
MESH_D006071__Gorilla_gorilla	G50248ZA
MESH_D006074__Gout_Suppressants	G10008BD
MESH_D006074__Gout_Suppressants	G11411VI
MESH_D006074__Gout_Suppressants	G42666HT
MESH_D006074__Gout_Suppressants	G44266EX
MESH_D006074__Gout_Suppressants	G47362BJ
MESH_D006074__Gout_Suppressants	G97870IR
MESH_D006080__Ovarian_Follicle	G33508VK
MESH_D006084__Graft_Rejection	G00031MO
MESH_D006084__Graft_Rejection	G00046MO
MESH_D006084__Graft_Rejection	G00061MO
MESH_D006084__Graft_Rejection	G00064MO
MESH_D006084__Graft_Rejection	G02273DT
MESH_D006084__Graft_Rejection	G02402HF
MESH_D006084__Graft_Rejection	G03723FD
MESH_D006084__Graft_Rejection	G03969IW
MESH_D006084__Graft_Rejection	G04453LQ
MESH_D006084__Graft_Rejection	G04618ND
MESH_D006084__Graft_Rejection	G04700EY
MESH_D006084__Graft_Rejection	G05550JA
MESH_D006084__Graft_Rejection	G05574JV
MESH_D006084__Graft_Rejection	G05577HY
MESH_D006084__Graft_Rejection	G05793ZC
MESH_D006084__Graft_Rejection	G06400DR
MESH_D006084__Graft_Rejection	G06483KZ
MESH_D006084__Graft_Rejection	G06706PA
MESH_D006084__Graft_Rejection	G08157XK
MESH_D006084__Graft_Rejection	G08176ZW
MESH_D006084__Graft_Rejection	G08962LU
MESH_D006084__Graft_Rejection	G09023OT
MESH_D006084__Graft_Rejection	G12393CD
MESH_D006084__Graft_Rejection	G12960QF
MESH_D006084__Graft_Rejection	G14012YS
MESH_D006084__Graft_Rejection	G15031WB
MESH_D006084__Graft_Rejection	G15301IS
MESH_D006084__Graft_Rejection	G15407YE
MESH_D006084__Graft_Rejection	G16353SN
MESH_D006084__Graft_Rejection	G17790QU
MESH_D006084__Graft_Rejection	G18528HV
MESH_D006084__Graft_Rejection	G19387QD
MESH_D006084__Graft_Rejection	G20007MI
MESH_D006084__Graft_Rejection	G20420VI
MESH_D006084__Graft_Rejection	G20744UW
MESH_D006084__Graft_Rejection	G21028JD
MESH_D006084__Graft_Rejection	G21727XX
MESH_D006084__Graft_Rejection	G21772LW
MESH_D006084__Graft_Rejection	G22075QU
MESH_D006084__Graft_Rejection	G22950YW
MESH_D006084__Graft_Rejection	G24065VZ
MESH_D006084__Graft_Rejection	G25445TM
MESH_D006084__Graft_Rejection	G27798EJ
MESH_D006084__Graft_Rejection	G28005AF
MESH_D006084__Graft_Rejection	G28424EC
MESH_D006084__Graft_Rejection	G28678BA
MESH_D006084__Graft_Rejection	G28947UJ
MESH_D006084__Graft_Rejection	G29548YX
MESH_D006084__Graft_Rejection	G29787UO
MESH_D006084__Graft_Rejection	G30239EK
MESH_D006084__Graft_Rejection	G32215KN
MESH_D006084__Graft_Rejection	G32254QI
MESH_D006084__Graft_Rejection	G32986TN
MESH_D006084__Graft_Rejection	G32988JM
MESH_D006084__Graft_Rejection	G33020YH
MESH_D006084__Graft_Rejection	G33224VN
MESH_D006084__Graft_Rejection	G34356AA
MESH_D006084__Graft_Rejection	G35223CU
MESH_D006084__Graft_Rejection	G36722WA
MESH_D006084__Graft_Rejection	G37856XK
MESH_D006084__Graft_Rejection	G39402EG
MESH_D006084__Graft_Rejection	G39503RA
MESH_D006084__Graft_Rejection	G41474PO
MESH_D006084__Graft_Rejection	G42471QL
MESH_D006084__Graft_Rejection	G43786YR
MESH_D006084__Graft_Rejection	G44375VE
MESH_D006084__Graft_Rejection	G45544ES
MESH_D006084__Graft_Rejection	G45964TO
MESH_D006084__Graft_Rejection	G46852YU
MESH_D006084__Graft_Rejection	G47269OM
MESH_D006084__Graft_Rejection	G47834YW
MESH_D006084__Graft_Rejection	G48562TB
MESH_D006084__Graft_Rejection	G49407QU
MESH_D006084__Graft_Rejection	G50166FA
MESH_D006084__Graft_Rejection	G50866KI
MESH_D006084__Graft_Rejection	G51197ZR
MESH_D006084__Graft_Rejection	G51480BE
MESH_D006084__Graft_Rejection	G51497IR
MESH_D006084__Graft_Rejection	G51699SI
MESH_D006084__Graft_Rejection	G55734FJ
MESH_D006084__Graft_Rejection	G56931MP
MESH_D006084__Graft_Rejection	G57045RH
MESH_D006084__Graft_Rejection	G57666OY
MESH_D006084__Graft_Rejection	G57710SU
MESH_D006084__Graft_Rejection	G59055IP
MESH_D006084__Graft_Rejection	G60273PS
MESH_D006084__Graft_Rejection	G61664CH
MESH_D006084__Graft_Rejection	G62672CD
MESH_D006084__Graft_Rejection	G62801YJ
MESH_D006084__Graft_Rejection	G64624XQ
MESH_D006084__Graft_Rejection	G65744QH
MESH_D006084__Graft_Rejection	G66131WK
MESH_D006084__Graft_Rejection	G66723QO
MESH_D006084__Graft_Rejection	G66916RU
MESH_D006084__Graft_Rejection	G67272YR
MESH_D006084__Graft_Rejection	G67698UZ
MESH_D006084__Graft_Rejection	G67757CM
MESH_D006084__Graft_Rejection	G70348BN
MESH_D006084__Graft_Rejection	G70866LY
MESH_D006084__Graft_Rejection	G71230WH
MESH_D006084__Graft_Rejection	G72806VZ
MESH_D006084__Graft_Rejection	G73954OI
MESH_D006084__Graft_Rejection	G75312YG
MESH_D006084__Graft_Rejection	G75877BI
MESH_D006084__Graft_Rejection	G79958YT
MESH_D006084__Graft_Rejection	G80062GG
MESH_D006084__Graft_Rejection	G81188FE
MESH_D006084__Graft_Rejection	G84088JO
MESH_D006084__Graft_Rejection	G85314RX
MESH_D006084__Graft_Rejection	G88796WA
MESH_D006084__Graft_Rejection	G89090WX
MESH_D006084__Graft_Rejection	G90827ZO
MESH_D006084__Graft_Rejection	G91649BT
MESH_D006084__Graft_Rejection	G97355ED
MESH_D006084__Graft_Rejection	G99053DY
MESH_D006084__Graft_Rejection	G99172BA
MESH_D006085__Graft_Survival	G09023OT
MESH_D006085__Graft_Survival	G66131WK
MESH_D006086__Graft_vs_Host_Disease	G04989WH
MESH_D006086__Graft_vs_Host_Disease	G05432SR
MESH_D006086__Graft_vs_Host_Disease	G11783XC
MESH_D006086__Graft_vs_Host_Disease	G12627NO
MESH_D006086__Graft_vs_Host_Disease	G13429FD
MESH_D006086__Graft_vs_Host_Disease	G14335OV
MESH_D006086__Graft_vs_Host_Disease	G16404YH
MESH_D006086__Graft_vs_Host_Disease	G18453PA
MESH_D006086__Graft_vs_Host_Disease	G25984CA
MESH_D006086__Graft_vs_Host_Disease	G31639FM
MESH_D006086__Graft_vs_Host_Disease	G33303XH
MESH_D006086__Graft_vs_Host_Disease	G42666HT
MESH_D006086__Graft_vs_Host_Disease	G44009WV
MESH_D006086__Graft_vs_Host_Disease	G44936BT
MESH_D006086__Graft_vs_Host_Disease	G45710UW
MESH_D006086__Graft_vs_Host_Disease	G46836GH
MESH_D006086__Graft_vs_Host_Disease	G48703UW
MESH_D006086__Graft_vs_Host_Disease	G52774WE
MESH_D006086__Graft_vs_Host_Disease	G52844MM
MESH_D006086__Graft_vs_Host_Disease	G53233WF
MESH_D006086__Graft_vs_Host_Disease	G53643AW
MESH_D006086__Graft_vs_Host_Disease	G63092DE
MESH_D006086__Graft_vs_Host_Disease	G65132XA
MESH_D006086__Graft_vs_Host_Disease	G66712XF
MESH_D006086__Graft_vs_Host_Disease	G67188TF
MESH_D006086__Graft_vs_Host_Disease	G69721GD
MESH_D006086__Graft_vs_Host_Disease	G78016VA
MESH_D006086__Graft_vs_Host_Disease	G81980VO
MESH_D006086__Graft_vs_Host_Disease	G82830RZ
MESH_D006086__Graft_vs_Host_Disease	G94600UI
MESH_D006087__Graft_vs_Host_Reaction	G19158MO
MESH_D006087__Graft_vs_Host_Reaction	G33303XH
MESH_D006087__Graft_vs_Host_Reaction	G39697OF
MESH_D006087__Graft_vs_Host_Reaction	G65162CH
MESH_D006087__Graft_vs_Host_Reaction	G66131WK
MESH_D006087__Graft_vs_Host_Reaction	G81980VO
MESH_D006088__Gram_Negative_Aerobic_Bacteria	G00597FE
MESH_D006088__Gram_Negative_Aerobic_Bacteria	G02065WK
MESH_D006088__Gram_Negative_Aerobic_Bacteria	G02145PB
MESH_D006088__Gram_Negative_Aerobic_Bacteria	G02393VO
MESH_D006088__Gram_Negative_Aerobic_Bacteria	G03332JB
MESH_D006088__Gram_Negative_Aerobic_Bacteria	G03767RW
MESH_D006088__Gram_Negative_Aerobic_Bacteria	G05152XR
MESH_D006088__Gram_Negative_Aerobic_Bacteria	G06141RV
MESH_D006088__Gram_Negative_Aerobic_Bacteria	G07442BB
MESH_D006088__Gram_Negative_Aerobic_Bacteria	G08796XG
MESH_D006088__Gram_Negative_Aerobic_Bacteria	G09003ME
MESH_D006088__Gram_Negative_Aerobic_Bacteria	G09421CA
MESH_D006088__Gram_Negative_Aerobic_Bacteria	G11295HS
MESH_D006088__Gram_Negative_Aerobic_Bacteria	G11466UF
MESH_D006088__Gram_Negative_Aerobic_Bacteria	G11519LL
MESH_D006088__Gram_Negative_Aerobic_Bacteria	G12364DQ
MESH_D006088__Gram_Negative_Aerobic_Bacteria	G12868WC
MESH_D006088__Gram_Negative_Aerobic_Bacteria	G13919JC
MESH_D006088__Gram_Negative_Aerobic_Bacteria	G14538KZ
MESH_D006088__Gram_Negative_Aerobic_Bacteria	G14996CD
MESH_D006088__Gram_Negative_Aerobic_Bacteria	G16348WN
MESH_D006088__Gram_Negative_Aerobic_Bacteria	G17041CW
MESH_D006088__Gram_Negative_Aerobic_Bacteria	G18865CZ
MESH_D006088__Gram_Negative_Aerobic_Bacteria	G19970GR
MESH_D006088__Gram_Negative_Aerobic_Bacteria	G20816ZE
MESH_D006088__Gram_Negative_Aerobic_Bacteria	G21500MG
MESH_D006088__Gram_Negative_Aerobic_Bacteria	G22190OH
MESH_D006088__Gram_Negative_Aerobic_Bacteria	G22293QE
MESH_D006088__Gram_Negative_Aerobic_Bacteria	G23034ZK
MESH_D006088__Gram_Negative_Aerobic_Bacteria	G25846VM
MESH_D006088__Gram_Negative_Aerobic_Bacteria	G25900WY
MESH_D006088__Gram_Negative_Aerobic_Bacteria	G26858AM
MESH_D006088__Gram_Negative_Aerobic_Bacteria	G28405NV
MESH_D006088__Gram_Negative_Aerobic_Bacteria	G29924NS
MESH_D006088__Gram_Negative_Aerobic_Bacteria	G29997FV
MESH_D006088__Gram_Negative_Aerobic_Bacteria	G30166CN
MESH_D006088__Gram_Negative_Aerobic_Bacteria	G30285SX
MESH_D006088__Gram_Negative_Aerobic_Bacteria	G30896ZS
MESH_D006088__Gram_Negative_Aerobic_Bacteria	G31890BE
MESH_D006088__Gram_Negative_Aerobic_Bacteria	G32566HO
MESH_D006088__Gram_Negative_Aerobic_Bacteria	G35030GA
MESH_D006088__Gram_Negative_Aerobic_Bacteria	G36490KX
MESH_D006088__Gram_Negative_Aerobic_Bacteria	G39723JA
MESH_D006088__Gram_Negative_Aerobic_Bacteria	G39909BA
MESH_D006088__Gram_Negative_Aerobic_Bacteria	G41870DO
MESH_D006088__Gram_Negative_Aerobic_Bacteria	G44014UR
MESH_D006088__Gram_Negative_Aerobic_Bacteria	G44066OP
MESH_D006088__Gram_Negative_Aerobic_Bacteria	G44280TL
MESH_D006088__Gram_Negative_Aerobic_Bacteria	G45379LT
MESH_D006088__Gram_Negative_Aerobic_Bacteria	G49814WC
MESH_D006088__Gram_Negative_Aerobic_Bacteria	G51465XY
MESH_D006088__Gram_Negative_Aerobic_Bacteria	G53810SC
MESH_D006088__Gram_Negative_Aerobic_Bacteria	G54021WX
MESH_D006088__Gram_Negative_Aerobic_Bacteria	G54352RN
MESH_D006088__Gram_Negative_Aerobic_Bacteria	G55459IJ
MESH_D006088__Gram_Negative_Aerobic_Bacteria	G55978FU
MESH_D006088__Gram_Negative_Aerobic_Bacteria	G56372FJ
MESH_D006088__Gram_Negative_Aerobic_Bacteria	G56528XC
MESH_D006088__Gram_Negative_Aerobic_Bacteria	G57180TN
MESH_D006088__Gram_Negative_Aerobic_Bacteria	G57399QL
MESH_D006088__Gram_Negative_Aerobic_Bacteria	G58306WW
MESH_D006088__Gram_Negative_Aerobic_Bacteria	G60246MX
MESH_D006088__Gram_Negative_Aerobic_Bacteria	G62631WH
MESH_D006088__Gram_Negative_Aerobic_Bacteria	G63611ZF
MESH_D006088__Gram_Negative_Aerobic_Bacteria	G63732JW
MESH_D006088__Gram_Negative_Aerobic_Bacteria	G63872CO
MESH_D006088__Gram_Negative_Aerobic_Bacteria	G64263LL
MESH_D006088__Gram_Negative_Aerobic_Bacteria	G65467NS
MESH_D006088__Gram_Negative_Aerobic_Bacteria	G67318OS
MESH_D006088__Gram_Negative_Aerobic_Bacteria	G70532PW
MESH_D006088__Gram_Negative_Aerobic_Bacteria	G71082HA
MESH_D006088__Gram_Negative_Aerobic_Bacteria	G71462KX
MESH_D006088__Gram_Negative_Aerobic_Bacteria	G73936EU
MESH_D006088__Gram_Negative_Aerobic_Bacteria	G74466DN
MESH_D006088__Gram_Negative_Aerobic_Bacteria	G77004EC
MESH_D006088__Gram_Negative_Aerobic_Bacteria	G80523HD
MESH_D006088__Gram_Negative_Aerobic_Bacteria	G81297HG
MESH_D006088__Gram_Negative_Aerobic_Bacteria	G82357QS
MESH_D006088__Gram_Negative_Aerobic_Bacteria	G83404RQ
MESH_D006088__Gram_Negative_Aerobic_Bacteria	G83540EL
MESH_D006088__Gram_Negative_Aerobic_Bacteria	G83757CU
MESH_D006088__Gram_Negative_Aerobic_Bacteria	G84574HF
MESH_D006088__Gram_Negative_Aerobic_Bacteria	G84824ZO
MESH_D006088__Gram_Negative_Aerobic_Bacteria	G88767NN
MESH_D006088__Gram_Negative_Aerobic_Bacteria	G89130CO
MESH_D006088__Gram_Negative_Aerobic_Bacteria	G90128OJ
MESH_D006088__Gram_Negative_Aerobic_Bacteria	G90473OY
MESH_D006088__Gram_Negative_Aerobic_Bacteria	G92543ZD
MESH_D006088__Gram_Negative_Aerobic_Bacteria	G92697ZU
MESH_D006088__Gram_Negative_Aerobic_Bacteria	G92711XR
MESH_D006088__Gram_Negative_Aerobic_Bacteria	G93243AH
MESH_D006088__Gram_Negative_Aerobic_Bacteria	G95053GC
MESH_D006088__Gram_Negative_Aerobic_Bacteria	G98660IN
MESH_D006089__Gram_Negative_Anaerobic_Bacteria	G01906TI
MESH_D006089__Gram_Negative_Anaerobic_Bacteria	G02393VO
MESH_D006089__Gram_Negative_Anaerobic_Bacteria	G03767RW
MESH_D006089__Gram_Negative_Anaerobic_Bacteria	G08796XG
MESH_D006089__Gram_Negative_Anaerobic_Bacteria	G09799AV
MESH_D006089__Gram_Negative_Anaerobic_Bacteria	G11466UF
MESH_D006089__Gram_Negative_Anaerobic_Bacteria	G12537VI
MESH_D006089__Gram_Negative_Anaerobic_Bacteria	G14538KZ
MESH_D006089__Gram_Negative_Anaerobic_Bacteria	G22190OH
MESH_D006089__Gram_Negative_Anaerobic_Bacteria	G28405NV
MESH_D006089__Gram_Negative_Anaerobic_Bacteria	G39909BA
MESH_D006089__Gram_Negative_Anaerobic_Bacteria	G41929NM
MESH_D006089__Gram_Negative_Anaerobic_Bacteria	G44008CQ
MESH_D006089__Gram_Negative_Anaerobic_Bacteria	G46049OU
MESH_D006089__Gram_Negative_Anaerobic_Bacteria	G47635PB
MESH_D006089__Gram_Negative_Anaerobic_Bacteria	G52423VD
MESH_D006089__Gram_Negative_Anaerobic_Bacteria	G53355NA
MESH_D006089__Gram_Negative_Anaerobic_Bacteria	G53810SC
MESH_D006089__Gram_Negative_Anaerobic_Bacteria	G54352RN
MESH_D006089__Gram_Negative_Anaerobic_Bacteria	G59657WE
MESH_D006089__Gram_Negative_Anaerobic_Bacteria	G60246MX
MESH_D006089__Gram_Negative_Anaerobic_Bacteria	G63872CO
MESH_D006089__Gram_Negative_Anaerobic_Bacteria	G64176NI
MESH_D006089__Gram_Negative_Anaerobic_Bacteria	G81208RX
MESH_D006089__Gram_Negative_Anaerobic_Bacteria	G84574HF
MESH_D006089__Gram_Negative_Anaerobic_Bacteria	G87644LC
MESH_D006089__Gram_Negative_Anaerobic_Bacteria	G87776GF
MESH_D006089__Gram_Negative_Anaerobic_Bacteria	G88169TX
MESH_D006089__Gram_Negative_Anaerobic_Bacteria	G89130CO
MESH_D006089__Gram_Negative_Anaerobic_Bacteria	G90128OJ
MESH_D006089__Gram_Negative_Anaerobic_Bacteria	G98309KK
MESH_D006089__Gram_Negative_Anaerobic_Bacteria	G99918IE
MESH_D006090__Gram_Negative_Bacteria	G00049MO
MESH_D006090__Gram_Negative_Bacteria	G00059MO
MESH_D006090__Gram_Negative_Bacteria	G00070MO
MESH_D006090__Gram_Negative_Bacteria	G00225DC
MESH_D006090__Gram_Negative_Bacteria	G00370EI
MESH_D006090__Gram_Negative_Bacteria	G00428TE
MESH_D006090__Gram_Negative_Bacteria	G00845KS
MESH_D006090__Gram_Negative_Bacteria	G00938YC
MESH_D006090__Gram_Negative_Bacteria	G01297HV
MESH_D006090__Gram_Negative_Bacteria	G01402AT
MESH_D006090__Gram_Negative_Bacteria	G01406YA
MESH_D006090__Gram_Negative_Bacteria	G01538EI
MESH_D006090__Gram_Negative_Bacteria	G01767JJ
MESH_D006090__Gram_Negative_Bacteria	G02145PB
MESH_D006090__Gram_Negative_Bacteria	G03067VG
MESH_D006090__Gram_Negative_Bacteria	G03332JB
MESH_D006090__Gram_Negative_Bacteria	G03637TP
MESH_D006090__Gram_Negative_Bacteria	G03767RW
MESH_D006090__Gram_Negative_Bacteria	G04522ZB
MESH_D006090__Gram_Negative_Bacteria	G04854HX
MESH_D006090__Gram_Negative_Bacteria	G04897YL
MESH_D006090__Gram_Negative_Bacteria	G04922JV
MESH_D006090__Gram_Negative_Bacteria	G04934AE
MESH_D006090__Gram_Negative_Bacteria	G05148UV
MESH_D006090__Gram_Negative_Bacteria	G05152XR
MESH_D006090__Gram_Negative_Bacteria	G05212BT
MESH_D006090__Gram_Negative_Bacteria	G05927ZE
MESH_D006090__Gram_Negative_Bacteria	G06141RV
MESH_D006090__Gram_Negative_Bacteria	G06239NA
MESH_D006090__Gram_Negative_Bacteria	G06716KN
MESH_D006090__Gram_Negative_Bacteria	G07442BB
MESH_D006090__Gram_Negative_Bacteria	G08101AX
MESH_D006090__Gram_Negative_Bacteria	G08107BH
MESH_D006090__Gram_Negative_Bacteria	G08796XG
MESH_D006090__Gram_Negative_Bacteria	G09763DR
MESH_D006090__Gram_Negative_Bacteria	G09799UN
MESH_D006090__Gram_Negative_Bacteria	G09962WA
MESH_D006090__Gram_Negative_Bacteria	G10376VB
MESH_D006090__Gram_Negative_Bacteria	G10422IZ
MESH_D006090__Gram_Negative_Bacteria	G10452FC
MESH_D006090__Gram_Negative_Bacteria	G10463RS
MESH_D006090__Gram_Negative_Bacteria	G10583DL
MESH_D006090__Gram_Negative_Bacteria	G10594VF
MESH_D006090__Gram_Negative_Bacteria	G11400UQ
MESH_D006090__Gram_Negative_Bacteria	G11519LL
MESH_D006090__Gram_Negative_Bacteria	G11676OO
MESH_D006090__Gram_Negative_Bacteria	G11745KF
MESH_D006090__Gram_Negative_Bacteria	G11883YC
MESH_D006090__Gram_Negative_Bacteria	G11989ZW
MESH_D006090__Gram_Negative_Bacteria	G12274ST
MESH_D006090__Gram_Negative_Bacteria	G12364DQ
MESH_D006090__Gram_Negative_Bacteria	G12460DL
MESH_D006090__Gram_Negative_Bacteria	G12537VI
MESH_D006090__Gram_Negative_Bacteria	G13164IZ
MESH_D006090__Gram_Negative_Bacteria	G13477DY
MESH_D006090__Gram_Negative_Bacteria	G13636IT
MESH_D006090__Gram_Negative_Bacteria	G14596QX
MESH_D006090__Gram_Negative_Bacteria	G14630JE
MESH_D006090__Gram_Negative_Bacteria	G15413IC
MESH_D006090__Gram_Negative_Bacteria	G16063EF
MESH_D006090__Gram_Negative_Bacteria	G16162ED
MESH_D006090__Gram_Negative_Bacteria	G16348WN
MESH_D006090__Gram_Negative_Bacteria	G16832RX
MESH_D006090__Gram_Negative_Bacteria	G17041CW
MESH_D006090__Gram_Negative_Bacteria	G17063ZC
MESH_D006090__Gram_Negative_Bacteria	G17342KE
MESH_D006090__Gram_Negative_Bacteria	G17493HU
MESH_D006090__Gram_Negative_Bacteria	G18510JA
MESH_D006090__Gram_Negative_Bacteria	G18865CZ
MESH_D006090__Gram_Negative_Bacteria	G18966TV
MESH_D006090__Gram_Negative_Bacteria	G19371IK
MESH_D006090__Gram_Negative_Bacteria	G19379NQ
MESH_D006090__Gram_Negative_Bacteria	G19982OI
MESH_D006090__Gram_Negative_Bacteria	G20230SP
MESH_D006090__Gram_Negative_Bacteria	G20629BB
MESH_D006090__Gram_Negative_Bacteria	G20816ZE
MESH_D006090__Gram_Negative_Bacteria	G21065ZN
MESH_D006090__Gram_Negative_Bacteria	G21066IE
MESH_D006090__Gram_Negative_Bacteria	G21263MC
MESH_D006090__Gram_Negative_Bacteria	G21295FZ
MESH_D006090__Gram_Negative_Bacteria	G22015HT
MESH_D006090__Gram_Negative_Bacteria	G22805SP
MESH_D006090__Gram_Negative_Bacteria	G23034ZK
MESH_D006090__Gram_Negative_Bacteria	G23052GU
MESH_D006090__Gram_Negative_Bacteria	G23122ZV
MESH_D006090__Gram_Negative_Bacteria	G23658EU
MESH_D006090__Gram_Negative_Bacteria	G25138MK
MESH_D006090__Gram_Negative_Bacteria	G25355GN
MESH_D006090__Gram_Negative_Bacteria	G25467IF
MESH_D006090__Gram_Negative_Bacteria	G25720PN
MESH_D006090__Gram_Negative_Bacteria	G25900WY
MESH_D006090__Gram_Negative_Bacteria	G26036PN
MESH_D006090__Gram_Negative_Bacteria	G26047BG
MESH_D006090__Gram_Negative_Bacteria	G26692TC
MESH_D006090__Gram_Negative_Bacteria	G26742SU
MESH_D006090__Gram_Negative_Bacteria	G26814KZ
MESH_D006090__Gram_Negative_Bacteria	G27146HN
MESH_D006090__Gram_Negative_Bacteria	G27172DU
MESH_D006090__Gram_Negative_Bacteria	G27761LM
MESH_D006090__Gram_Negative_Bacteria	G27823NS
MESH_D006090__Gram_Negative_Bacteria	G28331VY
MESH_D006090__Gram_Negative_Bacteria	G28405NV
MESH_D006090__Gram_Negative_Bacteria	G28453AJ
MESH_D006090__Gram_Negative_Bacteria	G28566CQ
MESH_D006090__Gram_Negative_Bacteria	G29751MN
MESH_D006090__Gram_Negative_Bacteria	G29924NS
MESH_D006090__Gram_Negative_Bacteria	G29997FV
MESH_D006090__Gram_Negative_Bacteria	G30285SX
MESH_D006090__Gram_Negative_Bacteria	G31103GM
MESH_D006090__Gram_Negative_Bacteria	G31192AQ
MESH_D006090__Gram_Negative_Bacteria	G31317BJ
MESH_D006090__Gram_Negative_Bacteria	G31725CX
MESH_D006090__Gram_Negative_Bacteria	G31890BE
MESH_D006090__Gram_Negative_Bacteria	G32209CL
MESH_D006090__Gram_Negative_Bacteria	G32685CP
MESH_D006090__Gram_Negative_Bacteria	G32942UB
MESH_D006090__Gram_Negative_Bacteria	G33202JT
MESH_D006090__Gram_Negative_Bacteria	G33755AN
MESH_D006090__Gram_Negative_Bacteria	G34795YW
MESH_D006090__Gram_Negative_Bacteria	G35012WT
MESH_D006090__Gram_Negative_Bacteria	G35362TE
MESH_D006090__Gram_Negative_Bacteria	G35448LP
MESH_D006090__Gram_Negative_Bacteria	G35470EX
MESH_D006090__Gram_Negative_Bacteria	G35562PU
MESH_D006090__Gram_Negative_Bacteria	G36490KX
MESH_D006090__Gram_Negative_Bacteria	G36499NT
MESH_D006090__Gram_Negative_Bacteria	G37218WS
MESH_D006090__Gram_Negative_Bacteria	G37329VY
MESH_D006090__Gram_Negative_Bacteria	G37414OC
MESH_D006090__Gram_Negative_Bacteria	G37856EC
MESH_D006090__Gram_Negative_Bacteria	G38673OR
MESH_D006090__Gram_Negative_Bacteria	G38890XJ
MESH_D006090__Gram_Negative_Bacteria	G39069AT
MESH_D006090__Gram_Negative_Bacteria	G39277TV
MESH_D006090__Gram_Negative_Bacteria	G39723JA
MESH_D006090__Gram_Negative_Bacteria	G39816YN
MESH_D006090__Gram_Negative_Bacteria	G39837NX
MESH_D006090__Gram_Negative_Bacteria	G40067GJ
MESH_D006090__Gram_Negative_Bacteria	G40491DT
MESH_D006090__Gram_Negative_Bacteria	G40585SO
MESH_D006090__Gram_Negative_Bacteria	G41722LN
MESH_D006090__Gram_Negative_Bacteria	G41812WD
MESH_D006090__Gram_Negative_Bacteria	G41869MU
MESH_D006090__Gram_Negative_Bacteria	G41870DO
MESH_D006090__Gram_Negative_Bacteria	G42256GD
MESH_D006090__Gram_Negative_Bacteria	G42709MT
MESH_D006090__Gram_Negative_Bacteria	G42886BF
MESH_D006090__Gram_Negative_Bacteria	G43676HY
MESH_D006090__Gram_Negative_Bacteria	G43820VE
MESH_D006090__Gram_Negative_Bacteria	G44014UR
MESH_D006090__Gram_Negative_Bacteria	G44280TL
MESH_D006090__Gram_Negative_Bacteria	G44850HT
MESH_D006090__Gram_Negative_Bacteria	G45379LT
MESH_D006090__Gram_Negative_Bacteria	G45612WX
MESH_D006090__Gram_Negative_Bacteria	G45830CA
MESH_D006090__Gram_Negative_Bacteria	G46053WI
MESH_D006090__Gram_Negative_Bacteria	G46157XM
MESH_D006090__Gram_Negative_Bacteria	G46271TS
MESH_D006090__Gram_Negative_Bacteria	G46435II
MESH_D006090__Gram_Negative_Bacteria	G47140QJ
MESH_D006090__Gram_Negative_Bacteria	G47635PB
MESH_D006090__Gram_Negative_Bacteria	G47773BX
MESH_D006090__Gram_Negative_Bacteria	G48084WK
MESH_D006090__Gram_Negative_Bacteria	G48156QU
MESH_D006090__Gram_Negative_Bacteria	G48275ZJ
MESH_D006090__Gram_Negative_Bacteria	G48977MO
MESH_D006090__Gram_Negative_Bacteria	G48997SD
MESH_D006090__Gram_Negative_Bacteria	G49149HT
MESH_D006090__Gram_Negative_Bacteria	G49245BM
MESH_D006090__Gram_Negative_Bacteria	G49299WO
MESH_D006090__Gram_Negative_Bacteria	G50318MT
MESH_D006090__Gram_Negative_Bacteria	G50517DR
MESH_D006090__Gram_Negative_Bacteria	G51686WJ
MESH_D006090__Gram_Negative_Bacteria	G51882OJ
MESH_D006090__Gram_Negative_Bacteria	G53013IT
MESH_D006090__Gram_Negative_Bacteria	G53221YL
MESH_D006090__Gram_Negative_Bacteria	G53456IY
MESH_D006090__Gram_Negative_Bacteria	G53648EL
MESH_D006090__Gram_Negative_Bacteria	G53851IA
MESH_D006090__Gram_Negative_Bacteria	G54021WX
MESH_D006090__Gram_Negative_Bacteria	G54409JS
MESH_D006090__Gram_Negative_Bacteria	G54822UD
MESH_D006090__Gram_Negative_Bacteria	G55194HE
MESH_D006090__Gram_Negative_Bacteria	G55773QM
MESH_D006090__Gram_Negative_Bacteria	G56310WZ
MESH_D006090__Gram_Negative_Bacteria	G57611ZA
MESH_D006090__Gram_Negative_Bacteria	G58113QB
MESH_D006090__Gram_Negative_Bacteria	G58306WW
MESH_D006090__Gram_Negative_Bacteria	G58381EM
MESH_D006090__Gram_Negative_Bacteria	G58636OS
MESH_D006090__Gram_Negative_Bacteria	G59131AV
MESH_D006090__Gram_Negative_Bacteria	G59509WS
MESH_D006090__Gram_Negative_Bacteria	G59792FQ
MESH_D006090__Gram_Negative_Bacteria	G60246MX
MESH_D006090__Gram_Negative_Bacteria	G60268QL
MESH_D006090__Gram_Negative_Bacteria	G60522FP
MESH_D006090__Gram_Negative_Bacteria	G60645OK
MESH_D006090__Gram_Negative_Bacteria	G60683ZC
MESH_D006090__Gram_Negative_Bacteria	G61287UQ
MESH_D006090__Gram_Negative_Bacteria	G61664CH
MESH_D006090__Gram_Negative_Bacteria	G61756VD
MESH_D006090__Gram_Negative_Bacteria	G62631WH
MESH_D006090__Gram_Negative_Bacteria	G62719QO
MESH_D006090__Gram_Negative_Bacteria	G63072CF
MESH_D006090__Gram_Negative_Bacteria	G63302YP
MESH_D006090__Gram_Negative_Bacteria	G63732JW
MESH_D006090__Gram_Negative_Bacteria	G64223CQ
MESH_D006090__Gram_Negative_Bacteria	G64263LL
MESH_D006090__Gram_Negative_Bacteria	G64448AC
MESH_D006090__Gram_Negative_Bacteria	G64950II
MESH_D006090__Gram_Negative_Bacteria	G64968QT
MESH_D006090__Gram_Negative_Bacteria	G65467NS
MESH_D006090__Gram_Negative_Bacteria	G66312KY
MESH_D006090__Gram_Negative_Bacteria	G66427ZQ
MESH_D006090__Gram_Negative_Bacteria	G66480HI
MESH_D006090__Gram_Negative_Bacteria	G67261TV
MESH_D006090__Gram_Negative_Bacteria	G67474VT
MESH_D006090__Gram_Negative_Bacteria	G68406BU
MESH_D006090__Gram_Negative_Bacteria	G68867LT
MESH_D006090__Gram_Negative_Bacteria	G69137UC
MESH_D006090__Gram_Negative_Bacteria	G69388BI
MESH_D006090__Gram_Negative_Bacteria	G70213NR
MESH_D006090__Gram_Negative_Bacteria	G70458PC
MESH_D006090__Gram_Negative_Bacteria	G70532PW
MESH_D006090__Gram_Negative_Bacteria	G70874WW
MESH_D006090__Gram_Negative_Bacteria	G70888IM
MESH_D006090__Gram_Negative_Bacteria	G71275LL
MESH_D006090__Gram_Negative_Bacteria	G71580FV
MESH_D006090__Gram_Negative_Bacteria	G71722OA
MESH_D006090__Gram_Negative_Bacteria	G71956IS
MESH_D006090__Gram_Negative_Bacteria	G72506RN
MESH_D006090__Gram_Negative_Bacteria	G72830DN
MESH_D006090__Gram_Negative_Bacteria	G73288YX
MESH_D006090__Gram_Negative_Bacteria	G73775TI
MESH_D006090__Gram_Negative_Bacteria	G73839MQ
MESH_D006090__Gram_Negative_Bacteria	G73854EL
MESH_D006090__Gram_Negative_Bacteria	G73936EU
MESH_D006090__Gram_Negative_Bacteria	G73954OI
MESH_D006090__Gram_Negative_Bacteria	G74466DN
MESH_D006090__Gram_Negative_Bacteria	G74624JM
MESH_D006090__Gram_Negative_Bacteria	G75098RR
MESH_D006090__Gram_Negative_Bacteria	G75541CW
MESH_D006090__Gram_Negative_Bacteria	G75547TX
MESH_D006090__Gram_Negative_Bacteria	G75567OV
MESH_D006090__Gram_Negative_Bacteria	G76758TN
MESH_D006090__Gram_Negative_Bacteria	G77235BQ
MESH_D006090__Gram_Negative_Bacteria	G77744CZ
MESH_D006090__Gram_Negative_Bacteria	G78360SK
MESH_D006090__Gram_Negative_Bacteria	G78986LU
MESH_D006090__Gram_Negative_Bacteria	G79392AR
MESH_D006090__Gram_Negative_Bacteria	G79412YE
MESH_D006090__Gram_Negative_Bacteria	G80191VM
MESH_D006090__Gram_Negative_Bacteria	G80494PJ
MESH_D006090__Gram_Negative_Bacteria	G80968NF
MESH_D006090__Gram_Negative_Bacteria	G81188FE
MESH_D006090__Gram_Negative_Bacteria	G81229DT
MESH_D006090__Gram_Negative_Bacteria	G81245YS
MESH_D006090__Gram_Negative_Bacteria	G81401HI
MESH_D006090__Gram_Negative_Bacteria	G81735HL
MESH_D006090__Gram_Negative_Bacteria	G82142DS
MESH_D006090__Gram_Negative_Bacteria	G82314XU
MESH_D006090__Gram_Negative_Bacteria	G82331QL
MESH_D006090__Gram_Negative_Bacteria	G83169EB
MESH_D006090__Gram_Negative_Bacteria	G83540EL
MESH_D006090__Gram_Negative_Bacteria	G83916HL
MESH_D006090__Gram_Negative_Bacteria	G84256KX
MESH_D006090__Gram_Negative_Bacteria	G84574HF
MESH_D006090__Gram_Negative_Bacteria	G84596VQ
MESH_D006090__Gram_Negative_Bacteria	G84643HK
MESH_D006090__Gram_Negative_Bacteria	G85858FO
MESH_D006090__Gram_Negative_Bacteria	G86445DK
MESH_D006090__Gram_Negative_Bacteria	G86709KI
MESH_D006090__Gram_Negative_Bacteria	G87225SH
MESH_D006090__Gram_Negative_Bacteria	G87356FF
MESH_D006090__Gram_Negative_Bacteria	G87433DT
MESH_D006090__Gram_Negative_Bacteria	G87830PS
MESH_D006090__Gram_Negative_Bacteria	G88028XS
MESH_D006090__Gram_Negative_Bacteria	G88069OY
MESH_D006090__Gram_Negative_Bacteria	G88175KE
MESH_D006090__Gram_Negative_Bacteria	G88767NN
MESH_D006090__Gram_Negative_Bacteria	G89616LV
MESH_D006090__Gram_Negative_Bacteria	G90473OY
MESH_D006090__Gram_Negative_Bacteria	G90723FE
MESH_D006090__Gram_Negative_Bacteria	G90936KG
MESH_D006090__Gram_Negative_Bacteria	G91136CV
MESH_D006090__Gram_Negative_Bacteria	G91571FD
MESH_D006090__Gram_Negative_Bacteria	G92233FE
MESH_D006090__Gram_Negative_Bacteria	G92697ZU
MESH_D006090__Gram_Negative_Bacteria	G92711XR
MESH_D006090__Gram_Negative_Bacteria	G92890KE
MESH_D006090__Gram_Negative_Bacteria	G93060RI
MESH_D006090__Gram_Negative_Bacteria	G93243AH
MESH_D006090__Gram_Negative_Bacteria	G93902TR
MESH_D006090__Gram_Negative_Bacteria	G94277LG
MESH_D006090__Gram_Negative_Bacteria	G94713QU
MESH_D006090__Gram_Negative_Bacteria	G95053GC
MESH_D006090__Gram_Negative_Bacteria	G95570FG
MESH_D006090__Gram_Negative_Bacteria	G96741HL
MESH_D006090__Gram_Negative_Bacteria	G97033IB
MESH_D006090__Gram_Negative_Bacteria	G97100OC
MESH_D006090__Gram_Negative_Bacteria	G97851NI
MESH_D006090__Gram_Negative_Bacteria	G98699UK
MESH_D006091__Gram_Negative_Chemolithotrophic_Bacteria	G08796XG
MESH_D006091__Gram_Negative_Chemolithotrophic_Bacteria	G16348WN
MESH_D006091__Gram_Negative_Chemolithotrophic_Bacteria	G43687MV
MESH_D006091__Gram_Negative_Chemolithotrophic_Bacteria	G53810SC
MESH_D006091__Gram_Negative_Chemolithotrophic_Bacteria	G58306WW
MESH_D006091__Gram_Negative_Chemolithotrophic_Bacteria	G60246MX
MESH_D006091__Gram_Negative_Chemolithotrophic_Bacteria	G70532PW
MESH_D006091__Gram_Negative_Chemolithotrophic_Bacteria	G80523HD
MESH_D006091__Gram_Negative_Chemolithotrophic_Bacteria	G82971XF
MESH_D006091__Gram_Negative_Chemolithotrophic_Bacteria	G83404RQ
MESH_D006091__Gram_Negative_Chemolithotrophic_Bacteria	G84574HF
MESH_D006092__Gram_Negative_Facultatively_Anaerobic_Rods	G02393VO
MESH_D006092__Gram_Negative_Facultatively_Anaerobic_Rods	G03091JM
MESH_D006092__Gram_Negative_Facultatively_Anaerobic_Rods	G03767RW
MESH_D006092__Gram_Negative_Facultatively_Anaerobic_Rods	G04510MY
MESH_D006092__Gram_Negative_Facultatively_Anaerobic_Rods	G06141RV
MESH_D006092__Gram_Negative_Facultatively_Anaerobic_Rods	G08107BH
MESH_D006092__Gram_Negative_Facultatively_Anaerobic_Rods	G08796XG
MESH_D006092__Gram_Negative_Facultatively_Anaerobic_Rods	G09157EW
MESH_D006092__Gram_Negative_Facultatively_Anaerobic_Rods	G09324ZP
MESH_D006092__Gram_Negative_Facultatively_Anaerobic_Rods	G09799AV
MESH_D006092__Gram_Negative_Facultatively_Anaerobic_Rods	G10053JX
MESH_D006092__Gram_Negative_Facultatively_Anaerobic_Rods	G12537VI
MESH_D006092__Gram_Negative_Facultatively_Anaerobic_Rods	G14538KZ
MESH_D006092__Gram_Negative_Facultatively_Anaerobic_Rods	G15541SE
MESH_D006092__Gram_Negative_Facultatively_Anaerobic_Rods	G16873WQ
MESH_D006092__Gram_Negative_Facultatively_Anaerobic_Rods	G17470DT
MESH_D006092__Gram_Negative_Facultatively_Anaerobic_Rods	G18304DK
MESH_D006092__Gram_Negative_Facultatively_Anaerobic_Rods	G19970GR
MESH_D006092__Gram_Negative_Facultatively_Anaerobic_Rods	G20420WT
MESH_D006092__Gram_Negative_Facultatively_Anaerobic_Rods	G22806CC
MESH_D006092__Gram_Negative_Facultatively_Anaerobic_Rods	G23320BW
MESH_D006092__Gram_Negative_Facultatively_Anaerobic_Rods	G27084UM
MESH_D006092__Gram_Negative_Facultatively_Anaerobic_Rods	G28405NV
MESH_D006092__Gram_Negative_Facultatively_Anaerobic_Rods	G30285SX
MESH_D006092__Gram_Negative_Facultatively_Anaerobic_Rods	G30291KZ
MESH_D006092__Gram_Negative_Facultatively_Anaerobic_Rods	G32517OV
MESH_D006092__Gram_Negative_Facultatively_Anaerobic_Rods	G33202JT
MESH_D006092__Gram_Negative_Facultatively_Anaerobic_Rods	G35207BZ
MESH_D006092__Gram_Negative_Facultatively_Anaerobic_Rods	G36271WP
MESH_D006092__Gram_Negative_Facultatively_Anaerobic_Rods	G36490KX
MESH_D006092__Gram_Negative_Facultatively_Anaerobic_Rods	G36499NT
MESH_D006092__Gram_Negative_Facultatively_Anaerobic_Rods	G36539IR
MESH_D006092__Gram_Negative_Facultatively_Anaerobic_Rods	G39277TV
MESH_D006092__Gram_Negative_Facultatively_Anaerobic_Rods	G41692GO
MESH_D006092__Gram_Negative_Facultatively_Anaerobic_Rods	G44014UR
MESH_D006092__Gram_Negative_Facultatively_Anaerobic_Rods	G46157XM
MESH_D006092__Gram_Negative_Facultatively_Anaerobic_Rods	G47635PB
MESH_D006092__Gram_Negative_Facultatively_Anaerobic_Rods	G47669WF
MESH_D006092__Gram_Negative_Facultatively_Anaerobic_Rods	G50036ZG
MESH_D006092__Gram_Negative_Facultatively_Anaerobic_Rods	G53332UI
MESH_D006092__Gram_Negative_Facultatively_Anaerobic_Rods	G53810SC
MESH_D006092__Gram_Negative_Facultatively_Anaerobic_Rods	G57959BY
MESH_D006092__Gram_Negative_Facultatively_Anaerobic_Rods	G58312SP
MESH_D006092__Gram_Negative_Facultatively_Anaerobic_Rods	G58671ET
MESH_D006092__Gram_Negative_Facultatively_Anaerobic_Rods	G59026PI
MESH_D006092__Gram_Negative_Facultatively_Anaerobic_Rods	G60246MX
MESH_D006092__Gram_Negative_Facultatively_Anaerobic_Rods	G60474KC
MESH_D006092__Gram_Negative_Facultatively_Anaerobic_Rods	G63072CF
MESH_D006092__Gram_Negative_Facultatively_Anaerobic_Rods	G63872CO
MESH_D006092__Gram_Negative_Facultatively_Anaerobic_Rods	G69543CG
MESH_D006092__Gram_Negative_Facultatively_Anaerobic_Rods	G75098RR
MESH_D006092__Gram_Negative_Facultatively_Anaerobic_Rods	G77833TJ
MESH_D006092__Gram_Negative_Facultatively_Anaerobic_Rods	G80523HD
MESH_D006092__Gram_Negative_Facultatively_Anaerobic_Rods	G81398SP
MESH_D006092__Gram_Negative_Facultatively_Anaerobic_Rods	G82016YM
MESH_D006092__Gram_Negative_Facultatively_Anaerobic_Rods	G82314XU
MESH_D006092__Gram_Negative_Facultatively_Anaerobic_Rods	G84574HF
MESH_D006092__Gram_Negative_Facultatively_Anaerobic_Rods	G84824ZO
MESH_D006092__Gram_Negative_Facultatively_Anaerobic_Rods	G85314RX
MESH_D006092__Gram_Negative_Facultatively_Anaerobic_Rods	G87225SH
MESH_D006092__Gram_Negative_Facultatively_Anaerobic_Rods	G87644LC
MESH_D006092__Gram_Negative_Facultatively_Anaerobic_Rods	G88189BD
MESH_D006092__Gram_Negative_Facultatively_Anaerobic_Rods	G88767NN
MESH_D006092__Gram_Negative_Facultatively_Anaerobic_Rods	G89130CO
MESH_D006092__Gram_Negative_Facultatively_Anaerobic_Rods	G90128OJ
MESH_D006092__Gram_Negative_Facultatively_Anaerobic_Rods	G90473OY
MESH_D006092__Gram_Negative_Facultatively_Anaerobic_Rods	G92694DA
MESH_D006093__Gram_Positive_Asporogenous_Rods	G00225DC
MESH_D006093__Gram_Positive_Asporogenous_Rods	G01357IU
MESH_D006093__Gram_Positive_Asporogenous_Rods	G03674DI
MESH_D006093__Gram_Positive_Asporogenous_Rods	G04510MY
MESH_D006093__Gram_Positive_Asporogenous_Rods	G04934AE
MESH_D006093__Gram_Positive_Asporogenous_Rods	G09157EW
MESH_D006093__Gram_Positive_Asporogenous_Rods	G18792RR
MESH_D006093__Gram_Positive_Asporogenous_Rods	G18865CZ
MESH_D006093__Gram_Positive_Asporogenous_Rods	G18966TV
MESH_D006093__Gram_Positive_Asporogenous_Rods	G19982OI
MESH_D006093__Gram_Positive_Asporogenous_Rods	G23320BW
MESH_D006093__Gram_Positive_Asporogenous_Rods	G23658EU
MESH_D006093__Gram_Positive_Asporogenous_Rods	G27224CC
MESH_D006093__Gram_Positive_Asporogenous_Rods	G28405NV
MESH_D006093__Gram_Positive_Asporogenous_Rods	G29147DC
MESH_D006093__Gram_Positive_Asporogenous_Rods	G30285SX
MESH_D006093__Gram_Positive_Asporogenous_Rods	G33755AN
MESH_D006093__Gram_Positive_Asporogenous_Rods	G35750OO
MESH_D006093__Gram_Positive_Asporogenous_Rods	G36490KX
MESH_D006093__Gram_Positive_Asporogenous_Rods	G38673OR
MESH_D006093__Gram_Positive_Asporogenous_Rods	G39277TV
MESH_D006093__Gram_Positive_Asporogenous_Rods	G44014UR
MESH_D006093__Gram_Positive_Asporogenous_Rods	G51465XY
MESH_D006093__Gram_Positive_Asporogenous_Rods	G51745ZL
MESH_D006093__Gram_Positive_Asporogenous_Rods	G57959BY
MESH_D006093__Gram_Positive_Asporogenous_Rods	G67474VT
MESH_D006093__Gram_Positive_Asporogenous_Rods	G71462KX
MESH_D006093__Gram_Positive_Asporogenous_Rods	G75098RR
MESH_D006093__Gram_Positive_Asporogenous_Rods	G77833TJ
MESH_D006093__Gram_Positive_Asporogenous_Rods	G82075JD
MESH_D006093__Gram_Positive_Asporogenous_Rods	G85314RX
MESH_D006093__Gram_Positive_Asporogenous_Rods	G88767NN
MESH_D006093__Gram_Positive_Asporogenous_Rods	G90936KG
MESH_D006094__Gram_Positive_Bacteria	G00049MO
MESH_D006094__Gram_Positive_Bacteria	G00070MO
MESH_D006094__Gram_Positive_Bacteria	G00370EI
MESH_D006094__Gram_Positive_Bacteria	G00428TE
MESH_D006094__Gram_Positive_Bacteria	G00761OX
MESH_D006094__Gram_Positive_Bacteria	G00845KS
MESH_D006094__Gram_Positive_Bacteria	G00938YC
MESH_D006094__Gram_Positive_Bacteria	G01297HV
MESH_D006094__Gram_Positive_Bacteria	G01406YA
MESH_D006094__Gram_Positive_Bacteria	G01538EI
MESH_D006094__Gram_Positive_Bacteria	G01767JJ
MESH_D006094__Gram_Positive_Bacteria	G01906TI
MESH_D006094__Gram_Positive_Bacteria	G02072LK
MESH_D006094__Gram_Positive_Bacteria	G02145PB
MESH_D006094__Gram_Positive_Bacteria	G03067VG
MESH_D006094__Gram_Positive_Bacteria	G03332JB
MESH_D006094__Gram_Positive_Bacteria	G03637TP
MESH_D006094__Gram_Positive_Bacteria	G03985SG
MESH_D006094__Gram_Positive_Bacteria	G04178KA
MESH_D006094__Gram_Positive_Bacteria	G05084WY
MESH_D006094__Gram_Positive_Bacteria	G05152XR
MESH_D006094__Gram_Positive_Bacteria	G05212BT
MESH_D006094__Gram_Positive_Bacteria	G05927ZE
MESH_D006094__Gram_Positive_Bacteria	G05955QD
MESH_D006094__Gram_Positive_Bacteria	G06141RV
MESH_D006094__Gram_Positive_Bacteria	G06210XB
MESH_D006094__Gram_Positive_Bacteria	G06239NA
MESH_D006094__Gram_Positive_Bacteria	G06837EQ
MESH_D006094__Gram_Positive_Bacteria	G07059FD
MESH_D006094__Gram_Positive_Bacteria	G07442BB
MESH_D006094__Gram_Positive_Bacteria	G07573UB
MESH_D006094__Gram_Positive_Bacteria	G07930FY
MESH_D006094__Gram_Positive_Bacteria	G08107BH
MESH_D006094__Gram_Positive_Bacteria	G09494DM
MESH_D006094__Gram_Positive_Bacteria	G09687AL
MESH_D006094__Gram_Positive_Bacteria	G09763DR
MESH_D006094__Gram_Positive_Bacteria	G09962WA
MESH_D006094__Gram_Positive_Bacteria	G10422IZ
MESH_D006094__Gram_Positive_Bacteria	G10452FC
MESH_D006094__Gram_Positive_Bacteria	G10552KN
MESH_D006094__Gram_Positive_Bacteria	G10594VF
MESH_D006094__Gram_Positive_Bacteria	G11519LL
MESH_D006094__Gram_Positive_Bacteria	G11745KF
MESH_D006094__Gram_Positive_Bacteria	G11989ZW
MESH_D006094__Gram_Positive_Bacteria	G12213TI
MESH_D006094__Gram_Positive_Bacteria	G12274ST
MESH_D006094__Gram_Positive_Bacteria	G12364DQ
MESH_D006094__Gram_Positive_Bacteria	G12537VI
MESH_D006094__Gram_Positive_Bacteria	G12599JK
MESH_D006094__Gram_Positive_Bacteria	G12765XB
MESH_D006094__Gram_Positive_Bacteria	G13016YG
MESH_D006094__Gram_Positive_Bacteria	G13164IZ
MESH_D006094__Gram_Positive_Bacteria	G13636IT
MESH_D006094__Gram_Positive_Bacteria	G13676YW
MESH_D006094__Gram_Positive_Bacteria	G13965LU
MESH_D006094__Gram_Positive_Bacteria	G14230LU
MESH_D006094__Gram_Positive_Bacteria	G14596QX
MESH_D006094__Gram_Positive_Bacteria	G14630JE
MESH_D006094__Gram_Positive_Bacteria	G15193UK
MESH_D006094__Gram_Positive_Bacteria	G15413IC
MESH_D006094__Gram_Positive_Bacteria	G15541SE
MESH_D006094__Gram_Positive_Bacteria	G15727EQ
MESH_D006094__Gram_Positive_Bacteria	G16063EF
MESH_D006094__Gram_Positive_Bacteria	G16348WN
MESH_D006094__Gram_Positive_Bacteria	G16589PF
MESH_D006094__Gram_Positive_Bacteria	G16832RX
MESH_D006094__Gram_Positive_Bacteria	G16834EB
MESH_D006094__Gram_Positive_Bacteria	G17342KE
MESH_D006094__Gram_Positive_Bacteria	G17493HU
MESH_D006094__Gram_Positive_Bacteria	G18510JA
MESH_D006094__Gram_Positive_Bacteria	G18792RR
MESH_D006094__Gram_Positive_Bacteria	G18865CZ
MESH_D006094__Gram_Positive_Bacteria	G18966TV
MESH_D006094__Gram_Positive_Bacteria	G19027SD
MESH_D006094__Gram_Positive_Bacteria	G19371IK
MESH_D006094__Gram_Positive_Bacteria	G19379NQ
MESH_D006094__Gram_Positive_Bacteria	G19503WF
MESH_D006094__Gram_Positive_Bacteria	G19625CF
MESH_D006094__Gram_Positive_Bacteria	G19889SF
MESH_D006094__Gram_Positive_Bacteria	G20230SP
MESH_D006094__Gram_Positive_Bacteria	G20816ZE
MESH_D006094__Gram_Positive_Bacteria	G21065ZN
MESH_D006094__Gram_Positive_Bacteria	G21066IE
MESH_D006094__Gram_Positive_Bacteria	G21164BG
MESH_D006094__Gram_Positive_Bacteria	G21295FZ
MESH_D006094__Gram_Positive_Bacteria	G21802LM
MESH_D006094__Gram_Positive_Bacteria	G22015HT
MESH_D006094__Gram_Positive_Bacteria	G22805SP
MESH_D006094__Gram_Positive_Bacteria	G23034ZK
MESH_D006094__Gram_Positive_Bacteria	G23052GU
MESH_D006094__Gram_Positive_Bacteria	G23122ZV
MESH_D006094__Gram_Positive_Bacteria	G23658EU
MESH_D006094__Gram_Positive_Bacteria	G24101CV
MESH_D006094__Gram_Positive_Bacteria	G24427RU
MESH_D006094__Gram_Positive_Bacteria	G25355GN
MESH_D006094__Gram_Positive_Bacteria	G25467IF
MESH_D006094__Gram_Positive_Bacteria	G25720PN
MESH_D006094__Gram_Positive_Bacteria	G25900WY
MESH_D006094__Gram_Positive_Bacteria	G26814KZ
MESH_D006094__Gram_Positive_Bacteria	G27172DU
MESH_D006094__Gram_Positive_Bacteria	G27824IV
MESH_D006094__Gram_Positive_Bacteria	G28331VY
MESH_D006094__Gram_Positive_Bacteria	G28453AJ
MESH_D006094__Gram_Positive_Bacteria	G28637OT
MESH_D006094__Gram_Positive_Bacteria	G29751MN
MESH_D006094__Gram_Positive_Bacteria	G29924NS
MESH_D006094__Gram_Positive_Bacteria	G29997FV
MESH_D006094__Gram_Positive_Bacteria	G30285SX
MESH_D006094__Gram_Positive_Bacteria	G31103GM
MESH_D006094__Gram_Positive_Bacteria	G31192AQ
MESH_D006094__Gram_Positive_Bacteria	G31890BE
MESH_D006094__Gram_Positive_Bacteria	G32113QD
MESH_D006094__Gram_Positive_Bacteria	G32685CP
MESH_D006094__Gram_Positive_Bacteria	G32955IX
MESH_D006094__Gram_Positive_Bacteria	G33755AN
MESH_D006094__Gram_Positive_Bacteria	G34745DD
MESH_D006094__Gram_Positive_Bacteria	G34970RR
MESH_D006094__Gram_Positive_Bacteria	G35012WT
MESH_D006094__Gram_Positive_Bacteria	G35362TE
MESH_D006094__Gram_Positive_Bacteria	G35448LP
MESH_D006094__Gram_Positive_Bacteria	G36499NT
MESH_D006094__Gram_Positive_Bacteria	G36539IR
MESH_D006094__Gram_Positive_Bacteria	G36689RG
MESH_D006094__Gram_Positive_Bacteria	G37329VY
MESH_D006094__Gram_Positive_Bacteria	G37856EC
MESH_D006094__Gram_Positive_Bacteria	G38890XJ
MESH_D006094__Gram_Positive_Bacteria	G39069AT
MESH_D006094__Gram_Positive_Bacteria	G39503BC
MESH_D006094__Gram_Positive_Bacteria	G39723JA
MESH_D006094__Gram_Positive_Bacteria	G39816YN
MESH_D006094__Gram_Positive_Bacteria	G39837NX
MESH_D006094__Gram_Positive_Bacteria	G40585SO
MESH_D006094__Gram_Positive_Bacteria	G40764VP
MESH_D006094__Gram_Positive_Bacteria	G40955CS
MESH_D006094__Gram_Positive_Bacteria	G41812WD
MESH_D006094__Gram_Positive_Bacteria	G41869MU
MESH_D006094__Gram_Positive_Bacteria	G42051BB
MESH_D006094__Gram_Positive_Bacteria	G42256GD
MESH_D006094__Gram_Positive_Bacteria	G42886BF
MESH_D006094__Gram_Positive_Bacteria	G43676HY
MESH_D006094__Gram_Positive_Bacteria	G43820VE
MESH_D006094__Gram_Positive_Bacteria	G44014UR
MESH_D006094__Gram_Positive_Bacteria	G44280TL
MESH_D006094__Gram_Positive_Bacteria	G44383GG
MESH_D006094__Gram_Positive_Bacteria	G44850HT
MESH_D006094__Gram_Positive_Bacteria	G45379LT
MESH_D006094__Gram_Positive_Bacteria	G45612WX
MESH_D006094__Gram_Positive_Bacteria	G45830CA
MESH_D006094__Gram_Positive_Bacteria	G46053WI
MESH_D006094__Gram_Positive_Bacteria	G46248BN
MESH_D006094__Gram_Positive_Bacteria	G46435II
MESH_D006094__Gram_Positive_Bacteria	G47330ND
MESH_D006094__Gram_Positive_Bacteria	G47483HJ
MESH_D006094__Gram_Positive_Bacteria	G47635PB
MESH_D006094__Gram_Positive_Bacteria	G47669WF
MESH_D006094__Gram_Positive_Bacteria	G47716FC
MESH_D006094__Gram_Positive_Bacteria	G47773BX
MESH_D006094__Gram_Positive_Bacteria	G48084WK
MESH_D006094__Gram_Positive_Bacteria	G48275ZJ
MESH_D006094__Gram_Positive_Bacteria	G48997SD
MESH_D006094__Gram_Positive_Bacteria	G49015UJ
MESH_D006094__Gram_Positive_Bacteria	G49149HT
MESH_D006094__Gram_Positive_Bacteria	G49299WO
MESH_D006094__Gram_Positive_Bacteria	G49423BG
MESH_D006094__Gram_Positive_Bacteria	G50192PR
MESH_D006094__Gram_Positive_Bacteria	G50318MT
MESH_D006094__Gram_Positive_Bacteria	G51686WJ
MESH_D006094__Gram_Positive_Bacteria	G51882OJ
MESH_D006094__Gram_Positive_Bacteria	G52423VD
MESH_D006094__Gram_Positive_Bacteria	G52630DH
MESH_D006094__Gram_Positive_Bacteria	G53851IA
MESH_D006094__Gram_Positive_Bacteria	G54021WX
MESH_D006094__Gram_Positive_Bacteria	G54409JS
MESH_D006094__Gram_Positive_Bacteria	G54780QZ
MESH_D006094__Gram_Positive_Bacteria	G55194HE
MESH_D006094__Gram_Positive_Bacteria	G56310WZ
MESH_D006094__Gram_Positive_Bacteria	G56767FT
MESH_D006094__Gram_Positive_Bacteria	G57257CT
MESH_D006094__Gram_Positive_Bacteria	G57611ZA
MESH_D006094__Gram_Positive_Bacteria	G58039QF
MESH_D006094__Gram_Positive_Bacteria	G58113QB
MESH_D006094__Gram_Positive_Bacteria	G58306WW
MESH_D006094__Gram_Positive_Bacteria	G58381EM
MESH_D006094__Gram_Positive_Bacteria	G59509WS
MESH_D006094__Gram_Positive_Bacteria	G60134EK
MESH_D006094__Gram_Positive_Bacteria	G60246MX
MESH_D006094__Gram_Positive_Bacteria	G60268QL
MESH_D006094__Gram_Positive_Bacteria	G60522FP
MESH_D006094__Gram_Positive_Bacteria	G60542VB
MESH_D006094__Gram_Positive_Bacteria	G60683ZC
MESH_D006094__Gram_Positive_Bacteria	G61287UQ
MESH_D006094__Gram_Positive_Bacteria	G61328AC
MESH_D006094__Gram_Positive_Bacteria	G61756VD
MESH_D006094__Gram_Positive_Bacteria	G62631WH
MESH_D006094__Gram_Positive_Bacteria	G62719QO
MESH_D006094__Gram_Positive_Bacteria	G62785KV
MESH_D006094__Gram_Positive_Bacteria	G63732JW
MESH_D006094__Gram_Positive_Bacteria	G64223CQ
MESH_D006094__Gram_Positive_Bacteria	G64263LL
MESH_D006094__Gram_Positive_Bacteria	G64363JN
MESH_D006094__Gram_Positive_Bacteria	G64448AC
MESH_D006094__Gram_Positive_Bacteria	G65124WT
MESH_D006094__Gram_Positive_Bacteria	G65303YU
MESH_D006094__Gram_Positive_Bacteria	G65467NS
MESH_D006094__Gram_Positive_Bacteria	G66427ZQ
MESH_D006094__Gram_Positive_Bacteria	G66480HI
MESH_D006094__Gram_Positive_Bacteria	G67261TV
MESH_D006094__Gram_Positive_Bacteria	G67313FB
MESH_D006094__Gram_Positive_Bacteria	G67525QU
MESH_D006094__Gram_Positive_Bacteria	G68371HY
MESH_D006094__Gram_Positive_Bacteria	G68406BU
MESH_D006094__Gram_Positive_Bacteria	G69440RD
MESH_D006094__Gram_Positive_Bacteria	G69893KP
MESH_D006094__Gram_Positive_Bacteria	G70213NR
MESH_D006094__Gram_Positive_Bacteria	G70458PC
MESH_D006094__Gram_Positive_Bacteria	G70532PW
MESH_D006094__Gram_Positive_Bacteria	G70874WW
MESH_D006094__Gram_Positive_Bacteria	G71275LL
MESH_D006094__Gram_Positive_Bacteria	G71462KX
MESH_D006094__Gram_Positive_Bacteria	G71722OA
MESH_D006094__Gram_Positive_Bacteria	G72506RN
MESH_D006094__Gram_Positive_Bacteria	G73241DK
MESH_D006094__Gram_Positive_Bacteria	G73288YX
MESH_D006094__Gram_Positive_Bacteria	G73514DN
MESH_D006094__Gram_Positive_Bacteria	G73527VB
MESH_D006094__Gram_Positive_Bacteria	G73854EL
MESH_D006094__Gram_Positive_Bacteria	G73936EU
MESH_D006094__Gram_Positive_Bacteria	G74677SA
MESH_D006094__Gram_Positive_Bacteria	G75547TX
MESH_D006094__Gram_Positive_Bacteria	G76439VL
MESH_D006094__Gram_Positive_Bacteria	G76758TN
MESH_D006094__Gram_Positive_Bacteria	G77235BQ
MESH_D006094__Gram_Positive_Bacteria	G78986LU
MESH_D006094__Gram_Positive_Bacteria	G79392AR
MESH_D006094__Gram_Positive_Bacteria	G79412YE
MESH_D006094__Gram_Positive_Bacteria	G80494PJ
MESH_D006094__Gram_Positive_Bacteria	G81229DT
MESH_D006094__Gram_Positive_Bacteria	G81245YS
MESH_D006094__Gram_Positive_Bacteria	G81735HL
MESH_D006094__Gram_Positive_Bacteria	G82142DS
MESH_D006094__Gram_Positive_Bacteria	G82314XU
MESH_D006094__Gram_Positive_Bacteria	G83540EL
MESH_D006094__Gram_Positive_Bacteria	G83916HL
MESH_D006094__Gram_Positive_Bacteria	G84034JH
MESH_D006094__Gram_Positive_Bacteria	G84256KX
MESH_D006094__Gram_Positive_Bacteria	G84643HK
MESH_D006094__Gram_Positive_Bacteria	G85858FO
MESH_D006094__Gram_Positive_Bacteria	G86709KI
MESH_D006094__Gram_Positive_Bacteria	G87225SH
MESH_D006094__Gram_Positive_Bacteria	G87356FF
MESH_D006094__Gram_Positive_Bacteria	G87492XO
MESH_D006094__Gram_Positive_Bacteria	G88169TX
MESH_D006094__Gram_Positive_Bacteria	G88175KE
MESH_D006094__Gram_Positive_Bacteria	G88767NN
MESH_D006094__Gram_Positive_Bacteria	G90473OY
MESH_D006094__Gram_Positive_Bacteria	G91136CV
MESH_D006094__Gram_Positive_Bacteria	G91571FD
MESH_D006094__Gram_Positive_Bacteria	G91627JC
MESH_D006094__Gram_Positive_Bacteria	G92056YD
MESH_D006094__Gram_Positive_Bacteria	G92233FE
MESH_D006094__Gram_Positive_Bacteria	G92697ZU
MESH_D006094__Gram_Positive_Bacteria	G92711XR
MESH_D006094__Gram_Positive_Bacteria	G93060RI
MESH_D006094__Gram_Positive_Bacteria	G93532XA
MESH_D006094__Gram_Positive_Bacteria	G93902TR
MESH_D006094__Gram_Positive_Bacteria	G94160CX
MESH_D006094__Gram_Positive_Bacteria	G94283CT
MESH_D006094__Gram_Positive_Bacteria	G94713QU
MESH_D006094__Gram_Positive_Bacteria	G95053GC
MESH_D006094__Gram_Positive_Bacteria	G95098GZ
MESH_D006094__Gram_Positive_Bacteria	G95107LS
MESH_D006094__Gram_Positive_Bacteria	G96278TD
MESH_D006094__Gram_Positive_Bacteria	G96401FK
MESH_D006094__Gram_Positive_Bacteria	G96741HL
MESH_D006094__Gram_Positive_Bacteria	G97033IB
MESH_D006094__Gram_Positive_Bacteria	G97100OC
MESH_D006094__Gram_Positive_Bacteria	G98699UK
MESH_D006094__Gram_Positive_Bacteria	G99317XX
MESH_D006094__Gram_Positive_Bacteria	G99739TG
MESH_D006095__Gram_Positive_Cocci	G00225DC
MESH_D006095__Gram_Positive_Cocci	G00428TE
MESH_D006095__Gram_Positive_Cocci	G00735QX
MESH_D006095__Gram_Positive_Cocci	G04544IL
MESH_D006095__Gram_Positive_Cocci	G05619EL
MESH_D006095__Gram_Positive_Cocci	G11794DC
MESH_D006095__Gram_Positive_Cocci	G13085EC
MESH_D006095__Gram_Positive_Cocci	G15314EL
MESH_D006095__Gram_Positive_Cocci	G17319QJ
MESH_D006095__Gram_Positive_Cocci	G17342KE
MESH_D006095__Gram_Positive_Cocci	G17803FO
MESH_D006095__Gram_Positive_Cocci	G18865CZ
MESH_D006095__Gram_Positive_Cocci	G19547UR
MESH_D006095__Gram_Positive_Cocci	G23658EU
MESH_D006095__Gram_Positive_Cocci	G26288EM
MESH_D006095__Gram_Positive_Cocci	G27224CC
MESH_D006095__Gram_Positive_Cocci	G27824IV
MESH_D006095__Gram_Positive_Cocci	G30377PI
MESH_D006095__Gram_Positive_Cocci	G32248OB
MESH_D006095__Gram_Positive_Cocci	G33202JT
MESH_D006095__Gram_Positive_Cocci	G36499NT
MESH_D006095__Gram_Positive_Cocci	G39277TV
MESH_D006095__Gram_Positive_Cocci	G40657CP
MESH_D006095__Gram_Positive_Cocci	G43420KF
MESH_D006095__Gram_Positive_Cocci	G49312SD
MESH_D006095__Gram_Positive_Cocci	G51025IQ
MESH_D006095__Gram_Positive_Cocci	G51437CN
MESH_D006095__Gram_Positive_Cocci	G53019HR
MESH_D006095__Gram_Positive_Cocci	G58399DJ
MESH_D006095__Gram_Positive_Cocci	G59768EJ
MESH_D006095__Gram_Positive_Cocci	G60941WK
MESH_D006095__Gram_Positive_Cocci	G61606VE
MESH_D006095__Gram_Positive_Cocci	G62889TA
MESH_D006095__Gram_Positive_Cocci	G66300DL
MESH_D006095__Gram_Positive_Cocci	G68406BU
MESH_D006095__Gram_Positive_Cocci	G79303ZM
MESH_D006095__Gram_Positive_Cocci	G79608EK
MESH_D006095__Gram_Positive_Cocci	G90936KG
MESH_D006095__Gram_Positive_Cocci	G98549TA
MESH_D006095__Gram_Positive_Cocci	G99598ZY
MESH_D006097__Granulation_Tissue	G00061MO
MESH_D006097__Granulation_Tissue	G04767FI
MESH_D006097__Granulation_Tissue	G19930EP
MESH_D006097__Granulation_Tissue	G20007MI
MESH_D006097__Granulation_Tissue	G32215KN
MESH_D006097__Granulation_Tissue	G33020YH
MESH_D006097__Granulation_Tissue	G38137WF
MESH_D006097__Granulation_Tissue	G41474PO
MESH_D006097__Granulation_Tissue	G42471QL
MESH_D006097__Granulation_Tissue	G46852YU
MESH_D006097__Granulation_Tissue	G51197ZR
MESH_D006097__Granulation_Tissue	G57710SU
MESH_D006097__Granulation_Tissue	G66131WK
MESH_D006097__Granulation_Tissue	G80062GG
MESH_D006097__Granulation_Tissue	G82785KW
MESH_D006097__Granulation_Tissue	G89090WX
MESH_D006097__Granulation_Tissue	G92039VR
MESH_D006097__Granulation_Tissue	G96679AF
MESH_D006098__Granulocytes	G00051MO
MESH_D006098__Granulocytes	G00054MO
MESH_D006098__Granulocytes	G00728SN
MESH_D006098__Granulocytes	G00944OL
MESH_D006098__Granulocytes	G00978GW
MESH_D006098__Granulocytes	G01040ZV
MESH_D006098__Granulocytes	G01614ZM
MESH_D006098__Granulocytes	G01643LM
MESH_D006098__Granulocytes	G02150AC
MESH_D006098__Granulocytes	G02162KR
MESH_D006098__Granulocytes	G02684WR
MESH_D006098__Granulocytes	G02716DG
MESH_D006098__Granulocytes	G02942YF
MESH_D006098__Granulocytes	G03158FT
MESH_D006098__Granulocytes	G03266UM
MESH_D006098__Granulocytes	G03409CH
MESH_D006098__Granulocytes	G03574EH
MESH_D006098__Granulocytes	G04114CX
MESH_D006098__Granulocytes	G04324CR
MESH_D006098__Granulocytes	G05028TR
MESH_D006098__Granulocytes	G05278GV
MESH_D006098__Granulocytes	G05562YT
MESH_D006098__Granulocytes	G06580KR
MESH_D006098__Granulocytes	G06755AP
MESH_D006098__Granulocytes	G07191NE
MESH_D006098__Granulocytes	G07394RV
MESH_D006098__Granulocytes	G07646UD
MESH_D006098__Granulocytes	G07677VL
MESH_D006098__Granulocytes	G07680WY
MESH_D006098__Granulocytes	G07819HC
MESH_D006098__Granulocytes	G08264JX
MESH_D006098__Granulocytes	G09583DW
MESH_D006098__Granulocytes	G09781FH
MESH_D006098__Granulocytes	G10954DW
MESH_D006098__Granulocytes	G11457RF
MESH_D006098__Granulocytes	G11655BA
MESH_D006098__Granulocytes	G12246DV
MESH_D006098__Granulocytes	G12986NJ
MESH_D006098__Granulocytes	G13496UJ
MESH_D006098__Granulocytes	G13814UH
MESH_D006098__Granulocytes	G13863XN
MESH_D006098__Granulocytes	G15033WI
MESH_D006098__Granulocytes	G15541SE
MESH_D006098__Granulocytes	G15648GT
MESH_D006098__Granulocytes	G16568AK
MESH_D006098__Granulocytes	G17709UI
MESH_D006098__Granulocytes	G18409OP
MESH_D006098__Granulocytes	G19619KS
MESH_D006098__Granulocytes	G19664QJ
MESH_D006098__Granulocytes	G20721HY
MESH_D006098__Granulocytes	G22290KP
MESH_D006098__Granulocytes	G22343QB
MESH_D006098__Granulocytes	G22418PV
MESH_D006098__Granulocytes	G24107UV
MESH_D006098__Granulocytes	G24363HJ
MESH_D006098__Granulocytes	G25064SU
MESH_D006098__Granulocytes	G25127JU
MESH_D006098__Granulocytes	G25129BT
MESH_D006098__Granulocytes	G27071DW
MESH_D006098__Granulocytes	G27071PO
MESH_D006098__Granulocytes	G27605DL
MESH_D006098__Granulocytes	G28877HV
MESH_D006098__Granulocytes	G30090IC
MESH_D006098__Granulocytes	G32877EI
MESH_D006098__Granulocytes	G33908QE
MESH_D006098__Granulocytes	G34768DB
MESH_D006098__Granulocytes	G35243PQ
MESH_D006098__Granulocytes	G35320QU
MESH_D006098__Granulocytes	G36674QY
MESH_D006098__Granulocytes	G37354FL
MESH_D006098__Granulocytes	G37416IR
MESH_D006098__Granulocytes	G38979WI
MESH_D006098__Granulocytes	G39204PY
MESH_D006098__Granulocytes	G39523KI
MESH_D006098__Granulocytes	G39676NA
MESH_D006098__Granulocytes	G39762WF
MESH_D006098__Granulocytes	G40814WV
MESH_D006098__Granulocytes	G40981ZJ
MESH_D006098__Granulocytes	G41245OZ
MESH_D006098__Granulocytes	G41321IO
MESH_D006098__Granulocytes	G45707SN
MESH_D006098__Granulocytes	G45756EL
MESH_D006098__Granulocytes	G46748BU
MESH_D006098__Granulocytes	G46754UT
MESH_D006098__Granulocytes	G46915JA
MESH_D006098__Granulocytes	G47307MO
MESH_D006098__Granulocytes	G49309YP
MESH_D006098__Granulocytes	G49671FR
MESH_D006098__Granulocytes	G49844LC
MESH_D006098__Granulocytes	G49854OS
MESH_D006098__Granulocytes	G50652EJ
MESH_D006098__Granulocytes	G50808YS
MESH_D006098__Granulocytes	G52120NK
MESH_D006098__Granulocytes	G52436NR
MESH_D006098__Granulocytes	G53404LB
MESH_D006098__Granulocytes	G54896JZ
MESH_D006098__Granulocytes	G60234BX
MESH_D006098__Granulocytes	G60734PM
MESH_D006098__Granulocytes	G60890ZT
MESH_D006098__Granulocytes	G62765JV
MESH_D006098__Granulocytes	G63443GA
MESH_D006098__Granulocytes	G63754TT
MESH_D006098__Granulocytes	G64518MA
MESH_D006098__Granulocytes	G65796KU
MESH_D006098__Granulocytes	G65805JY
MESH_D006098__Granulocytes	G66419SM
MESH_D006098__Granulocytes	G67460EB
MESH_D006098__Granulocytes	G67590LG
MESH_D006098__Granulocytes	G68391RZ
MESH_D006098__Granulocytes	G68614NL
MESH_D006098__Granulocytes	G69435CM
MESH_D006098__Granulocytes	G69774ND
MESH_D006098__Granulocytes	G71471IC
MESH_D006098__Granulocytes	G74411TJ
MESH_D006098__Granulocytes	G76387IG
MESH_D006098__Granulocytes	G77477NL
MESH_D006098__Granulocytes	G78928PU
MESH_D006098__Granulocytes	G79511JE
MESH_D006098__Granulocytes	G80951VR
MESH_D006098__Granulocytes	G81541IU
MESH_D006098__Granulocytes	G82621TY
MESH_D006098__Granulocytes	G84263XI
MESH_D006098__Granulocytes	G86537AD
MESH_D006098__Granulocytes	G90701RS
MESH_D006098__Granulocytes	G91161VR
MESH_D006098__Granulocytes	G91464IF
MESH_D006098__Granulocytes	G94130VY
MESH_D006098__Granulocytes	G96758WF
MESH_D006098__Granulocytes	G97345NY
MESH_D006098__Granulocytes	G98925GS
MESH_D006098__Granulocytes	G99730GF
MESH_D006099__Granuloma	G00058MO
MESH_D006099__Granuloma	G00059MO
MESH_D006099__Granuloma	G00061MO
MESH_D006099__Granuloma	G00428TE
MESH_D006099__Granuloma	G00917IM
MESH_D006099__Granuloma	G00938YC
MESH_D006099__Granuloma	G03389ET
MESH_D006099__Granuloma	G03439PY
MESH_D006099__Granuloma	G03782XL
MESH_D006099__Granuloma	G04037RM
MESH_D006099__Granuloma	G04165AB
MESH_D006099__Granuloma	G04181QL
MESH_D006099__Granuloma	G04941YC
MESH_D006099__Granuloma	G06386LP
MESH_D006099__Granuloma	G06483KZ
MESH_D006099__Granuloma	G06706PA
MESH_D006099__Granuloma	G06997QC
MESH_D006099__Granuloma	G07059FD
MESH_D006099__Granuloma	G07895OH
MESH_D006099__Granuloma	G08932DK
MESH_D006099__Granuloma	G09494DM
MESH_D006099__Granuloma	G09580VG
MESH_D006099__Granuloma	G09859GS
MESH_D006099__Granuloma	G12537VI
MESH_D006099__Granuloma	G13676YW
MESH_D006099__Granuloma	G14346MT
MESH_D006099__Granuloma	G14370TJ
MESH_D006099__Granuloma	G14543IY
MESH_D006099__Granuloma	G14630JE
MESH_D006099__Granuloma	G14797ZW
MESH_D006099__Granuloma	G15413IC
MESH_D006099__Granuloma	G15705EH
MESH_D006099__Granuloma	G16353SN
MESH_D006099__Granuloma	G16777TF
MESH_D006099__Granuloma	G16870CD
MESH_D006099__Granuloma	G18751BE
MESH_D006099__Granuloma	G19027SD
MESH_D006099__Granuloma	G20420VI
MESH_D006099__Granuloma	G20898TA
MESH_D006099__Granuloma	G21340QR
MESH_D006099__Granuloma	G21808VY
MESH_D006099__Granuloma	G23405LR
MESH_D006099__Granuloma	G24427RU
MESH_D006099__Granuloma	G25129BT
MESH_D006099__Granuloma	G25445TM
MESH_D006099__Granuloma	G26993PZ
MESH_D006099__Granuloma	G27306QW
MESH_D006099__Granuloma	G27617AX
MESH_D006099__Granuloma	G28005AF
MESH_D006099__Granuloma	G29548YX
MESH_D006099__Granuloma	G29751MN
MESH_D006099__Granuloma	G30239EK
MESH_D006099__Granuloma	G30377PI
MESH_D006099__Granuloma	G30990TH
MESH_D006099__Granuloma	G31326QB
MESH_D006099__Granuloma	G31404TK
MESH_D006099__Granuloma	G32215KN
MESH_D006099__Granuloma	G34516MK
MESH_D006099__Granuloma	G34970RR
MESH_D006099__Granuloma	G35239BL
MESH_D006099__Granuloma	G35612AX
MESH_D006099__Granuloma	G35833WE
MESH_D006099__Granuloma	G36870BB
MESH_D006099__Granuloma	G38890XJ
MESH_D006099__Granuloma	G39503BC
MESH_D006099__Granuloma	G39775LJ
MESH_D006099__Granuloma	G41812WD
MESH_D006099__Granuloma	G42189VH
MESH_D006099__Granuloma	G42709MT
MESH_D006099__Granuloma	G43676HY
MESH_D006099__Granuloma	G44359GY
MESH_D006099__Granuloma	G45344CR
MESH_D006099__Granuloma	G45531VK
MESH_D006099__Granuloma	G47642WT
MESH_D006099__Granuloma	G47773BX
MESH_D006099__Granuloma	G48156QU
MESH_D006099__Granuloma	G48885XV
MESH_D006099__Granuloma	G49149HT
MESH_D006099__Granuloma	G49262IW
MESH_D006099__Granuloma	G49407QU
MESH_D006099__Granuloma	G50101XU
MESH_D006099__Granuloma	G51699SI
MESH_D006099__Granuloma	G52630DH
MESH_D006099__Granuloma	G53851IA
MESH_D006099__Granuloma	G54087MP
MESH_D006099__Granuloma	G55028QM
MESH_D006099__Granuloma	G55792AU
MESH_D006099__Granuloma	G56394QM
MESH_D006099__Granuloma	G57710SU
MESH_D006099__Granuloma	G57862OP
MESH_D006099__Granuloma	G58999IV
MESH_D006099__Granuloma	G59768EJ
MESH_D006099__Granuloma	G60098BY
MESH_D006099__Granuloma	G60268QL
MESH_D006099__Granuloma	G63021RS
MESH_D006099__Granuloma	G63518EK
MESH_D006099__Granuloma	G63706ET
MESH_D006099__Granuloma	G63792JF
MESH_D006099__Granuloma	G64943CI
MESH_D006099__Granuloma	G65303YU
MESH_D006099__Granuloma	G65860IT
MESH_D006099__Granuloma	G66916RU
MESH_D006099__Granuloma	G66942EU
MESH_D006099__Granuloma	G67261TV
MESH_D006099__Granuloma	G67272YR
MESH_D006099__Granuloma	G67299DA
MESH_D006099__Granuloma	G67969KB
MESH_D006099__Granuloma	G69030ZC
MESH_D006099__Granuloma	G70536RP
MESH_D006099__Granuloma	G74677SA
MESH_D006099__Granuloma	G76826RP
MESH_D006099__Granuloma	G77477HF
MESH_D006099__Granuloma	G80899FJ
MESH_D006099__Granuloma	G81245YS
MESH_D006099__Granuloma	G81401HI
MESH_D006099__Granuloma	G81492DM
MESH_D006099__Granuloma	G82234ZF
MESH_D006099__Granuloma	G82331QL
MESH_D006099__Granuloma	G82537KA
MESH_D006099__Granuloma	G84596VQ
MESH_D006099__Granuloma	G84822GT
MESH_D006099__Granuloma	G85497PI
MESH_D006099__Granuloma	G88028XS
MESH_D006099__Granuloma	G88218GP
MESH_D006099__Granuloma	G89090WX
MESH_D006099__Granuloma	G92056YD
MESH_D006099__Granuloma	G92233FE
MESH_D006099__Granuloma	G93596LB
MESH_D006099__Granuloma	G94024XK
MESH_D006099__Granuloma	G95693MA
MESH_D006099__Granuloma	G97067WG
MESH_D006099__Granuloma	G97100OC
MESH_D006099__Granuloma	G99268MP
MESH_D006099__Granuloma	G99317XX
MESH_D006100__Granuloma_Inguinale	G02000GO
MESH_D006100__Granuloma_Inguinale	G05191VL
MESH_D006100__Granuloma_Inguinale	G13947MP
MESH_D006100__Granuloma_Inguinale	G16534FS
MESH_D006100__Granuloma_Inguinale	G18821CP
MESH_D006100__Granuloma_Inguinale	G19521BS
MESH_D006100__Granuloma_Inguinale	G20021PB
MESH_D006100__Granuloma_Inguinale	G20140JS
MESH_D006100__Granuloma_Inguinale	G27170NH
MESH_D006100__Granuloma_Inguinale	G33021LP
MESH_D006100__Granuloma_Inguinale	G34815RA
MESH_D006100__Granuloma_Inguinale	G40181EN
MESH_D006100__Granuloma_Inguinale	G43384FD
MESH_D006100__Granuloma_Inguinale	G43719UH
MESH_D006100__Granuloma_Inguinale	G43767FS
MESH_D006100__Granuloma_Inguinale	G46977WK
MESH_D006100__Granuloma_Inguinale	G47679OJ
MESH_D006100__Granuloma_Inguinale	G48293HC
MESH_D006100__Granuloma_Inguinale	G52118BC
MESH_D006100__Granuloma_Inguinale	G52153CS
MESH_D006100__Granuloma_Inguinale	G53777BI
MESH_D006100__Granuloma_Inguinale	G53922ZX
MESH_D006100__Granuloma_Inguinale	G57682GT
MESH_D006100__Granuloma_Inguinale	G58120SB
MESH_D006100__Granuloma_Inguinale	G60370CP
MESH_D006100__Granuloma_Inguinale	G63240YA
MESH_D006100__Granuloma_Inguinale	G66813OC
MESH_D006100__Granuloma_Inguinale	G69896JI
MESH_D006100__Granuloma_Inguinale	G72587UU
MESH_D006100__Granuloma_Inguinale	G74329GL
MESH_D006100__Granuloma_Inguinale	G75448JJ
MESH_D006100__Granuloma_Inguinale	G78374GX
MESH_D006100__Granuloma_Inguinale	G81960EK
MESH_D006100__Granuloma_Inguinale	G84783YG
MESH_D006100__Granuloma_Inguinale	G87656FV
MESH_D006100__Granuloma_Inguinale	G88959LV
MESH_D006101__Granuloma_Giant_Cell	G00938YC
MESH_D006101__Granuloma_Giant_Cell	G05084WY
MESH_D006101__Granuloma_Giant_Cell	G14630JE
MESH_D006101__Granuloma_Giant_Cell	G23405LR
MESH_D006101__Granuloma_Giant_Cell	G23607IO
MESH_D006101__Granuloma_Giant_Cell	G28030NV
MESH_D006101__Granuloma_Giant_Cell	G35012WT
MESH_D006101__Granuloma_Giant_Cell	G42709MT
MESH_D006101__Granuloma_Giant_Cell	G49149HT
MESH_D006101__Granuloma_Giant_Cell	G65623LC
MESH_D006101__Granuloma_Giant_Cell	G92056YD
MESH_D006103__Granuloma_Lethal_Midline	G31160EV
MESH_D006103__Granuloma_Lethal_Midline	G34330HT
MESH_D006103__Granuloma_Lethal_Midline	G34815RA
MESH_D006103__Granuloma_Lethal_Midline	G43767FS
MESH_D006103__Granuloma_Lethal_Midline	G57682GT
MESH_D006103__Granuloma_Lethal_Midline	G63240YA
MESH_D006103__Granuloma_Lethal_Midline	G64943CI
MESH_D006103__Granuloma_Lethal_Midline	G74329GL
MESH_D006103__Granuloma_Lethal_Midline	G87656FV
MESH_D006104__Granuloma_Plasma_Cell	G00058MO
MESH_D006104__Granuloma_Plasma_Cell	G03362PH
MESH_D006104__Granuloma_Plasma_Cell	G04037RM
MESH_D006104__Granuloma_Plasma_Cell	G04165AB
MESH_D006104__Granuloma_Plasma_Cell	G19243CI
MESH_D006104__Granuloma_Plasma_Cell	G21340QR
MESH_D006104__Granuloma_Plasma_Cell	G25181AD
MESH_D006104__Granuloma_Plasma_Cell	G40306WA
MESH_D006104__Granuloma_Plasma_Cell	G42709MT
MESH_D006104__Granuloma_Plasma_Cell	G46055MA
MESH_D006104__Granuloma_Plasma_Cell	G70884QW
MESH_D006104__Granuloma_Plasma_Cell	G75461VB
MESH_D006104__Granuloma_Plasma_Cell	G99268MP
MESH_D006105__Granulomatous_Disease_Chronic	G11655BA
MESH_D006105__Granulomatous_Disease_Chronic	G13496UJ
MESH_D006105__Granulomatous_Disease_Chronic	G15407YE
MESH_D006105__Granulomatous_Disease_Chronic	G19664QJ
MESH_D006105__Granulomatous_Disease_Chronic	G45707SN
MESH_D006105__Granulomatous_Disease_Chronic	G54896JZ
MESH_D006105__Granulomatous_Disease_Chronic	G61661RG
MESH_D006106__Granulosa_Cell_Tumor	G06209KS
MESH_D006106__Granulosa_Cell_Tumor	G14998UC
MESH_D006106__Granulosa_Cell_Tumor	G46013UH
MESH_D006106__Granulosa_Cell_Tumor	G56271TF
MESH_D006106__Granulosa_Cell_Tumor	G56830SM
MESH_D006107__Granulosa_Cells	G02471GW
MESH_D006107__Granulosa_Cells	G04019SU
MESH_D006107__Granulosa_Cells	G07228BR
MESH_D006107__Granulosa_Cells	G07800ED
MESH_D006107__Granulosa_Cells	G11012KS
MESH_D006107__Granulosa_Cells	G14840SZ
MESH_D006107__Granulosa_Cells	G15103WJ
MESH_D006107__Granulosa_Cells	G37046CZ
MESH_D006107__Granulosa_Cells	G42671TR
MESH_D006107__Granulosa_Cells	G61684ET
MESH_D006107__Granulosa_Cells	G67289UM
MESH_D006107__Granulosa_Cells	G70594XD
MESH_D006107__Granulosa_Cells	G71679MX
MESH_D006109__Poaceae	G03509EL
MESH_D006109__Poaceae	G04569OG
MESH_D006109__Poaceae	G05353MG
MESH_D006109__Poaceae	G06615QC
MESH_D006109__Poaceae	G06791KS
MESH_D006109__Poaceae	G07183NI
MESH_D006109__Poaceae	G11678II
MESH_D006109__Poaceae	G13578GY
MESH_D006109__Poaceae	G16702HQ
MESH_D006109__Poaceae	G18988VX
MESH_D006109__Poaceae	G23445LT
MESH_D006109__Poaceae	G23577TY
MESH_D006109__Poaceae	G24817FV
MESH_D006109__Poaceae	G25392ZR
MESH_D006109__Poaceae	G27844UM
MESH_D006109__Poaceae	G29456PJ
MESH_D006109__Poaceae	G29713CV
MESH_D006109__Poaceae	G29797VX
MESH_D006109__Poaceae	G33960JW
MESH_D006109__Poaceae	G34457IL
MESH_D006109__Poaceae	G36152VT
MESH_D006109__Poaceae	G39351EV
MESH_D006109__Poaceae	G41458VW
MESH_D006109__Poaceae	G43374FV
MESH_D006109__Poaceae	G44156OE
MESH_D006109__Poaceae	G45492BK
MESH_D006109__Poaceae	G47845XM
MESH_D006109__Poaceae	G48109OV
MESH_D006109__Poaceae	G48947IB
MESH_D006109__Poaceae	G48997SD
MESH_D006109__Poaceae	G49446SO
MESH_D006109__Poaceae	G54291LI
MESH_D006109__Poaceae	G56516KW
MESH_D006109__Poaceae	G56577TY
MESH_D006109__Poaceae	G59742GY
MESH_D006109__Poaceae	G61657EE
MESH_D006109__Poaceae	G62619LG
MESH_D006109__Poaceae	G64586PM
MESH_D006109__Poaceae	G68080UR
MESH_D006109__Poaceae	G68892PJ
MESH_D006109__Poaceae	G70483AA
MESH_D006109__Poaceae	G72919IM
MESH_D006109__Poaceae	G74859XI
MESH_D006109__Poaceae	G75972VZ
MESH_D006109__Poaceae	G78360SK
MESH_D006109__Poaceae	G79302PB
MESH_D006109__Poaceae	G82410AF
MESH_D006109__Poaceae	G84330VA
MESH_D006109__Poaceae	G84390MS
MESH_D006109__Poaceae	G84435SW
MESH_D006109__Poaceae	G87629OC
MESH_D006109__Poaceae	G90312GK
MESH_D006109__Poaceae	G96503EZ
MESH_D006109__Poaceae	G96719MC
MESH_D006109__Poaceae	G98236VK
MESH_D006109__Poaceae	G98906WL
MESH_D006109__Poaceae	G98987UE
MESH_D006110__Grasshoppers	G69658EU
MESH_D006111__Graves_Disease	G22573RC
MESH_D006111__Graves_Disease	G42666HT
MESH_D006111__Graves_Disease	G42984ZU
MESH_D006111__Graves_Disease	G81315DD
MESH_D006112__Gravitation	G50886AE
MESH_D006112__Gravitation	G68110IF
MESH_D006112__Gravitation	G78641QJ
MESH_D006115__Greece	G02149VR
MESH_D006115__Greece	G11181BE
MESH_D006115__Greece	G35950WD
MESH_D006115__Greece	G39662GZ
MESH_D006115__Greece	G57318MQ
MESH_D006115__Greece	G87146EG
MESH_D006117__Grief	G05952XV
MESH_D006117__Grief	G16999RL
MESH_D006117__Grief	G30534BG
MESH_D006117__Grief	G38697BZ
MESH_D006117__Grief	G54442GQ
MESH_D006117__Grief	G54733XO
MESH_D006117__Grief	G86801QH
MESH_D006117__Grief	G90598GO
MESH_D006119__Groin	G16349MK
MESH_D006124__Group_Practice_Dental	G94558EX
MESH_D006128__Growth	G46673LM
MESH_D006128__Growth	G54568AX
MESH_D006128__Growth	G92502CQ
MESH_D006132__Growth_Plate	G08069IM
MESH_D006132__Growth_Plate	G54406UD
MESH_D006132__Growth_Plate	G85536HA
MESH_D006133__Growth_Substances	G22768VO
MESH_D006133__Growth_Substances	G42666HT
MESH_D006133__Growth_Substances	G56014GC
MESH_D006135__Gryllidae	G50840BB
MESH_D006135__Gryllidae	G90598GO
MESH_D006135__Gryllidae	G98699WA
MESH_D006136__GTP_Cyclohydrolase	G42666HT
MESH_D006143__Guanabenz	G00313DL
MESH_D006143__Guanabenz	G06292OR
MESH_D006143__Guanabenz	G51321QR
MESH_D006143__Guanabenz	G53022CD
MESH_D006143__Guanabenz	G67158QJ
MESH_D006144__Guanazole	G00313DL
MESH_D006144__Guanazole	G17719LU
MESH_D006144__Guanazole	G51321QR
MESH_D006144__Guanazole	G53022CD
MESH_D006145__Guanethidine	G00313DL
MESH_D006145__Guanethidine	G17719LU
MESH_D006145__Guanethidine	G31616EB
MESH_D006146__Guanidines	G00219VH
MESH_D006146__Guanidines	G02856QE
MESH_D006146__Guanidines	G07617FP
MESH_D006146__Guanidines	G09724ZC
MESH_D006146__Guanidines	G10013HB
MESH_D006146__Guanidines	G10756ZZ
MESH_D006146__Guanidines	G12678YV
MESH_D006146__Guanidines	G16831PL
MESH_D006146__Guanidines	G17236TT
MESH_D006146__Guanidines	G17719LU
MESH_D006146__Guanidines	G23990GP
MESH_D006146__Guanidines	G25340RJ
MESH_D006146__Guanidines	G26777KI
MESH_D006146__Guanidines	G29214BB
MESH_D006146__Guanidines	G35761ND
MESH_D006146__Guanidines	G40765JD
MESH_D006146__Guanidines	G41575BQ
MESH_D006146__Guanidines	G42666HT
MESH_D006146__Guanidines	G48905NO
MESH_D006146__Guanidines	G51321QR
MESH_D006146__Guanidines	G51984GX
MESH_D006146__Guanidines	G54499HR
MESH_D006146__Guanidines	G54643MT
MESH_D006146__Guanidines	G55559HZ
MESH_D006146__Guanidines	G56014GC
MESH_D006146__Guanidines	G74699ZT
MESH_D006146__Guanidines	G77367MI
MESH_D006146__Guanidines	G81315DD
MESH_D006146__Guanidines	G89720WL
MESH_D006146__Guanidines	G91563MR
MESH_D006146__Guanidines	G94971CC
MESH_D006146__Guanidines	G96416NB
MESH_D006146__Guanidines	G97227KS
MESH_D006146__Guanidines	G97463WM
MESH_D006146__Guanidines	G97561SL
MESH_D006146__Guanidines	G98007XA
MESH_D006147__Guanine	G06209KS
MESH_D006147__Guanine	G08394CG
MESH_D006147__Guanine	G15503SL
MESH_D006147__Guanine	G19242QH
MESH_D006147__Guanine	G24700EX
MESH_D006147__Guanine	G29055YG
MESH_D006147__Guanine	G42666HT
MESH_D006147__Guanine	G73866ZM
MESH_D006147__Guanine	G88421PE
MESH_D006148__Guanine_Deaminase	G08466KH
MESH_D006148__Guanine_Deaminase	G22573RC
MESH_D006148__Guanine_Deaminase	G23799GS
MESH_D006148__Guanine_Deaminase	G94626GC
MESH_D006150__Guanine_Nucleotides	G08466KH
MESH_D006150__Guanine_Nucleotides	G10756ZZ
MESH_D006150__Guanine_Nucleotides	G22573RC
MESH_D006150__Guanine_Nucleotides	G25984CA
MESH_D006150__Guanine_Nucleotides	G27491ZO
MESH_D006150__Guanine_Nucleotides	G31814JO
MESH_D006150__Guanine_Nucleotides	G42227JK
MESH_D006150__Guanine_Nucleotides	G47410OF
MESH_D006150__Guanine_Nucleotides	G88421PE
MESH_D006150__Guanine_Nucleotides	G91845HM
MESH_D006150__Guanine_Nucleotides	G94626GC
MESH_D006151__Guanosine	G42666HT
MESH_D006151__Guanosine	G88421PE
MESH_D006152__Cyclic_GMP	G02162KR
MESH_D006152__Cyclic_GMP	G07394RV
MESH_D006152__Cyclic_GMP	G17451LQ
MESH_D006152__Cyclic_GMP	G50886AE
MESH_D006152__Cyclic_GMP	G52779ZS
MESH_D006152__Cyclic_GMP	G78641QJ
MESH_D006152__Cyclic_GMP	G81879LT
MESH_D006153__Guanosine_Diphosphate	G31886NL
MESH_D006153__Guanosine_Diphosphate	G44266EX
MESH_D006156__Guanosine_Diphosphate_Sugars	G10756ZZ
MESH_D006156__Guanosine_Diphosphate_Sugars	G22573RC
MESH_D006157__Guanosine_Monophosphate	G47410OF
MESH_D006158__Guanosine_Pentaphosphate	G10756ZZ
MESH_D006158__Guanosine_Pentaphosphate	G11411VI
MESH_D006158__Guanosine_Pentaphosphate	G39662GZ
MESH_D006158__Guanosine_Pentaphosphate	G42666HT
MESH_D006158__Guanosine_Pentaphosphate	G47410OF
MESH_D006159__Guanosine_Tetraphosphate	G08466KH
MESH_D006159__Guanosine_Tetraphosphate	G10756ZZ
MESH_D006159__Guanosine_Tetraphosphate	G22573RC
MESH_D006159__Guanosine_Tetraphosphate	G47410OF
MESH_D006160__Guanosine_Triphosphate	G10756ZZ
MESH_D006160__Guanosine_Triphosphate	G39662GZ
MESH_D006163__Ribonuclease_T1	G00314AH
MESH_D006163__Ribonuclease_T1	G06003HR
MESH_D006163__Ribonuclease_T1	G08501KC
MESH_D006163__Ribonuclease_T1	G09169SF
MESH_D006163__Ribonuclease_T1	G10986OF
