## Supplementary Tables for "GlycoMeSH: linking glycan structures to biomedical context for systematic enrichment analysis": Supplementary_Table_12.xlsx (part 10 of 33)

### Sheet: mesh_descriptor_all (continued)
Supplemtary Table 12: Glycan Ontology inferred by GlycoMeSH-BERT
MESH_D006163__Ribonuclease_T1	G11929SN
MESH_D006163__Ribonuclease_T1	G13498IL
MESH_D006163__Ribonuclease_T1	G14520ZO
MESH_D006163__Ribonuclease_T1	G15025FT
MESH_D006163__Ribonuclease_T1	G15655AE
MESH_D006163__Ribonuclease_T1	G18544KO
MESH_D006163__Ribonuclease_T1	G18814PP
MESH_D006163__Ribonuclease_T1	G18875WG
MESH_D006163__Ribonuclease_T1	G18956GV
MESH_D006163__Ribonuclease_T1	G21679ID
MESH_D006163__Ribonuclease_T1	G22361FI
MESH_D006163__Ribonuclease_T1	G22550JF
MESH_D006163__Ribonuclease_T1	G22576RV
MESH_D006163__Ribonuclease_T1	G22648ED
MESH_D006163__Ribonuclease_T1	G22928ZH
MESH_D006163__Ribonuclease_T1	G26949IX
MESH_D006163__Ribonuclease_T1	G26967QK
MESH_D006163__Ribonuclease_T1	G27058WM
MESH_D006163__Ribonuclease_T1	G29449JO
MESH_D006163__Ribonuclease_T1	G32324QA
MESH_D006163__Ribonuclease_T1	G33057DK
MESH_D006163__Ribonuclease_T1	G34499SX
MESH_D006163__Ribonuclease_T1	G35066HJ
MESH_D006163__Ribonuclease_T1	G36004HM
MESH_D006163__Ribonuclease_T1	G37100EX
MESH_D006163__Ribonuclease_T1	G38291RB
MESH_D006163__Ribonuclease_T1	G39565DV
MESH_D006163__Ribonuclease_T1	G39595CR
MESH_D006163__Ribonuclease_T1	G43014FZ
MESH_D006163__Ribonuclease_T1	G45022MP
MESH_D006163__Ribonuclease_T1	G45045HP
MESH_D006163__Ribonuclease_T1	G45574NI
MESH_D006163__Ribonuclease_T1	G49961XO
MESH_D006163__Ribonuclease_T1	G51602JA
MESH_D006163__Ribonuclease_T1	G51961OT
MESH_D006163__Ribonuclease_T1	G55479DB
MESH_D006163__Ribonuclease_T1	G56811RE
MESH_D006163__Ribonuclease_T1	G58247HI
MESH_D006163__Ribonuclease_T1	G58652WC
MESH_D006163__Ribonuclease_T1	G59458AW
MESH_D006163__Ribonuclease_T1	G61707PW
MESH_D006163__Ribonuclease_T1	G63337SS
MESH_D006163__Ribonuclease_T1	G64741WD
MESH_D006163__Ribonuclease_T1	G64827NU
MESH_D006163__Ribonuclease_T1	G68985NT
MESH_D006163__Ribonuclease_T1	G74675FC
MESH_D006163__Ribonuclease_T1	G74928QN
MESH_D006163__Ribonuclease_T1	G75025UW
MESH_D006163__Ribonuclease_T1	G75800VI
MESH_D006163__Ribonuclease_T1	G76642KE
MESH_D006163__Ribonuclease_T1	G80294GH
MESH_D006163__Ribonuclease_T1	G80309ZI
MESH_D006163__Ribonuclease_T1	G89864BN
MESH_D006163__Ribonuclease_T1	G91704UR
MESH_D006163__Ribonuclease_T1	G92777SG
MESH_D006163__Ribonuclease_T1	G94734OT
MESH_D006164__Guanylthiourea	G25741VK
MESH_D006164__Guanylthiourea	G57088WB
MESH_D006165__Guanylyl_Imidodiphosphate	G00313DL
MESH_D006165__Guanylyl_Imidodiphosphate	G03822HP
MESH_D006165__Guanylyl_Imidodiphosphate	G23625IS
MESH_D006165__Guanylyl_Imidodiphosphate	G50971MF
MESH_D006165__Guanylyl_Imidodiphosphate	G51321QR
MESH_D006165__Guanylyl_Imidodiphosphate	G54731DT
MESH_D006165__Guanylyl_Imidodiphosphate	G86485UC
MESH_D006167__Guilt	G01361SX
MESH_D006167__Guilt	G03236PQ
MESH_D006167__Guilt	G05371QG
MESH_D006167__Guilt	G07547GE
MESH_D006167__Guilt	G07670VS
MESH_D006167__Guilt	G11411VI
MESH_D006167__Guilt	G13105IZ
MESH_D006167__Guilt	G15210HV
MESH_D006167__Guilt	G16143AC
MESH_D006167__Guilt	G17803GH
MESH_D006167__Guilt	G19202CD
MESH_D006167__Guilt	G19203PK
MESH_D006167__Guilt	G22556SD
MESH_D006167__Guilt	G22951YT
MESH_D006167__Guilt	G22994QK
MESH_D006167__Guilt	G26095MC
MESH_D006167__Guilt	G26984ID
MESH_D006167__Guilt	G27195ND
MESH_D006167__Guilt	G29165VO
MESH_D006167__Guilt	G29979MS
MESH_D006167__Guilt	G30933TG
MESH_D006167__Guilt	G30981NK
MESH_D006167__Guilt	G35767LA
MESH_D006167__Guilt	G36414FS
MESH_D006167__Guilt	G40317CS
MESH_D006167__Guilt	G44511CS
MESH_D006167__Guilt	G47362BJ
MESH_D006167__Guilt	G51557RL
MESH_D006167__Guilt	G51969UC
MESH_D006167__Guilt	G54927CW
MESH_D006167__Guilt	G58118BB
MESH_D006167__Guilt	G61881RU
MESH_D006167__Guilt	G73687JQ
MESH_D006167__Guilt	G78603EO
MESH_D006167__Guilt	G78641QJ
MESH_D006167__Guilt	G80129BX
MESH_D006167__Guilt	G83257UC
MESH_D006167__Guilt	G86968JT
MESH_D006167__Guilt	G87825QP
MESH_D006168__Guinea_Pigs	G00054MO
MESH_D006168__Guinea_Pigs	G00335DM
MESH_D006168__Guinea_Pigs	G01760ZU
MESH_D006168__Guinea_Pigs	G02149VR
MESH_D006168__Guinea_Pigs	G06564PT
MESH_D006168__Guinea_Pigs	G09724ZC
MESH_D006168__Guinea_Pigs	G13507MS
MESH_D006168__Guinea_Pigs	G15407YE
MESH_D006168__Guinea_Pigs	G16404YH
MESH_D006168__Guinea_Pigs	G22573RC
MESH_D006168__Guinea_Pigs	G22768VO
MESH_D006168__Guinea_Pigs	G22963XT
MESH_D006168__Guinea_Pigs	G23770JR
MESH_D006168__Guinea_Pigs	G25984CA
MESH_D006168__Guinea_Pigs	G27855VW
MESH_D006168__Guinea_Pigs	G33303XH
MESH_D006168__Guinea_Pigs	G34442SS
MESH_D006168__Guinea_Pigs	G39662GZ
MESH_D006168__Guinea_Pigs	G40702WU
MESH_D006168__Guinea_Pigs	G42227JK
MESH_D006168__Guinea_Pigs	G42666HT
MESH_D006168__Guinea_Pigs	G42964AX
MESH_D006168__Guinea_Pigs	G43382JE
MESH_D006168__Guinea_Pigs	G44092XX
MESH_D006168__Guinea_Pigs	G46836GH
MESH_D006168__Guinea_Pigs	G47410OF
MESH_D006168__Guinea_Pigs	G48018RF
MESH_D006168__Guinea_Pigs	G55220VL
MESH_D006168__Guinea_Pigs	G56014GC
MESH_D006168__Guinea_Pigs	G56096ZT
MESH_D006168__Guinea_Pigs	G56907CZ
MESH_D006168__Guinea_Pigs	G71812IK
MESH_D006168__Guinea_Pigs	G80062GG
MESH_D006168__Guinea_Pigs	G80966KZ
MESH_D006168__Guinea_Pigs	G81315DD
MESH_D006168__Guinea_Pigs	G81980VO
MESH_D006168__Guinea_Pigs	G84195XF
MESH_D006168__Guinea_Pigs	G87146EG
MESH_D006168__Guinea_Pigs	G89246EJ
MESH_D006168__Guinea_Pigs	G89619KY
MESH_D006168__Guinea_Pigs	G91845HM
MESH_D006168__Guinea_Pigs	G92646LB
MESH_D006169__Guinea_Bissau	G44809JX
MESH_D006169__Guinea_Bissau	G72822QF
MESH_D006170__Gum_Arabic	G03637TP
MESH_D006170__Gum_Arabic	G25720PN
MESH_D006170__Gum_Arabic	G42709MT
MESH_D006170__Gum_Arabic	G45550IP
MESH_D006170__Gum_Arabic	G47773BX
MESH_D006170__Gum_Arabic	G56208HR
MESH_D006170__Gum_Arabic	G56767FT
MESH_D006170__Gum_Arabic	G60268QL
MESH_D006170__Gum_Arabic	G67925AS
MESH_D006170__Gum_Arabic	G82667MW
MESH_D006171__Gutta_Percha	G01376ME
MESH_D006171__Gutta_Percha	G51181EZ
MESH_D006171__Gutta_Percha	G61007JT
MESH_D006171__Gutta_Percha	G74241QD
MESH_D006175__Gynatresia	G00552RX
MESH_D006175__Gynatresia	G01650PH
MESH_D006175__Gynatresia	G06210XB
MESH_D006175__Gynatresia	G06583IY
MESH_D006175__Gynatresia	G07566AO
MESH_D006175__Gynatresia	G11746QE
MESH_D006175__Gynatresia	G12666XF
MESH_D006175__Gynatresia	G14091MR
MESH_D006175__Gynatresia	G14172AX
MESH_D006175__Gynatresia	G14767HC
MESH_D006175__Gynatresia	G16744RC
MESH_D006175__Gynatresia	G16999RL
MESH_D006175__Gynatresia	G17860DR
MESH_D006175__Gynatresia	G19017MP
MESH_D006175__Gynatresia	G19041LA
MESH_D006175__Gynatresia	G21686UF
MESH_D006175__Gynatresia	G26123AX
MESH_D006175__Gynatresia	G27780SA
MESH_D006175__Gynatresia	G34313LI
MESH_D006175__Gynatresia	G34696JS
MESH_D006175__Gynatresia	G35184TV
MESH_D006175__Gynatresia	G36854DS
MESH_D006175__Gynatresia	G38697BZ
MESH_D006175__Gynatresia	G40132BT
MESH_D006175__Gynatresia	G40398LN
MESH_D006175__Gynatresia	G40464VV
MESH_D006175__Gynatresia	G49250JY
MESH_D006175__Gynatresia	G50739TK
MESH_D006175__Gynatresia	G50840BB
MESH_D006175__Gynatresia	G51216ZQ
MESH_D006175__Gynatresia	G54442GQ
MESH_D006175__Gynatresia	G56632ND
MESH_D006175__Gynatresia	G67440KJ
MESH_D006175__Gynatresia	G77608BK
MESH_D006175__Gynatresia	G77744JQ
MESH_D006175__Gynatresia	G78941GA
MESH_D006175__Gynatresia	G81237TH
MESH_D006175__Gynatresia	G86801QH
MESH_D006175__Gynatresia	G89951CG
MESH_D006175__Gynatresia	G89998UK
MESH_D006175__Gynatresia	G90598GO
MESH_D006175__Gynatresia	G91526RR
MESH_D006175__Gynatresia	G93406FM
MESH_D006175__Gynatresia	G93525MU
MESH_D006175__Gynatresia	G98699WA
MESH_D006177__Gynecomastia	G03304QB
MESH_D006178__Romani_People	G22951YT
MESH_D006178__Romani_People	G25833JG
MESH_D006178__Romani_People	G28454KX
MESH_D006178__Romani_People	G46208LD
MESH_D006178__Romani_People	G61843VN
MESH_D006178__Romani_People	G94817IN
MESH_D006179__Gyrus_Cinguli	G29907JM
MESH_D006179__Gyrus_Cinguli	G40827LN
MESH_D006179__Gyrus_Cinguli	G76323CE
MESH_D006181__H_Reflex	G08883IJ
MESH_D006181__H_Reflex	G19289FL
MESH_D006181__H_Reflex	G22516RX
MESH_D006181__H_Reflex	G26356KQ
MESH_D006181__H_Reflex	G37773PU
MESH_D006181__H_Reflex	G50886AE
MESH_D006181__H_Reflex	G51890HE
MESH_D006181__H_Reflex	G53989JU
MESH_D006181__H_Reflex	G58322EC
MESH_D006181__H_Reflex	G62152UG
MESH_D006181__H_Reflex	G75633YC
MESH_D006181__H_Reflex	G78641QJ
MESH_D006183__H_2_Antigens	G04791QM
MESH_D006183__H_2_Antigens	G15407YE
MESH_D006183__H_2_Antigens	G23295TF
MESH_D006183__H_2_Antigens	G39213VZ
MESH_D006183__H_2_Antigens	G42666HT
MESH_D006183__H_2_Antigens	G57523JX
MESH_D006183__H_2_Antigens	G70205OK
MESH_D006183__H_2_Antigens	G90725ZC
MESH_D006185__Habituation_Psychophysiologic	G27491ZO
MESH_D006188__Haemonchiasis	G00313DL
MESH_D006188__Haemonchiasis	G00874FC
MESH_D006188__Haemonchiasis	G01077MG
MESH_D006188__Haemonchiasis	G01707KB
MESH_D006188__Haemonchiasis	G01877VI
MESH_D006188__Haemonchiasis	G02240AO
MESH_D006188__Haemonchiasis	G04033XF
MESH_D006188__Haemonchiasis	G06240OP
MESH_D006188__Haemonchiasis	G06966YC
MESH_D006188__Haemonchiasis	G07248LS
MESH_D006188__Haemonchiasis	G08932VI
MESH_D006188__Haemonchiasis	G09032QM
MESH_D006188__Haemonchiasis	G09261VZ
MESH_D006188__Haemonchiasis	G10163CV
MESH_D006188__Haemonchiasis	G10820JB
MESH_D006188__Haemonchiasis	G11517IZ
MESH_D006188__Haemonchiasis	G11846US
MESH_D006188__Haemonchiasis	G13260JU
MESH_D006188__Haemonchiasis	G16510HO
MESH_D006188__Haemonchiasis	G18118FX
MESH_D006188__Haemonchiasis	G20164HH
MESH_D006188__Haemonchiasis	G20862BI
MESH_D006188__Haemonchiasis	G21931BX
MESH_D006188__Haemonchiasis	G26166QH
MESH_D006188__Haemonchiasis	G27779TO
MESH_D006188__Haemonchiasis	G30590KA
MESH_D006188__Haemonchiasis	G31697GW
MESH_D006188__Haemonchiasis	G31736BK
MESH_D006188__Haemonchiasis	G34917TX
MESH_D006188__Haemonchiasis	G35179MW
MESH_D006188__Haemonchiasis	G35888WG
MESH_D006188__Haemonchiasis	G35949GX
MESH_D006188__Haemonchiasis	G36502OW
MESH_D006188__Haemonchiasis	G38202KN
MESH_D006188__Haemonchiasis	G38941ZU
MESH_D006188__Haemonchiasis	G41879EJ
MESH_D006188__Haemonchiasis	G42797SX
MESH_D006188__Haemonchiasis	G43103ZB
MESH_D006188__Haemonchiasis	G44161QY
MESH_D006188__Haemonchiasis	G44199IU
MESH_D006188__Haemonchiasis	G45849QU
MESH_D006188__Haemonchiasis	G46428UN
MESH_D006188__Haemonchiasis	G47433VM
MESH_D006188__Haemonchiasis	G47818EL
MESH_D006188__Haemonchiasis	G51411MW
MESH_D006188__Haemonchiasis	G52144RR
MESH_D006188__Haemonchiasis	G52428YY
MESH_D006188__Haemonchiasis	G52935RP
MESH_D006188__Haemonchiasis	G54278CQ
MESH_D006188__Haemonchiasis	G61757FV
MESH_D006188__Haemonchiasis	G63791WF
MESH_D006188__Haemonchiasis	G64480OS
MESH_D006188__Haemonchiasis	G66552NS
MESH_D006188__Haemonchiasis	G66720TG
MESH_D006188__Haemonchiasis	G67306YE
MESH_D006188__Haemonchiasis	G68023ZX
MESH_D006188__Haemonchiasis	G68344QJ
MESH_D006188__Haemonchiasis	G69897TU
MESH_D006188__Haemonchiasis	G72308NF
MESH_D006188__Haemonchiasis	G83628MT
MESH_D006188__Haemonchiasis	G87096HD
MESH_D006188__Haemonchiasis	G88878CV
MESH_D006188__Haemonchiasis	G89722XH
MESH_D006188__Haemonchiasis	G90299FM
MESH_D006188__Haemonchiasis	G91287SP
MESH_D006188__Haemonchiasis	G93343UO
MESH_D006188__Haemonchiasis	G95200WW
MESH_D006188__Haemonchiasis	G97462AG
MESH_D006188__Haemonchiasis	G97946NU
MESH_D006189__Haemonchus	G00874FC
MESH_D006189__Haemonchus	G01707KB
MESH_D006189__Haemonchus	G01877VI
MESH_D006189__Haemonchus	G02240AO
MESH_D006189__Haemonchus	G04033XF
MESH_D006189__Haemonchus	G09032QM
MESH_D006189__Haemonchus	G10163CV
MESH_D006189__Haemonchus	G10820JB
MESH_D006189__Haemonchus	G11238RE
MESH_D006189__Haemonchus	G13260JU
MESH_D006189__Haemonchus	G18118FX
MESH_D006189__Haemonchus	G20164HH
MESH_D006189__Haemonchus	G20862BI
MESH_D006189__Haemonchus	G27779TO
MESH_D006189__Haemonchus	G30590KA
MESH_D006189__Haemonchus	G31697GW
MESH_D006189__Haemonchus	G31736BK
MESH_D006189__Haemonchus	G34917TX
MESH_D006189__Haemonchus	G35949GX
MESH_D006189__Haemonchus	G38202KN
MESH_D006189__Haemonchus	G38941ZU
MESH_D006189__Haemonchus	G45849QU
MESH_D006189__Haemonchus	G52428YY
MESH_D006189__Haemonchus	G54278CQ
MESH_D006189__Haemonchus	G60488SW
MESH_D006189__Haemonchus	G64480OS
MESH_D006189__Haemonchus	G66552NS
MESH_D006189__Haemonchus	G66720TG
MESH_D006189__Haemonchus	G67306YE
MESH_D006189__Haemonchus	G68023ZX
MESH_D006189__Haemonchus	G87537LF
MESH_D006189__Haemonchus	G90299FM
MESH_D006190__Haemophilus	G00030SF
MESH_D006190__Haemophilus	G00090SL
MESH_D006190__Haemophilus	G00134GJ
MESH_D006190__Haemophilus	G00141ZD
MESH_D006190__Haemophilus	G00147ZO
MESH_D006190__Haemophilus	G00225DC
MESH_D006190__Haemophilus	G00284YX
MESH_D006190__Haemophilus	G00296SE
MESH_D006190__Haemophilus	G00407IX
MESH_D006190__Haemophilus	G00428TE
MESH_D006190__Haemophilus	G00461ZN
MESH_D006190__Haemophilus	G00488OE
MESH_D006190__Haemophilus	G00654VR
MESH_D006190__Haemophilus	G00707LL
MESH_D006190__Haemophilus	G00735QX
MESH_D006190__Haemophilus	G00917IM
MESH_D006190__Haemophilus	G00933NV
MESH_D006190__Haemophilus	G00938YC
MESH_D006190__Haemophilus	G01120YQ
MESH_D006190__Haemophilus	G01146FB
MESH_D006190__Haemophilus	G01166BB
MESH_D006190__Haemophilus	G01292AZ
MESH_D006190__Haemophilus	G01297HV
MESH_D006190__Haemophilus	G01312ZI
MESH_D006190__Haemophilus	G01357IU
MESH_D006190__Haemophilus	G01416VU
MESH_D006190__Haemophilus	G01471JM
MESH_D006190__Haemophilus	G01522RS
MESH_D006190__Haemophilus	G01656VH
MESH_D006190__Haemophilus	G01809YT
MESH_D006190__Haemophilus	G01885UP
MESH_D006190__Haemophilus	G01906TI
MESH_D006190__Haemophilus	G01945QJ
MESH_D006190__Haemophilus	G01999QR
MESH_D006190__Haemophilus	G02065WK
MESH_D006190__Haemophilus	G02072LK
MESH_D006190__Haemophilus	G02136LV
MESH_D006190__Haemophilus	G02147ED
MESH_D006190__Haemophilus	G02179RF
MESH_D006190__Haemophilus	G02196YO
MESH_D006190__Haemophilus	G02298GE
MESH_D006190__Haemophilus	G02313XM
MESH_D006190__Haemophilus	G02517ME
MESH_D006190__Haemophilus	G02622MM
MESH_D006190__Haemophilus	G02700LG
MESH_D006190__Haemophilus	G02801LU
MESH_D006190__Haemophilus	G02840MF
MESH_D006190__Haemophilus	G02848CV
MESH_D006190__Haemophilus	G02870SD
MESH_D006190__Haemophilus	G02890SH
MESH_D006190__Haemophilus	G02896OH
MESH_D006190__Haemophilus	G02949HT
MESH_D006190__Haemophilus	G02954DZ
MESH_D006190__Haemophilus	G02990DF
MESH_D006190__Haemophilus	G03051RA
MESH_D006190__Haemophilus	G03091JM
MESH_D006190__Haemophilus	G03124GR
MESH_D006190__Haemophilus	G03155KE
MESH_D006190__Haemophilus	G03285XX
MESH_D006190__Haemophilus	G03314ZP
MESH_D006190__Haemophilus	G03321QE
MESH_D006190__Haemophilus	G03424HW
MESH_D006190__Haemophilus	G03427EZ
MESH_D006190__Haemophilus	G03432UC
MESH_D006190__Haemophilus	G03439PY
MESH_D006190__Haemophilus	G03480UY
MESH_D006190__Haemophilus	G03637TP
MESH_D006190__Haemophilus	G03674DI
MESH_D006190__Haemophilus	G03723FD
MESH_D006190__Haemophilus	G03782XL
MESH_D006190__Haemophilus	G03985SG
MESH_D006190__Haemophilus	G03991IC
MESH_D006190__Haemophilus	G04004CH
MESH_D006190__Haemophilus	G04150EU
MESH_D006190__Haemophilus	G04160DI
MESH_D006190__Haemophilus	G04178KA
MESH_D006190__Haemophilus	G04181QL
MESH_D006190__Haemophilus	G04195LD
MESH_D006190__Haemophilus	G04246JR
MESH_D006190__Haemophilus	G04510MY
MESH_D006190__Haemophilus	G04544IL
MESH_D006190__Haemophilus	G04774ZB
MESH_D006190__Haemophilus	G04816LA
MESH_D006190__Haemophilus	G04922JV
MESH_D006190__Haemophilus	G04934AE
MESH_D006190__Haemophilus	G04941YC
MESH_D006190__Haemophilus	G05022JP
MESH_D006190__Haemophilus	G05049RE
MESH_D006190__Haemophilus	G05056CZ
MESH_D006190__Haemophilus	G05189JQ
MESH_D006190__Haemophilus	G05291QX
MESH_D006190__Haemophilus	G05402OC
MESH_D006190__Haemophilus	G05430UY
MESH_D006190__Haemophilus	G05463IO
MESH_D006190__Haemophilus	G05535BS
MESH_D006190__Haemophilus	G05585OK
MESH_D006190__Haemophilus	G05619EL
MESH_D006190__Haemophilus	G05865NV
MESH_D006190__Haemophilus	G05885FG
MESH_D006190__Haemophilus	G05921XW
MESH_D006190__Haemophilus	G05955QD
MESH_D006190__Haemophilus	G05990LU
MESH_D006190__Haemophilus	G06045NB
MESH_D006190__Haemophilus	G06094VH
MESH_D006190__Haemophilus	G06097MI
MESH_D006190__Haemophilus	G06141RV
MESH_D006190__Haemophilus	G06169WK
MESH_D006190__Haemophilus	G06202MI
MESH_D006190__Haemophilus	G06222RB
MESH_D006190__Haemophilus	G06365XX
MESH_D006190__Haemophilus	G06386LP
MESH_D006190__Haemophilus	G06716KN
MESH_D006190__Haemophilus	G06754EY
MESH_D006190__Haemophilus	G06810UA
MESH_D006190__Haemophilus	G06987LY
MESH_D006190__Haemophilus	G06997QC
MESH_D006190__Haemophilus	G07059FD
MESH_D006190__Haemophilus	G07144CH
MESH_D006190__Haemophilus	G07157RY
MESH_D006190__Haemophilus	G07218TZ
MESH_D006190__Haemophilus	G07226AQ
MESH_D006190__Haemophilus	G07235KC
MESH_D006190__Haemophilus	G07338OB
MESH_D006190__Haemophilus	G07424OB
MESH_D006190__Haemophilus	G07426MF
MESH_D006190__Haemophilus	G07468HS
MESH_D006190__Haemophilus	G07481UO
MESH_D006190__Haemophilus	G07492FS
MESH_D006190__Haemophilus	G07569HG
MESH_D006190__Haemophilus	G07572SG
MESH_D006190__Haemophilus	G07595FZ
MESH_D006190__Haemophilus	G07613EQ
MESH_D006190__Haemophilus	G07806EC
MESH_D006190__Haemophilus	G07873MU
MESH_D006190__Haemophilus	G07878XG
MESH_D006190__Haemophilus	G07895OH
MESH_D006190__Haemophilus	G07926QJ
MESH_D006190__Haemophilus	G07930FY
MESH_D006190__Haemophilus	G07955PA
MESH_D006190__Haemophilus	G08107BH
MESH_D006190__Haemophilus	G08256ZY
MESH_D006190__Haemophilus	G08261FC
MESH_D006190__Haemophilus	G08267IW
MESH_D006190__Haemophilus	G08388ZU
MESH_D006190__Haemophilus	G08533NG
MESH_D006190__Haemophilus	G08589LS
MESH_D006190__Haemophilus	G08631JB
MESH_D006190__Haemophilus	G08859LX
MESH_D006190__Haemophilus	G08926ED
MESH_D006190__Haemophilus	G08932DK
MESH_D006190__Haemophilus	G09003ME
MESH_D006190__Haemophilus	G09049BP
MESH_D006190__Haemophilus	G09123QN
MESH_D006190__Haemophilus	G09141DK
MESH_D006190__Haemophilus	G09157EW
MESH_D006190__Haemophilus	G09214PK
MESH_D006190__Haemophilus	G09229GU
MESH_D006190__Haemophilus	G09297WO
MESH_D006190__Haemophilus	G09323GA
MESH_D006190__Haemophilus	G09324ZP
MESH_D006190__Haemophilus	G09383LM
MESH_D006190__Haemophilus	G09431VG
MESH_D006190__Haemophilus	G09494DM
MESH_D006190__Haemophilus	G09580VG
MESH_D006190__Haemophilus	G09584MK
MESH_D006190__Haemophilus	G09630SJ
MESH_D006190__Haemophilus	G09703XH
MESH_D006190__Haemophilus	G09749GD
MESH_D006190__Haemophilus	G09763DR
MESH_D006190__Haemophilus	G09858CE
MESH_D006190__Haemophilus	G09859GS
MESH_D006190__Haemophilus	G09954UQ
MESH_D006190__Haemophilus	G10008GL
MESH_D006190__Haemophilus	G10032GS
MESH_D006190__Haemophilus	G10410FW
MESH_D006190__Haemophilus	G10452FC
MESH_D006190__Haemophilus	G10479JD
MESH_D006190__Haemophilus	G10489ZL
MESH_D006190__Haemophilus	G10537IF
MESH_D006190__Haemophilus	G10779YW
MESH_D006190__Haemophilus	G10926DC
MESH_D006190__Haemophilus	G11014OW
MESH_D006190__Haemophilus	G11061SL
MESH_D006190__Haemophilus	G11074FA
MESH_D006190__Haemophilus	G11141PP
MESH_D006190__Haemophilus	G11287ST
MESH_D006190__Haemophilus	G11381KO
MESH_D006190__Haemophilus	G11386DK
MESH_D006190__Haemophilus	G11426PJ
MESH_D006190__Haemophilus	G11489KD
MESH_D006190__Haemophilus	G11561YV
MESH_D006190__Haemophilus	G11657DN
MESH_D006190__Haemophilus	G11684IZ
MESH_D006190__Haemophilus	G11702LT
MESH_D006190__Haemophilus	G11745KF
MESH_D006190__Haemophilus	G11794DC
MESH_D006190__Haemophilus	G11869JQ
MESH_D006190__Haemophilus	G11932OH
MESH_D006190__Haemophilus	G11989ZW
MESH_D006190__Haemophilus	G12002VK
MESH_D006190__Haemophilus	G12037KS
MESH_D006190__Haemophilus	G12061IH
MESH_D006190__Haemophilus	G12147HW
MESH_D006190__Haemophilus	G12188JC
MESH_D006190__Haemophilus	G12213TI
MESH_D006190__Haemophilus	G12393CD
MESH_D006190__Haemophilus	G12403TU
MESH_D006190__Haemophilus	G12415ST
MESH_D006190__Haemophilus	G12423RN
MESH_D006190__Haemophilus	G12537VI
MESH_D006190__Haemophilus	G12565PF
MESH_D006190__Haemophilus	G12599JK
MESH_D006190__Haemophilus	G12973IB
MESH_D006190__Haemophilus	G13065PS
MESH_D006190__Haemophilus	G13085EC
MESH_D006190__Haemophilus	G13108XT
MESH_D006190__Haemophilus	G13201ES
MESH_D006190__Haemophilus	G13214TL
MESH_D006190__Haemophilus	G13368ER
MESH_D006190__Haemophilus	G13452PL
MESH_D006190__Haemophilus	G13572YY
MESH_D006190__Haemophilus	G13676YW
MESH_D006190__Haemophilus	G13712PA
MESH_D006190__Haemophilus	G13810LI
MESH_D006190__Haemophilus	G13811ZZ
MESH_D006190__Haemophilus	G13881DZ
MESH_D006190__Haemophilus	G13914PI
MESH_D006190__Haemophilus	G13920XQ
MESH_D006190__Haemophilus	G13922ZQ
MESH_D006190__Haemophilus	G13965LU
MESH_D006190__Haemophilus	G14012YS
MESH_D006190__Haemophilus	G14230LU
MESH_D006190__Haemophilus	G14538KZ
MESH_D006190__Haemophilus	G14551OF
MESH_D006190__Haemophilus	G14695QL
MESH_D006190__Haemophilus	G14712DW
MESH_D006190__Haemophilus	G14732TO
MESH_D006190__Haemophilus	G14772DJ
MESH_D006190__Haemophilus	G14797ZW
MESH_D006190__Haemophilus	G14817FM
MESH_D006190__Haemophilus	G14881RR
MESH_D006190__Haemophilus	G14949SQ
MESH_D006190__Haemophilus	G15054RW
MESH_D006190__Haemophilus	G15056XF
MESH_D006190__Haemophilus	G15080TL
MESH_D006190__Haemophilus	G15132KJ
MESH_D006190__Haemophilus	G15193UK
MESH_D006190__Haemophilus	G15268SF
MESH_D006190__Haemophilus	G15314EL
MESH_D006190__Haemophilus	G15380AW
MESH_D006190__Haemophilus	G15413IC
MESH_D006190__Haemophilus	G15539PZ
MESH_D006190__Haemophilus	G15543UF
MESH_D006190__Haemophilus	G15567EV
MESH_D006190__Haemophilus	G15598WK
MESH_D006190__Haemophilus	G15609XF
MESH_D006190__Haemophilus	G15969PU
MESH_D006190__Haemophilus	G16006WL
MESH_D006190__Haemophilus	G16015PW
MESH_D006190__Haemophilus	G16079KZ
MESH_D006190__Haemophilus	G16238ES
MESH_D006190__Haemophilus	G16362PM
MESH_D006190__Haemophilus	G16393ZL
MESH_D006190__Haemophilus	G16647VS
MESH_D006190__Haemophilus	G16708YX
MESH_D006190__Haemophilus	G16786YI
MESH_D006190__Haemophilus	G16821WP
MESH_D006190__Haemophilus	G16834EB
MESH_D006190__Haemophilus	G16870CD
MESH_D006190__Haemophilus	G16873WQ
MESH_D006190__Haemophilus	G16986JY
MESH_D006190__Haemophilus	G17319QJ
MESH_D006190__Haemophilus	G17342KE
MESH_D006190__Haemophilus	G17366KR
MESH_D006190__Haemophilus	G17372IH
MESH_D006190__Haemophilus	G17470DT
MESH_D006190__Haemophilus	G17493HU
MESH_D006190__Haemophilus	G17518CK
MESH_D006190__Haemophilus	G17742KS
MESH_D006190__Haemophilus	G17758GR
MESH_D006190__Haemophilus	G17766KC
MESH_D006190__Haemophilus	G17803FO
MESH_D006190__Haemophilus	G17893JT
MESH_D006190__Haemophilus	G17918GV
MESH_D006190__Haemophilus	G17920XS
MESH_D006190__Haemophilus	G18140EZ
MESH_D006190__Haemophilus	G18177CP
MESH_D006190__Haemophilus	G18285WY
MESH_D006190__Haemophilus	G18345TR
MESH_D006190__Haemophilus	G18374MW
MESH_D006190__Haemophilus	G18510JA
MESH_D006190__Haemophilus	G18524KT
MESH_D006190__Haemophilus	G18544WL
MESH_D006190__Haemophilus	G18629CD
MESH_D006190__Haemophilus	G18684WQ
MESH_D006190__Haemophilus	G18711DR
MESH_D006190__Haemophilus	G18751BE
MESH_D006190__Haemophilus	G18758CN
MESH_D006190__Haemophilus	G18792RR
MESH_D006190__Haemophilus	G18865CZ
MESH_D006190__Haemophilus	G18966TV
MESH_D006190__Haemophilus	G19027SD
MESH_D006190__Haemophilus	G19073RZ
MESH_D006190__Haemophilus	G19117NP
MESH_D006190__Haemophilus	G19246QH
MESH_D006190__Haemophilus	G19349EW
MESH_D006190__Haemophilus	G19375IM
MESH_D006190__Haemophilus	G19488MF
MESH_D006190__Haemophilus	G19503WF
MESH_D006190__Haemophilus	G19544IY
MESH_D006190__Haemophilus	G19547UR
MESH_D006190__Haemophilus	G19611TN
MESH_D006190__Haemophilus	G19884IE
MESH_D006190__Haemophilus	G20066CN
MESH_D006190__Haemophilus	G20102XC
MESH_D006190__Haemophilus	G20270DV
MESH_D006190__Haemophilus	G20283XL
MESH_D006190__Haemophilus	G20321SN
MESH_D006190__Haemophilus	G20420WT
MESH_D006190__Haemophilus	G20488AU
MESH_D006190__Haemophilus	G20758EP
MESH_D006190__Haemophilus	G20762SS
MESH_D006190__Haemophilus	G20785DR
MESH_D006190__Haemophilus	G20898TA
MESH_D006190__Haemophilus	G21136WL
MESH_D006190__Haemophilus	G21263MC
MESH_D006190__Haemophilus	G21432DN
MESH_D006190__Haemophilus	G21467MX
MESH_D006190__Haemophilus	G21472MI
MESH_D006190__Haemophilus	G21531VL
MESH_D006190__Haemophilus	G21587JI
MESH_D006190__Haemophilus	G21705HH
MESH_D006190__Haemophilus	G21724UH
MESH_D006190__Haemophilus	G21802LM
MESH_D006190__Haemophilus	G21816FF
MESH_D006190__Haemophilus	G21972AL
MESH_D006190__Haemophilus	G21973UN
MESH_D006190__Haemophilus	G22015HT
MESH_D006190__Haemophilus	G22046GD
MESH_D006190__Haemophilus	G22075QU
MESH_D006190__Haemophilus	G22327MS
MESH_D006190__Haemophilus	G22394PN
MESH_D006190__Haemophilus	G22505VX
MESH_D006190__Haemophilus	G22521KH
MESH_D006190__Haemophilus	G22573UG
MESH_D006190__Haemophilus	G22603UP
MESH_D006190__Haemophilus	G22619NE
MESH_D006190__Haemophilus	G22764II
MESH_D006190__Haemophilus	G22806CC
MESH_D006190__Haemophilus	G22901FB
MESH_D006190__Haemophilus	G23052GU
MESH_D006190__Haemophilus	G23063OP
MESH_D006190__Haemophilus	G23118AT
MESH_D006190__Haemophilus	G23122ZV
MESH_D006190__Haemophilus	G23320BW
MESH_D006190__Haemophilus	G23395JV
MESH_D006190__Haemophilus	G23398CJ
MESH_D006190__Haemophilus	G23503WH
MESH_D006190__Haemophilus	G23629ZI
MESH_D006190__Haemophilus	G23658EU
MESH_D006190__Haemophilus	G23753XW
MESH_D006190__Haemophilus	G23946HU
MESH_D006190__Haemophilus	G24039DN
MESH_D006190__Haemophilus	G24073EZ
MESH_D006190__Haemophilus	G24101CV
MESH_D006190__Haemophilus	G24119ZK
MESH_D006190__Haemophilus	G24210ZA
MESH_D006190__Haemophilus	G24281QX
MESH_D006190__Haemophilus	G24374GV
MESH_D006190__Haemophilus	G24427RU
MESH_D006190__Haemophilus	G24472PB
MESH_D006190__Haemophilus	G24690SF
MESH_D006190__Haemophilus	G24756RW
MESH_D006190__Haemophilus	G24766DX
MESH_D006190__Haemophilus	G24773VT
MESH_D006190__Haemophilus	G24794LP
MESH_D006190__Haemophilus	G24883RU
MESH_D006190__Haemophilus	G25064HD
MESH_D006190__Haemophilus	G25177ZT
MESH_D006190__Haemophilus	G25296NU
MESH_D006190__Haemophilus	G25402ER
MESH_D006190__Haemophilus	G25419XX
MESH_D006190__Haemophilus	G25467IF
MESH_D006190__Haemophilus	G25543RH
MESH_D006190__Haemophilus	G25597UH
MESH_D006190__Haemophilus	G25720PN
MESH_D006190__Haemophilus	G25799NN
MESH_D006190__Haemophilus	G25854YC
MESH_D006190__Haemophilus	G25861OG
MESH_D006190__Haemophilus	G25955GM
MESH_D006190__Haemophilus	G26039ES
MESH_D006190__Haemophilus	G26151GY
MESH_D006190__Haemophilus	G26288EM
MESH_D006190__Haemophilus	G26402MJ
MESH_D006190__Haemophilus	G26580MW
MESH_D006190__Haemophilus	G26602MZ
MESH_D006190__Haemophilus	G26660XA
MESH_D006190__Haemophilus	G26819MH
MESH_D006190__Haemophilus	G26934ER
MESH_D006190__Haemophilus	G26993PZ
MESH_D006190__Haemophilus	G27019DV
MESH_D006190__Haemophilus	G27128LG
MESH_D006190__Haemophilus	G27138YU
MESH_D006190__Haemophilus	G27172DU
MESH_D006190__Haemophilus	G27224CC
MESH_D006190__Haemophilus	G27289CV
MESH_D006190__Haemophilus	G27306QW
MESH_D006190__Haemophilus	G27444ZS
MESH_D006190__Haemophilus	G27554CZ
MESH_D006190__Haemophilus	G27608TY
MESH_D006190__Haemophilus	G27617AX
MESH_D006190__Haemophilus	G27650KZ
MESH_D006190__Haemophilus	G27717PG
MESH_D006190__Haemophilus	G27824IV
MESH_D006190__Haemophilus	G27946LQ
MESH_D006190__Haemophilus	G28026DF
MESH_D006190__Haemophilus	G28083CC
MESH_D006190__Haemophilus	G28184KC
MESH_D006190__Haemophilus	G28288SL
MESH_D006190__Haemophilus	G28405NV
MESH_D006190__Haemophilus	G28453AJ
MESH_D006190__Haemophilus	G28504VJ
MESH_D006190__Haemophilus	G28537KG
MESH_D006190__Haemophilus	G28540EY
MESH_D006190__Haemophilus	G28592VK
MESH_D006190__Haemophilus	G28796KV
MESH_D006190__Haemophilus	G28913AC
MESH_D006190__Haemophilus	G29110AM
MESH_D006190__Haemophilus	G29147DC
MESH_D006190__Haemophilus	G29177UO
MESH_D006190__Haemophilus	G29212UJ
MESH_D006190__Haemophilus	G29239SO
MESH_D006190__Haemophilus	G29314BJ
MESH_D006190__Haemophilus	G29460KW
MESH_D006190__Haemophilus	G29467AJ
MESH_D006190__Haemophilus	G29570QA
MESH_D006190__Haemophilus	G29589IQ
MESH_D006190__Haemophilus	G29638JA
MESH_D006190__Haemophilus	G29736RD
MESH_D006190__Haemophilus	G29751MN
MESH_D006190__Haemophilus	G29772ZW
MESH_D006190__Haemophilus	G29837JK
MESH_D006190__Haemophilus	G29865XW
MESH_D006190__Haemophilus	G29911XO
MESH_D006190__Haemophilus	G29924NS
MESH_D006190__Haemophilus	G30011UP
MESH_D006190__Haemophilus	G30093EO
MESH_D006190__Haemophilus	G30118QM
MESH_D006190__Haemophilus	G30166CN
MESH_D006190__Haemophilus	G30190UI
MESH_D006190__Haemophilus	G30285SX
MESH_D006190__Haemophilus	G30291KZ
MESH_D006190__Haemophilus	G30377PI
MESH_D006190__Haemophilus	G30411HI
MESH_D006190__Haemophilus	G30491PC
MESH_D006190__Haemophilus	G30524QU
MESH_D006190__Haemophilus	G30660ZT
MESH_D006190__Haemophilus	G30702MV
MESH_D006190__Haemophilus	G30712SZ
MESH_D006190__Haemophilus	G30733FZ
MESH_D006190__Haemophilus	G30880YI
MESH_D006190__Haemophilus	G30990TH
MESH_D006190__Haemophilus	G31103GM
MESH_D006190__Haemophilus	G31404TK
MESH_D006190__Haemophilus	G31406IR
MESH_D006190__Haemophilus	G31532KZ
MESH_D006190__Haemophilus	G31637EV
MESH_D006190__Haemophilus	G31740OZ
MESH_D006190__Haemophilus	G31763WG
MESH_D006190__Haemophilus	G31879OX
MESH_D006190__Haemophilus	G32012MT
MESH_D006190__Haemophilus	G32029NN
MESH_D006190__Haemophilus	G32113QD
MESH_D006190__Haemophilus	G32164SF
MESH_D006190__Haemophilus	G32209CL
MESH_D006190__Haemophilus	G32210HR
MESH_D006190__Haemophilus	G32248OB
MESH_D006190__Haemophilus	G32280US
MESH_D006190__Haemophilus	G32412IJ
MESH_D006190__Haemophilus	G32502BL
MESH_D006190__Haemophilus	G32514JR
MESH_D006190__Haemophilus	G32517OV
MESH_D006190__Haemophilus	G32551UU
MESH_D006190__Haemophilus	G32821ZO
MESH_D006190__Haemophilus	G32930BG
MESH_D006190__Haemophilus	G32955IX
MESH_D006190__Haemophilus	G33020NO
MESH_D006190__Haemophilus	G33037ZG
MESH_D006190__Haemophilus	G33099JM
MESH_D006190__Haemophilus	G33147FH
MESH_D006190__Haemophilus	G33202JT
MESH_D006190__Haemophilus	G33204JZ
MESH_D006190__Haemophilus	G33322MN
MESH_D006190__Haemophilus	G33604JI
MESH_D006190__Haemophilus	G33755AN
MESH_D006190__Haemophilus	G33894HH
MESH_D006190__Haemophilus	G33942AM
MESH_D006190__Haemophilus	G33998LA
MESH_D006190__Haemophilus	G34169OD
MESH_D006190__Haemophilus	G34173EV
MESH_D006190__Haemophilus	G34232WB
MESH_D006190__Haemophilus	G34268ML
MESH_D006190__Haemophilus	G34492HC
MESH_D006190__Haemophilus	G34511DI
MESH_D006190__Haemophilus	G34516MK
MESH_D006190__Haemophilus	G34659EV
MESH_D006190__Haemophilus	G34687NA
MESH_D006190__Haemophilus	G34722BO
MESH_D006190__Haemophilus	G34736UB
MESH_D006190__Haemophilus	G34745DD
MESH_D006190__Haemophilus	G34823BS
MESH_D006190__Haemophilus	G34892VB
MESH_D006190__Haemophilus	G35078LH
MESH_D006190__Haemophilus	G35079FL
MESH_D006190__Haemophilus	G35207BZ
MESH_D006190__Haemophilus	G35239BL
MESH_D006190__Haemophilus	G35247YK
MESH_D006190__Haemophilus	G35389ZR
MESH_D006190__Haemophilus	G35470HG
MESH_D006190__Haemophilus	G35497QV
MESH_D006190__Haemophilus	G35539PS
MESH_D006190__Haemophilus	G35609DD
MESH_D006190__Haemophilus	G35633EP
MESH_D006190__Haemophilus	G35680AH
MESH_D006190__Haemophilus	G35750OO
MESH_D006190__Haemophilus	G35833WE
MESH_D006190__Haemophilus	G35931OB
MESH_D006190__Haemophilus	G36044AY
MESH_D006190__Haemophilus	G36271WP
MESH_D006190__Haemophilus	G36354NP
MESH_D006190__Haemophilus	G36356IS
MESH_D006190__Haemophilus	G36463OM
MESH_D006190__Haemophilus	G36490KX
MESH_D006190__Haemophilus	G36499NT
MESH_D006190__Haemophilus	G36669BL
MESH_D006190__Haemophilus	G36689RG
MESH_D006190__Haemophilus	G36870BB
MESH_D006190__Haemophilus	G36941XM
MESH_D006190__Haemophilus	G36976LV
MESH_D006190__Haemophilus	G37078YF
MESH_D006190__Haemophilus	G37322FV
MESH_D006190__Haemophilus	G37338ID
MESH_D006190__Haemophilus	G37414ZM
MESH_D006190__Haemophilus	G37498RB
MESH_D006190__Haemophilus	G37577RL
MESH_D006190__Haemophilus	G37578BP
MESH_D006190__Haemophilus	G37581OY
MESH_D006190__Haemophilus	G37590CJ
MESH_D006190__Haemophilus	G37609AG
MESH_D006190__Haemophilus	G37624EU
MESH_D006190__Haemophilus	G37654BU
MESH_D006190__Haemophilus	G37760MM
MESH_D006190__Haemophilus	G37856XK
MESH_D006190__Haemophilus	G37911PI
MESH_D006190__Haemophilus	G37973GD
MESH_D006190__Haemophilus	G37976XF
MESH_D006190__Haemophilus	G38052UE
MESH_D006190__Haemophilus	G38207VQ
MESH_D006190__Haemophilus	G38287SG
MESH_D006190__Haemophilus	G38492XC
MESH_D006190__Haemophilus	G38550TA
MESH_D006190__Haemophilus	G38673OR
MESH_D006190__Haemophilus	G38810LK
MESH_D006190__Haemophilus	G38890XJ
MESH_D006190__Haemophilus	G38893LF
MESH_D006190__Haemophilus	G39108PE
MESH_D006190__Haemophilus	G39240QC
MESH_D006190__Haemophilus	G39269AB
MESH_D006190__Haemophilus	G39277TV
MESH_D006190__Haemophilus	G39342PC
MESH_D006190__Haemophilus	G39379OX
MESH_D006190__Haemophilus	G39503BC
MESH_D006190__Haemophilus	G39544QG
MESH_D006190__Haemophilus	G39562US
MESH_D006190__Haemophilus	G39570HO
MESH_D006190__Haemophilus	G39573EJ
MESH_D006190__Haemophilus	G39631YU
MESH_D006190__Haemophilus	G39660IA
MESH_D006190__Haemophilus	G39723JA
MESH_D006190__Haemophilus	G39816YN
MESH_D006190__Haemophilus	G39950BD
MESH_D006190__Haemophilus	G40125FW
MESH_D006190__Haemophilus	G40268TZ
MESH_D006190__Haemophilus	G40370CH
MESH_D006190__Haemophilus	G40374GP
MESH_D006190__Haemophilus	G40450SC
MESH_D006190__Haemophilus	G40536KP
MESH_D006190__Haemophilus	G40606VJ
MESH_D006190__Haemophilus	G40629AD
MESH_D006190__Haemophilus	G40657CP
MESH_D006190__Haemophilus	G40666DX
MESH_D006190__Haemophilus	G40732XH
MESH_D006190__Haemophilus	G40783GJ
MESH_D006190__Haemophilus	G40955CS
MESH_D006190__Haemophilus	G40966NP
MESH_D006190__Haemophilus	G41037VS
MESH_D006190__Haemophilus	G41122XD
MESH_D006190__Haemophilus	G41149VN
MESH_D006190__Haemophilus	G41158BG
MESH_D006190__Haemophilus	G41179WR
MESH_D006190__Haemophilus	G41363UE
MESH_D006190__Haemophilus	G41445DP
MESH_D006190__Haemophilus	G41498NH
MESH_D006190__Haemophilus	G41692GO
MESH_D006190__Haemophilus	G41812WD
MESH_D006190__Haemophilus	G41869MU
MESH_D006190__Haemophilus	G41929NM
MESH_D006190__Haemophilus	G41933UT
MESH_D006190__Haemophilus	G41939VD
MESH_D006190__Haemophilus	G42051BB
MESH_D006190__Haemophilus	G42174LP
MESH_D006190__Haemophilus	G42189VH
MESH_D006190__Haemophilus	G42328IQ
MESH_D006190__Haemophilus	G42455EA
MESH_D006190__Haemophilus	G42502ZU
MESH_D006190__Haemophilus	G42709MT
MESH_D006190__Haemophilus	G42714FX
MESH_D006190__Haemophilus	G42732QO
MESH_D006190__Haemophilus	G42770UK
MESH_D006190__Haemophilus	G42808WO
MESH_D006190__Haemophilus	G42924BL
MESH_D006190__Haemophilus	G43127LX
MESH_D006190__Haemophilus	G43214HL
MESH_D006190__Haemophilus	G43420KF
MESH_D006190__Haemophilus	G43651VI
MESH_D006190__Haemophilus	G43676HY
MESH_D006190__Haemophilus	G43759AV
MESH_D006190__Haemophilus	G43769AW
MESH_D006190__Haemophilus	G43815IR
MESH_D006190__Haemophilus	G44008CQ
MESH_D006190__Haemophilus	G44014UR
MESH_D006190__Haemophilus	G44045MB
MESH_D006190__Haemophilus	G44061OR
MESH_D006190__Haemophilus	G44071SV
MESH_D006190__Haemophilus	G44318GH
MESH_D006190__Haemophilus	G44359GY
MESH_D006190__Haemophilus	G44509JN
MESH_D006190__Haemophilus	G44632DP
MESH_D006190__Haemophilus	G44634CM
MESH_D006190__Haemophilus	G44689NW
MESH_D006190__Haemophilus	G44694VM
MESH_D006190__Haemophilus	G44780FR
MESH_D006190__Haemophilus	G45072XR
MESH_D006190__Haemophilus	G45176BH
MESH_D006190__Haemophilus	G45486PA
MESH_D006190__Haemophilus	G45490BM
MESH_D006190__Haemophilus	G45531VK
MESH_D006190__Haemophilus	G45612WX
MESH_D006190__Haemophilus	G45677DF
MESH_D006190__Haemophilus	G45682VD
MESH_D006190__Haemophilus	G45850GE
MESH_D006190__Haemophilus	G46016IQ
MESH_D006190__Haemophilus	G46049OU
MESH_D006190__Haemophilus	G46053WI
MESH_D006190__Haemophilus	G46082ZX
MESH_D006190__Haemophilus	G46157XM
MESH_D006190__Haemophilus	G46201PZ
MESH_D006190__Haemophilus	G46275IJ
MESH_D006190__Haemophilus	G46288LZ
MESH_D006190__Haemophilus	G46321QZ
MESH_D006190__Haemophilus	G46435II
MESH_D006190__Haemophilus	G46435VD
MESH_D006190__Haemophilus	G46719ZD
MESH_D006190__Haemophilus	G46839QJ
MESH_D006190__Haemophilus	G46849SC
MESH_D006190__Haemophilus	G46887BM
MESH_D006190__Haemophilus	G46941XD
MESH_D006190__Haemophilus	G47003GQ
MESH_D006190__Haemophilus	G47069RA
MESH_D006190__Haemophilus	G47100PE
MESH_D006190__Haemophilus	G47123OI
MESH_D006190__Haemophilus	G47210BR
MESH_D006190__Haemophilus	G47250EA
MESH_D006190__Haemophilus	G47262CH
MESH_D006190__Haemophilus	G47265HI
MESH_D006190__Haemophilus	G47330ND
MESH_D006190__Haemophilus	G47340KE
MESH_D006190__Haemophilus	G47367TQ
MESH_D006190__Haemophilus	G47554JD
MESH_D006190__Haemophilus	G47618UU
MESH_D006190__Haemophilus	G47635PB
MESH_D006190__Haemophilus	G47642WT
MESH_D006190__Haemophilus	G47669WF
MESH_D006190__Haemophilus	G47773BX
MESH_D006190__Haemophilus	G47779ZP
MESH_D006190__Haemophilus	G47833NG
MESH_D006190__Haemophilus	G47841LL
MESH_D006190__Haemophilus	G47850FH
MESH_D006190__Haemophilus	G48076AS
MESH_D006190__Haemophilus	G48110RB
MESH_D006190__Haemophilus	G48125AV
MESH_D006190__Haemophilus	G48156QU
MESH_D006190__Haemophilus	G48390SC
MESH_D006190__Haemophilus	G48521NE
MESH_D006190__Haemophilus	G48628JZ
MESH_D006190__Haemophilus	G48752SI
MESH_D006190__Haemophilus	G48885XV
MESH_D006190__Haemophilus	G48977MO
MESH_D006190__Haemophilus	G49015IC
MESH_D006190__Haemophilus	G49015UJ
MESH_D006190__Haemophilus	G49149HT
MESH_D006190__Haemophilus	G49169UJ
MESH_D006190__Haemophilus	G49262IW
MESH_D006190__Haemophilus	G49312SD
MESH_D006190__Haemophilus	G49630OE
MESH_D006190__Haemophilus	G49694UJ
MESH_D006190__Haemophilus	G49736TE
MESH_D006190__Haemophilus	G49759HX
MESH_D006190__Haemophilus	G49774VR
MESH_D006190__Haemophilus	G49826EU
MESH_D006190__Haemophilus	G49886PF
MESH_D006190__Haemophilus	G49914LY
MESH_D006190__Haemophilus	G50005JK
MESH_D006190__Haemophilus	G50011VS
MESH_D006190__Haemophilus	G50036ZG
MESH_D006190__Haemophilus	G50095OL
MESH_D006190__Haemophilus	G50101XU
MESH_D006190__Haemophilus	G50111MS
MESH_D006190__Haemophilus	G50192PR
MESH_D006190__Haemophilus	G50336VA
MESH_D006190__Haemophilus	G50547OP
MESH_D006190__Haemophilus	G50700QF
MESH_D006190__Haemophilus	G50859CR
MESH_D006190__Haemophilus	G50915BG
MESH_D006190__Haemophilus	G51004AF
MESH_D006190__Haemophilus	G51025IQ
MESH_D006190__Haemophilus	G51088NT
MESH_D006190__Haemophilus	G51110DK
MESH_D006190__Haemophilus	G51347VD
MESH_D006190__Haemophilus	G51400HU
MESH_D006190__Haemophilus	G51437CN
MESH_D006190__Haemophilus	G51465XY
MESH_D006190__Haemophilus	G51538LN
MESH_D006190__Haemophilus	G51686WJ
MESH_D006190__Haemophilus	G51797QZ
MESH_D006190__Haemophilus	G51884VS
MESH_D006190__Haemophilus	G51885XG
MESH_D006190__Haemophilus	G51920FJ
MESH_D006190__Haemophilus	G51954VJ
MESH_D006190__Haemophilus	G52035HI
MESH_D006190__Haemophilus	G52062UD
MESH_D006190__Haemophilus	G52221JG
MESH_D006190__Haemophilus	G52232PE
MESH_D006190__Haemophilus	G52342NM
MESH_D006190__Haemophilus	G52423VD
MESH_D006190__Haemophilus	G52437IW
MESH_D006190__Haemophilus	G52461QW
MESH_D006190__Haemophilus	G52466GN
MESH_D006190__Haemophilus	G52528FH
MESH_D006190__Haemophilus	G52557ER
MESH_D006190__Haemophilus	G52569WK
MESH_D006190__Haemophilus	G52630DH
MESH_D006190__Haemophilus	G52788JK
MESH_D006190__Haemophilus	G52823SO
MESH_D006190__Haemophilus	G52896CF
MESH_D006190__Haemophilus	G53118AN
MESH_D006190__Haemophilus	G53245HL
MESH_D006190__Haemophilus	G53316QM
MESH_D006190__Haemophilus	G53332UI
MESH_D006190__Haemophilus	G53355NA
MESH_D006190__Haemophilus	G53456SB
MESH_D006190__Haemophilus	G53674DR
MESH_D006190__Haemophilus	G53681MK
MESH_D006190__Haemophilus	G53685HQ
MESH_D006190__Haemophilus	G53710GS
MESH_D006190__Haemophilus	G53795EM
MESH_D006190__Haemophilus	G53851IA
MESH_D006190__Haemophilus	G53863CC
MESH_D006190__Haemophilus	G54087MP
MESH_D006190__Haemophilus	G54147VF
MESH_D006190__Haemophilus	G54220AA
MESH_D006190__Haemophilus	G54352RN
MESH_D006190__Haemophilus	G54719BO
MESH_D006190__Haemophilus	G54822UD
MESH_D006190__Haemophilus	G54966ER
MESH_D006190__Haemophilus	G54976AD
MESH_D006190__Haemophilus	G55028QM
MESH_D006190__Haemophilus	G55175MS
MESH_D006190__Haemophilus	G55194HE
MESH_D006190__Haemophilus	G55225XY
MESH_D006190__Haemophilus	G55278TS
MESH_D006190__Haemophilus	G55373FB
MESH_D006190__Haemophilus	G55381QK
MESH_D006190__Haemophilus	G55416CJ
MESH_D006190__Haemophilus	G55417FD
MESH_D006190__Haemophilus	G55463SG
MESH_D006190__Haemophilus	G55572FB
MESH_D006190__Haemophilus	G55690TV
MESH_D006190__Haemophilus	G55702BT
MESH_D006190__Haemophilus	G55721SZ
MESH_D006190__Haemophilus	G55792AU
MESH_D006190__Haemophilus	G55801YT
MESH_D006190__Haemophilus	G55829QO
MESH_D006190__Haemophilus	G56007PX
MESH_D006190__Haemophilus	G56009NK
MESH_D006190__Haemophilus	G56125NL
MESH_D006190__Haemophilus	G56394QM
MESH_D006190__Haemophilus	G56709YL
MESH_D006190__Haemophilus	G56908BN
MESH_D006190__Haemophilus	G57107UB
MESH_D006190__Haemophilus	G57181WA
MESH_D006190__Haemophilus	G57257CT
MESH_D006190__Haemophilus	G57392QJ
MESH_D006190__Haemophilus	G57476EC
MESH_D006190__Haemophilus	G57486OL
MESH_D006190__Haemophilus	G57490ZT
MESH_D006190__Haemophilus	G57683SH
MESH_D006190__Haemophilus	G57707DG
MESH_D006190__Haemophilus	G57733JI
MESH_D006190__Haemophilus	G57757TQ
MESH_D006190__Haemophilus	G57818QF
MESH_D006190__Haemophilus	G57858IF
MESH_D006190__Haemophilus	G57882XL
MESH_D006190__Haemophilus	G57929HT
MESH_D006190__Haemophilus	G57931YB
MESH_D006190__Haemophilus	G57941DG
MESH_D006190__Haemophilus	G57959BY
MESH_D006190__Haemophilus	G58008FV
MESH_D006190__Haemophilus	G58041PF
MESH_D006190__Haemophilus	G58113QB
MESH_D006190__Haemophilus	G58119KD
MESH_D006190__Haemophilus	G58128VW
MESH_D006190__Haemophilus	G58262WB
MESH_D006190__Haemophilus	G58312SP
MESH_D006190__Haemophilus	G58381EM
MESH_D006190__Haemophilus	G58399DJ
MESH_D006190__Haemophilus	G58526RE
MESH_D006190__Haemophilus	G58526TR
MESH_D006190__Haemophilus	G58627EA
MESH_D006190__Haemophilus	G58630YM
MESH_D006190__Haemophilus	G58792HK
MESH_D006190__Haemophilus	G58799YW
MESH_D006190__Haemophilus	G58959BY
MESH_D006190__Haemophilus	G59042QB
MESH_D006190__Haemophilus	G59209RY
MESH_D006190__Haemophilus	G59254RE
MESH_D006190__Haemophilus	G59333UD
MESH_D006190__Haemophilus	G59365XO
MESH_D006190__Haemophilus	G59541HN
MESH_D006190__Haemophilus	G59657WE
MESH_D006190__Haemophilus	G59734VX
MESH_D006190__Haemophilus	G59768EJ
MESH_D006190__Haemophilus	G59772JA
MESH_D006190__Haemophilus	G59817ED
MESH_D006190__Haemophilus	G59856XH
MESH_D006190__Haemophilus	G60098BY
MESH_D006190__Haemophilus	G60123DI
MESH_D006190__Haemophilus	G60218LG
MESH_D006190__Haemophilus	G60268QL
MESH_D006190__Haemophilus	G60277KD
MESH_D006190__Haemophilus	G60323VB
MESH_D006190__Haemophilus	G60333CO
MESH_D006190__Haemophilus	G60474KC
MESH_D006190__Haemophilus	G60522FP
MESH_D006190__Haemophilus	G60679CG
MESH_D006190__Haemophilus	G60683ZC
MESH_D006190__Haemophilus	G60910PF
MESH_D006190__Haemophilus	G60930KC
MESH_D006190__Haemophilus	G60933SR
MESH_D006190__Haemophilus	G60941WK
MESH_D006190__Haemophilus	G61027RP
MESH_D006190__Haemophilus	G61193GL
MESH_D006190__Haemophilus	G61330TA
MESH_D006190__Haemophilus	G61396YH
MESH_D006190__Haemophilus	G61429CU
MESH_D006190__Haemophilus	G61485JO
MESH_D006190__Haemophilus	G61523LQ
MESH_D006190__Haemophilus	G61606VE
MESH_D006190__Haemophilus	G61776FU
MESH_D006190__Haemophilus	G61798WL
MESH_D006190__Haemophilus	G61810EW
MESH_D006190__Haemophilus	G61821FJ
MESH_D006190__Haemophilus	G62171NK
MESH_D006190__Haemophilus	G62209WP
MESH_D006190__Haemophilus	G62434ND
MESH_D006190__Haemophilus	G62631WH
MESH_D006190__Haemophilus	G62651WR
MESH_D006190__Haemophilus	G62881NU
MESH_D006190__Haemophilus	G62889TA
MESH_D006190__Haemophilus	G63072CF
MESH_D006190__Haemophilus	G63163TD
MESH_D006190__Haemophilus	G63188UG
MESH_D006190__Haemophilus	G63302YP
MESH_D006190__Haemophilus	G63518EK
MESH_D006190__Haemophilus	G63792JF
MESH_D006190__Haemophilus	G63946RF
MESH_D006190__Haemophilus	G64176NI
MESH_D006190__Haemophilus	G64268SW
MESH_D006190__Haemophilus	G64359TM
MESH_D006190__Haemophilus	G64517NL
MESH_D006190__Haemophilus	G64656HQ
MESH_D006190__Haemophilus	G64744KA
MESH_D006190__Haemophilus	G64814RA
MESH_D006190__Haemophilus	G64840EB
MESH_D006190__Haemophilus	G64850HU
MESH_D006190__Haemophilus	G64930AW
MESH_D006190__Haemophilus	G65050IE
MESH_D006190__Haemophilus	G65098TH
MESH_D006190__Haemophilus	G65303YU
MESH_D006190__Haemophilus	G65437NL
MESH_D006190__Haemophilus	G65586RQ
MESH_D006190__Haemophilus	G65654GQ
MESH_D006190__Haemophilus	G65672WF
MESH_D006190__Haemophilus	G65860IT
MESH_D006190__Haemophilus	G65929UD
MESH_D006190__Haemophilus	G65936RO
MESH_D006190__Haemophilus	G66043KI
MESH_D006190__Haemophilus	G66158DX
MESH_D006190__Haemophilus	G66221NA
MESH_D006190__Haemophilus	G66229CC
MESH_D006190__Haemophilus	G66300DL
MESH_D006190__Haemophilus	G66432CD
MESH_D006190__Haemophilus	G66474XP
MESH_D006190__Haemophilus	G66553JE
MESH_D006190__Haemophilus	G66838OY
MESH_D006190__Haemophilus	G66918JB
MESH_D006190__Haemophilus	G66942EU
MESH_D006190__Haemophilus	G66975KF
MESH_D006190__Haemophilus	G67086MR
MESH_D006190__Haemophilus	G67261TV
MESH_D006190__Haemophilus	G67299DA
MESH_D006190__Haemophilus	G67431EZ
MESH_D006190__Haemophilus	G67474VT
MESH_D006190__Haemophilus	G67525QU
MESH_D006190__Haemophilus	G67571VI
MESH_D006190__Haemophilus	G67899LX
MESH_D006190__Haemophilus	G67925AS
MESH_D006190__Haemophilus	G68248ZI
MESH_D006190__Haemophilus	G68327AA
MESH_D006190__Haemophilus	G68371HY
MESH_D006190__Haemophilus	G68406BU
MESH_D006190__Haemophilus	G68414II
MESH_D006190__Haemophilus	G68489YV
MESH_D006190__Haemophilus	G68596GJ
MESH_D006190__Haemophilus	G68650XP
MESH_D006190__Haemophilus	G68891VQ
MESH_D006190__Haemophilus	G68925XJ
MESH_D006190__Haemophilus	G69030ZC
MESH_D006190__Haemophilus	G69046ZP
MESH_D006190__Haemophilus	G69188UM
MESH_D006190__Haemophilus	G69208ZB
MESH_D006190__Haemophilus	G69229KH
MESH_D006190__Haemophilus	G69265FU
MESH_D006190__Haemophilus	G69282XM
MESH_D006190__Haemophilus	G69478YV
MESH_D006190__Haemophilus	G69572JY
MESH_D006190__Haemophilus	G69684EU
MESH_D006190__Haemophilus	G69731NN
MESH_D006190__Haemophilus	G69863UD
MESH_D006190__Haemophilus	G69888XT
MESH_D006190__Haemophilus	G69949WX
MESH_D006190__Haemophilus	G70067RD
MESH_D006190__Haemophilus	G70081AF
MESH_D006190__Haemophilus	G70158KQ
MESH_D006190__Haemophilus	G70181GX
MESH_D006190__Haemophilus	G70197EV
MESH_D006190__Haemophilus	G70215IM
MESH_D006190__Haemophilus	G70536RP
MESH_D006190__Haemophilus	G70751VA
MESH_D006190__Haemophilus	G71077QL
MESH_D006190__Haemophilus	G71078HX
MESH_D006190__Haemophilus	G71082HA
MESH_D006190__Haemophilus	G71135WJ
MESH_D006190__Haemophilus	G71141IQ
MESH_D006190__Haemophilus	G71175WD
MESH_D006190__Haemophilus	G71254KQ
MESH_D006190__Haemophilus	G71384SN
MESH_D006190__Haemophilus	G71399NJ
MESH_D006190__Haemophilus	G71462KX
MESH_D006190__Haemophilus	G71586BT
MESH_D006190__Haemophilus	G71722OA
MESH_D006190__Haemophilus	G72496UQ
MESH_D006190__Haemophilus	G72520DE
MESH_D006190__Haemophilus	G72582AC
MESH_D006190__Haemophilus	G72794KN
MESH_D006190__Haemophilus	G72802AC
MESH_D006190__Haemophilus	G72820VE
MESH_D006190__Haemophilus	G73091VX
MESH_D006190__Haemophilus	G73288YX
MESH_D006190__Haemophilus	G73347CQ
MESH_D006190__Haemophilus	G73466QZ
MESH_D006190__Haemophilus	G73514DN
MESH_D006190__Haemophilus	G73527VB
MESH_D006190__Haemophilus	G73528EG
MESH_D006190__Haemophilus	G73557KL
MESH_D006190__Haemophilus	G73662JP
MESH_D006190__Haemophilus	G73731KS
MESH_D006190__Haemophilus	G73775TI
MESH_D006190__Haemophilus	G73839MQ
MESH_D006190__Haemophilus	G73845XM
MESH_D006190__Haemophilus	G73854EL
MESH_D006190__Haemophilus	G73964LT
MESH_D006190__Haemophilus	G74023WV
MESH_D006190__Haemophilus	G74524EK
MESH_D006190__Haemophilus	G74649XE
MESH_D006190__Haemophilus	G74677SA
MESH_D006190__Haemophilus	G74749SR
MESH_D006190__Haemophilus	G74988PM
MESH_D006190__Haemophilus	G75054GW
MESH_D006190__Haemophilus	G75098RR
MESH_D006190__Haemophilus	G75150OL
MESH_D006190__Haemophilus	G75153XR
MESH_D006190__Haemophilus	G75355LO
MESH_D006190__Haemophilus	G75377VE
MESH_D006190__Haemophilus	G75561GP
MESH_D006190__Haemophilus	G75578JG
MESH_D006190__Haemophilus	G75760DC
MESH_D006190__Haemophilus	G75836CA
MESH_D006190__Haemophilus	G75848FE
MESH_D006190__Haemophilus	G76150XM
MESH_D006190__Haemophilus	G76730DK
MESH_D006190__Haemophilus	G76826RP
MESH_D006190__Haemophilus	G76967MD
MESH_D006190__Haemophilus	G77159KW
MESH_D006190__Haemophilus	G77273YB
MESH_D006190__Haemophilus	G77426ZL
MESH_D006190__Haemophilus	G77439SE
MESH_D006190__Haemophilus	G77451XV
MESH_D006190__Haemophilus	G77477HF
MESH_D006190__Haemophilus	G77706DA
MESH_D006190__Haemophilus	G77833TJ
MESH_D006190__Haemophilus	G78021US
MESH_D006190__Haemophilus	G78082BD
MESH_D006190__Haemophilus	G78165HZ
MESH_D006190__Haemophilus	G78202UH
MESH_D006190__Haemophilus	G78320SC
MESH_D006190__Haemophilus	G78520JL
MESH_D006190__Haemophilus	G78602WV
MESH_D006190__Haemophilus	G78930WQ
MESH_D006190__Haemophilus	G78986LU
MESH_D006190__Haemophilus	G79082PR
MESH_D006190__Haemophilus	G79286PR
MESH_D006190__Haemophilus	G79303ZM
MESH_D006190__Haemophilus	G79338UI
MESH_D006190__Haemophilus	G79379XF
MESH_D006190__Haemophilus	G79392AR
MESH_D006190__Haemophilus	G79562DV
MESH_D006190__Haemophilus	G79588BC
MESH_D006190__Haemophilus	G79608EK
MESH_D006190__Haemophilus	G79896GR
MESH_D006190__Haemophilus	G80091RB
MESH_D006190__Haemophilus	G80156NV
MESH_D006190__Haemophilus	G80186AD
MESH_D006190__Haemophilus	G80849MV
MESH_D006190__Haemophilus	G80899FJ
MESH_D006190__Haemophilus	G80914FR
MESH_D006190__Haemophilus	G80951RU
MESH_D006190__Haemophilus	G80961ME
MESH_D006190__Haemophilus	G81045TF
MESH_D006190__Haemophilus	G81189IV
MESH_D006190__Haemophilus	G81208RX
MESH_D006190__Haemophilus	G81245YS
MESH_D006190__Haemophilus	G81272FU
MESH_D006190__Haemophilus	G81297HG
MESH_D006190__Haemophilus	G81398SP
MESH_D006190__Haemophilus	G81492DM
MESH_D006190__Haemophilus	G81502SE
MESH_D006190__Haemophilus	G81680XP
MESH_D006190__Haemophilus	G81725CJ
MESH_D006190__Haemophilus	G81735HL
MESH_D006190__Haemophilus	G81820RE
MESH_D006190__Haemophilus	G81862TU
MESH_D006190__Haemophilus	G82016YM
MESH_D006190__Haemophilus	G82040MO
MESH_D006190__Haemophilus	G82053RU
MESH_D006190__Haemophilus	G82075JD
MESH_D006190__Haemophilus	G82142DS
MESH_D006190__Haemophilus	G82195ZP
MESH_D006190__Haemophilus	G82289YG
MESH_D006190__Haemophilus	G82314XU
MESH_D006190__Haemophilus	G82331QL
MESH_D006190__Haemophilus	G82349NY
MESH_D006190__Haemophilus	G82453ZG
MESH_D006190__Haemophilus	G82582YH
MESH_D006190__Haemophilus	G82689RL
MESH_D006190__Haemophilus	G83297NM
MESH_D006190__Haemophilus	G83402AD
MESH_D006190__Haemophilus	G83547ZS
MESH_D006190__Haemophilus	G83570DN
MESH_D006190__Haemophilus	G83763EL
MESH_D006190__Haemophilus	G83919DT
MESH_D006190__Haemophilus	G84117HN
MESH_D006190__Haemophilus	G84256KX
MESH_D006190__Haemophilus	G84268UV
MESH_D006190__Haemophilus	G84444TS
MESH_D006190__Haemophilus	G84492DG
MESH_D006190__Haemophilus	G84596VQ
MESH_D006190__Haemophilus	G84643HK
MESH_D006190__Haemophilus	G84678UO
MESH_D006190__Haemophilus	G84735JB
MESH_D006190__Haemophilus	G84747KY
MESH_D006190__Haemophilus	G84758GV
MESH_D006190__Haemophilus	G84928VS
MESH_D006190__Haemophilus	G84931PR
MESH_D006190__Haemophilus	G85062XR
MESH_D006190__Haemophilus	G85314RX
MESH_D006190__Haemophilus	G85377QW
MESH_D006190__Haemophilus	G85380WH
MESH_D006190__Haemophilus	G85805UX
MESH_D006190__Haemophilus	G85858FO
MESH_D006190__Haemophilus	G85977EP
MESH_D006190__Haemophilus	G86052DX
MESH_D006190__Haemophilus	G86119RF
MESH_D006190__Haemophilus	G86538NY
MESH_D006190__Haemophilus	G86558QU
MESH_D006190__Haemophilus	G86709KI
MESH_D006190__Haemophilus	G86746XI
MESH_D006190__Haemophilus	G86778XU
MESH_D006190__Haemophilus	G87055RF
MESH_D006190__Haemophilus	G87216ET
MESH_D006190__Haemophilus	G87225SH
MESH_D006190__Haemophilus	G87299MP
MESH_D006190__Haemophilus	G87425FN
MESH_D006190__Haemophilus	G87542ZR
MESH_D006190__Haemophilus	G87644LC
MESH_D006190__Haemophilus	G87776GF
MESH_D006190__Haemophilus	G87918CK
MESH_D006190__Haemophilus	G88028XS
MESH_D006190__Haemophilus	G88169TX
MESH_D006190__Haemophilus	G88189BD
MESH_D006190__Haemophilus	G88205EB
MESH_D006190__Haemophilus	G88218GP
MESH_D006190__Haemophilus	G88622CQ
MESH_D006190__Haemophilus	G88674XM
MESH_D006190__Haemophilus	G88767NN
MESH_D006190__Haemophilus	G89130CO
MESH_D006190__Haemophilus	G89310ZU
MESH_D006190__Haemophilus	G89329UM
MESH_D006190__Haemophilus	G89455DM
MESH_D006190__Haemophilus	G89483DX
MESH_D006190__Haemophilus	G89547ME
MESH_D006190__Haemophilus	G90145AA
MESH_D006190__Haemophilus	G90200FT
MESH_D006190__Haemophilus	G90226DX
MESH_D006190__Haemophilus	G90473OY
MESH_D006190__Haemophilus	G90536LP
MESH_D006190__Haemophilus	G90572QI
MESH_D006190__Haemophilus	G90677WR
MESH_D006190__Haemophilus	G90731GE
MESH_D006190__Haemophilus	G90770SD
MESH_D006190__Haemophilus	G90906TG
MESH_D006190__Haemophilus	G90936KG
MESH_D006190__Haemophilus	G90950JD
MESH_D006190__Haemophilus	G91083SV
MESH_D006190__Haemophilus	G91136CV
MESH_D006190__Haemophilus	G91218JL
MESH_D006190__Haemophilus	G91300JA
MESH_D006190__Haemophilus	G91357IP
MESH_D006190__Haemophilus	G91462QM
MESH_D006190__Haemophilus	G91571FD
MESH_D006190__Haemophilus	G91627JC
MESH_D006190__Haemophilus	G91690AS
MESH_D006190__Haemophilus	G91810SD
MESH_D006190__Haemophilus	G91863JD
MESH_D006190__Haemophilus	G91912PC
MESH_D006190__Haemophilus	G92067GT
MESH_D006190__Haemophilus	G92067QO
MESH_D006190__Haemophilus	G92158MT
MESH_D006190__Haemophilus	G92233FE
MESH_D006190__Haemophilus	G92306PU
MESH_D006190__Haemophilus	G92369JP
MESH_D006190__Haemophilus	G92473LA
MESH_D006190__Haemophilus	G92494SX
MESH_D006190__Haemophilus	G92543ZD
MESH_D006190__Haemophilus	G92588GV
MESH_D006190__Haemophilus	G92645PD
MESH_D006190__Haemophilus	G92694DA
MESH_D006190__Haemophilus	G92851NC
MESH_D006190__Haemophilus	G92890KE
MESH_D006190__Haemophilus	G93042DD
MESH_D006190__Haemophilus	G93095NL
MESH_D006190__Haemophilus	G93118WQ
MESH_D006190__Haemophilus	G93261OQ
MESH_D006190__Haemophilus	G93350NC
MESH_D006190__Haemophilus	G93532XA
MESH_D006190__Haemophilus	G93578EF
MESH_D006190__Haemophilus	G93596LB
MESH_D006190__Haemophilus	G93606ZD
MESH_D006190__Haemophilus	G93691ZU
MESH_D006190__Haemophilus	G93784XZ
MESH_D006190__Haemophilus	G93952GX
MESH_D006190__Haemophilus	G93984DX
MESH_D006190__Haemophilus	G93998EE
MESH_D006190__Haemophilus	G94160CX
MESH_D006190__Haemophilus	G94277LG
MESH_D006190__Haemophilus	G94283CT
MESH_D006190__Haemophilus	G94713QU
MESH_D006190__Haemophilus	G94765LL
MESH_D006190__Haemophilus	G94946WE
MESH_D006190__Haemophilus	G94972HI
MESH_D006190__Haemophilus	G94993SP
MESH_D006190__Haemophilus	G95053GC
MESH_D006190__Haemophilus	G95055EA
MESH_D006190__Haemophilus	G95078VU
MESH_D006190__Haemophilus	G95210ZB
MESH_D006190__Haemophilus	G95379LR
MESH_D006190__Haemophilus	G95570FG
MESH_D006190__Haemophilus	G95589TE
MESH_D006190__Haemophilus	G95593IJ
MESH_D006190__Haemophilus	G95748SC
MESH_D006190__Haemophilus	G96121VB
MESH_D006190__Haemophilus	G96278TD
MESH_D006190__Haemophilus	G96305XI
MESH_D006190__Haemophilus	G96409OS
MESH_D006190__Haemophilus	G96475CL
MESH_D006190__Haemophilus	G96741HL
MESH_D006190__Haemophilus	G97100OC
MESH_D006190__Haemophilus	G97169VI
MESH_D006190__Haemophilus	G97180UC
MESH_D006190__Haemophilus	G97355ED
MESH_D006190__Haemophilus	G97494WA
MESH_D006190__Haemophilus	G97670KN
MESH_D006190__Haemophilus	G97706OX
MESH_D006190__Haemophilus	G97837BD
MESH_D006190__Haemophilus	G98010HC
MESH_D006190__Haemophilus	G98084YF
MESH_D006190__Haemophilus	G98309KK
MESH_D006190__Haemophilus	G98323RJ
MESH_D006190__Haemophilus	G98497TJ
MESH_D006190__Haemophilus	G98865UH
MESH_D006190__Haemophilus	G99137SZ
MESH_D006190__Haemophilus	G99263WY
MESH_D006190__Haemophilus	G99317XX
MESH_D006190__Haemophilus	G99598ZY
MESH_D006190__Haemophilus	G99810KB
MESH_D006190__Haemophilus	G99821VN
MESH_D006190__Haemophilus	G99861WM
MESH_D006190__Haemophilus	G99915NV
MESH_D006190__Haemophilus	G99918IE
MESH_D006190__Haemophilus	G99947OL
MESH_D006191__Haemophilus_ducreyi	G00090SL
MESH_D006191__Haemophilus_ducreyi	G00106IJ
MESH_D006191__Haemophilus_ducreyi	G00134GJ
MESH_D006191__Haemophilus_ducreyi	G00141ZD
MESH_D006191__Haemophilus_ducreyi	G00147ZO
MESH_D006191__Haemophilus_ducreyi	G00284YX
MESH_D006191__Haemophilus_ducreyi	G00407IX
MESH_D006191__Haemophilus_ducreyi	G00428TE
MESH_D006191__Haemophilus_ducreyi	G00592FL
MESH_D006191__Haemophilus_ducreyi	G00707LL
MESH_D006191__Haemophilus_ducreyi	G00735QX
MESH_D006191__Haemophilus_ducreyi	G00942EA
MESH_D006191__Haemophilus_ducreyi	G01244AY
MESH_D006191__Haemophilus_ducreyi	G01297HV
MESH_D006191__Haemophilus_ducreyi	G01509IK
MESH_D006191__Haemophilus_ducreyi	G01544MV
MESH_D006191__Haemophilus_ducreyi	G01846YN
MESH_D006191__Haemophilus_ducreyi	G01936YG
MESH_D006191__Haemophilus_ducreyi	G01999QR
MESH_D006191__Haemophilus_ducreyi	G02126GL
MESH_D006191__Haemophilus_ducreyi	G02136LV
MESH_D006191__Haemophilus_ducreyi	G02179RF
MESH_D006191__Haemophilus_ducreyi	G02526XF
MESH_D006191__Haemophilus_ducreyi	G02603VH
MESH_D006191__Haemophilus_ducreyi	G02622MM
MESH_D006191__Haemophilus_ducreyi	G02707WU
MESH_D006191__Haemophilus_ducreyi	G02801LU
MESH_D006191__Haemophilus_ducreyi	G02840MF
MESH_D006191__Haemophilus_ducreyi	G02848CV
MESH_D006191__Haemophilus_ducreyi	G02915AV
MESH_D006191__Haemophilus_ducreyi	G02946EY
MESH_D006191__Haemophilus_ducreyi	G02949HT
MESH_D006191__Haemophilus_ducreyi	G02954DZ
MESH_D006191__Haemophilus_ducreyi	G03155KE
MESH_D006191__Haemophilus_ducreyi	G03172FD
MESH_D006191__Haemophilus_ducreyi	G03207CX
MESH_D006191__Haemophilus_ducreyi	G03314ZP
MESH_D006191__Haemophilus_ducreyi	G03321QE
MESH_D006191__Haemophilus_ducreyi	G03424HW
MESH_D006191__Haemophilus_ducreyi	G03427EZ
MESH_D006191__Haemophilus_ducreyi	G03432UC
MESH_D006191__Haemophilus_ducreyi	G03576OI
MESH_D006191__Haemophilus_ducreyi	G03782XL
MESH_D006191__Haemophilus_ducreyi	G04195LD
MESH_D006191__Haemophilus_ducreyi	G04244HE
MESH_D006191__Haemophilus_ducreyi	G04246JR
MESH_D006191__Haemophilus_ducreyi	G04466HV
MESH_D006191__Haemophilus_ducreyi	G04522ZB
MESH_D006191__Haemophilus_ducreyi	G04922JV
MESH_D006191__Haemophilus_ducreyi	G04941YC
MESH_D006191__Haemophilus_ducreyi	G05049RE
MESH_D006191__Haemophilus_ducreyi	G05056CZ
MESH_D006191__Haemophilus_ducreyi	G05189JQ
MESH_D006191__Haemophilus_ducreyi	G05430UY
MESH_D006191__Haemophilus_ducreyi	G05463IO
MESH_D006191__Haemophilus_ducreyi	G05585OK
MESH_D006191__Haemophilus_ducreyi	G05619EL
MESH_D006191__Haemophilus_ducreyi	G05625SY
MESH_D006191__Haemophilus_ducreyi	G05885FG
MESH_D006191__Haemophilus_ducreyi	G05990LU
MESH_D006191__Haemophilus_ducreyi	G06202MI
MESH_D006191__Haemophilus_ducreyi	G06222RB
MESH_D006191__Haemophilus_ducreyi	G06716KN
MESH_D006191__Haemophilus_ducreyi	G06754EY
MESH_D006191__Haemophilus_ducreyi	G06862BZ
MESH_D006191__Haemophilus_ducreyi	G06997MX
MESH_D006191__Haemophilus_ducreyi	G06997QC
MESH_D006191__Haemophilus_ducreyi	G07426MF
MESH_D006191__Haemophilus_ducreyi	G07468HS
MESH_D006191__Haemophilus_ducreyi	G07532UC
MESH_D006191__Haemophilus_ducreyi	G07572SG
MESH_D006191__Haemophilus_ducreyi	G07806EC
MESH_D006191__Haemophilus_ducreyi	G07881FQ
MESH_D006191__Haemophilus_ducreyi	G07930FY
MESH_D006191__Haemophilus_ducreyi	G07955PA
MESH_D006191__Haemophilus_ducreyi	G08050SF
MESH_D006191__Haemophilus_ducreyi	G08107BH
MESH_D006191__Haemophilus_ducreyi	G08107JA
MESH_D006191__Haemophilus_ducreyi	G08234DW
MESH_D006191__Haemophilus_ducreyi	G08256ZY
MESH_D006191__Haemophilus_ducreyi	G08454FN
MESH_D006191__Haemophilus_ducreyi	G08631JB
MESH_D006191__Haemophilus_ducreyi	G08794FF
MESH_D006191__Haemophilus_ducreyi	G08926ED
MESH_D006191__Haemophilus_ducreyi	G08946OO
MESH_D006191__Haemophilus_ducreyi	G08986RZ
MESH_D006191__Haemophilus_ducreyi	G09141DK
MESH_D006191__Haemophilus_ducreyi	G09297WO
MESH_D006191__Haemophilus_ducreyi	G09324ZP
MESH_D006191__Haemophilus_ducreyi	G09494DM
MESH_D006191__Haemophilus_ducreyi	G09683SR
MESH_D006191__Haemophilus_ducreyi	G09697MZ
MESH_D006191__Haemophilus_ducreyi	G09703XH
MESH_D006191__Haemophilus_ducreyi	G09743IM
MESH_D006191__Haemophilus_ducreyi	G09835ZB
MESH_D006191__Haemophilus_ducreyi	G09954UQ
MESH_D006191__Haemophilus_ducreyi	G10032GS
MESH_D006191__Haemophilus_ducreyi	G10203DS
MESH_D006191__Haemophilus_ducreyi	G10426UE
MESH_D006191__Haemophilus_ducreyi	G10489ZL
MESH_D006191__Haemophilus_ducreyi	G11061SL
MESH_D006191__Haemophilus_ducreyi	G11131BS
MESH_D006191__Haemophilus_ducreyi	G11141PP
MESH_D006191__Haemophilus_ducreyi	G11426PJ
MESH_D006191__Haemophilus_ducreyi	G11489KD
MESH_D006191__Haemophilus_ducreyi	G11746QE
MESH_D006191__Haemophilus_ducreyi	G11794DC
MESH_D006191__Haemophilus_ducreyi	G11827KM
MESH_D006191__Haemophilus_ducreyi	G11932OH
MESH_D006191__Haemophilus_ducreyi	G12021QO
MESH_D006191__Haemophilus_ducreyi	G12188JC
MESH_D006191__Haemophilus_ducreyi	G12403TU
MESH_D006191__Haemophilus_ducreyi	G12415ST
MESH_D006191__Haemophilus_ducreyi	G12423RN
MESH_D006191__Haemophilus_ducreyi	G12522PM
MESH_D006191__Haemophilus_ducreyi	G12553JP
MESH_D006191__Haemophilus_ducreyi	G12599SK
MESH_D006191__Haemophilus_ducreyi	G12956VH
MESH_D006191__Haemophilus_ducreyi	G13016YG
MESH_D006191__Haemophilus_ducreyi	G13085EC
MESH_D006191__Haemophilus_ducreyi	G13108XT
MESH_D006191__Haemophilus_ducreyi	G13242KB
MESH_D006191__Haemophilus_ducreyi	G13267DE
MESH_D006191__Haemophilus_ducreyi	G13357MZ
MESH_D006191__Haemophilus_ducreyi	G13368ER
MESH_D006191__Haemophilus_ducreyi	G13477DY
MESH_D006191__Haemophilus_ducreyi	G13572YY
MESH_D006191__Haemophilus_ducreyi	G13606RI
MESH_D006191__Haemophilus_ducreyi	G13712PA
MESH_D006191__Haemophilus_ducreyi	G13781IK
MESH_D006191__Haemophilus_ducreyi	G13914PI
MESH_D006191__Haemophilus_ducreyi	G14023WK
MESH_D006191__Haemophilus_ducreyi	G14226PU
MESH_D006191__Haemophilus_ducreyi	G14455ZS
MESH_D006191__Haemophilus_ducreyi	G14542IQ
MESH_D006191__Haemophilus_ducreyi	G14615VC
MESH_D006191__Haemophilus_ducreyi	G14761TH
MESH_D006191__Haemophilus_ducreyi	G14817FM
MESH_D006191__Haemophilus_ducreyi	G15380AW
MESH_D006191__Haemophilus_ducreyi	G15413IC
MESH_D006191__Haemophilus_ducreyi	G15512ZG
MESH_D006191__Haemophilus_ducreyi	G15567EV
MESH_D006191__Haemophilus_ducreyi	G15598WK
MESH_D006191__Haemophilus_ducreyi	G15609XF
MESH_D006191__Haemophilus_ducreyi	G15922MR
MESH_D006191__Haemophilus_ducreyi	G16006WL
MESH_D006191__Haemophilus_ducreyi	G16015PW
MESH_D006191__Haemophilus_ducreyi	G16046ST
MESH_D006191__Haemophilus_ducreyi	G16195BQ
MESH_D006191__Haemophilus_ducreyi	G16393ZL
MESH_D006191__Haemophilus_ducreyi	G16589PF
MESH_D006191__Haemophilus_ducreyi	G16618TG
MESH_D006191__Haemophilus_ducreyi	G16834EB
MESH_D006191__Haemophilus_ducreyi	G16873WQ
MESH_D006191__Haemophilus_ducreyi	G16986JY
MESH_D006191__Haemophilus_ducreyi	G17148ZS
MESH_D006191__Haemophilus_ducreyi	G17366KR
MESH_D006191__Haemophilus_ducreyi	G17372IH
MESH_D006191__Haemophilus_ducreyi	G17389BL
MESH_D006191__Haemophilus_ducreyi	G17401LE
MESH_D006191__Haemophilus_ducreyi	G17452KM
MESH_D006191__Haemophilus_ducreyi	G17803FO
MESH_D006191__Haemophilus_ducreyi	G17893JT
MESH_D006191__Haemophilus_ducreyi	G17920XS
MESH_D006191__Haemophilus_ducreyi	G18140EZ
MESH_D006191__Haemophilus_ducreyi	G18345TR
MESH_D006191__Haemophilus_ducreyi	G18374MW
MESH_D006191__Haemophilus_ducreyi	G18508LH
MESH_D006191__Haemophilus_ducreyi	G18544WL
MESH_D006191__Haemophilus_ducreyi	G18751BE
MESH_D006191__Haemophilus_ducreyi	G18758CN
MESH_D006191__Haemophilus_ducreyi	G18792RR
MESH_D006191__Haemophilus_ducreyi	G18861SZ
MESH_D006191__Haemophilus_ducreyi	G18888VS
MESH_D006191__Haemophilus_ducreyi	G19218BW
MESH_D006191__Haemophilus_ducreyi	G19246QH
MESH_D006191__Haemophilus_ducreyi	G19375IM
MESH_D006191__Haemophilus_ducreyi	G19488MF
MESH_D006191__Haemophilus_ducreyi	G19503WF
MESH_D006191__Haemophilus_ducreyi	G19611TN
MESH_D006191__Haemophilus_ducreyi	G19906WD
MESH_D006191__Haemophilus_ducreyi	G20054SC
MESH_D006191__Haemophilus_ducreyi	G20270DV
MESH_D006191__Haemophilus_ducreyi	G20321SN
MESH_D006191__Haemophilus_ducreyi	G20402DC
MESH_D006191__Haemophilus_ducreyi	G20420WT
MESH_D006191__Haemophilus_ducreyi	G20898TA
MESH_D006191__Haemophilus_ducreyi	G21263MC
MESH_D006191__Haemophilus_ducreyi	G21352DC
MESH_D006191__Haemophilus_ducreyi	G21467MX
MESH_D006191__Haemophilus_ducreyi	G21512AO
MESH_D006191__Haemophilus_ducreyi	G21531VL
MESH_D006191__Haemophilus_ducreyi	G21600JF
MESH_D006191__Haemophilus_ducreyi	G21705HH
MESH_D006191__Haemophilus_ducreyi	G21724UH
MESH_D006191__Haemophilus_ducreyi	G21802LM
MESH_D006191__Haemophilus_ducreyi	G21816FF
MESH_D006191__Haemophilus_ducreyi	G21972AL
MESH_D006191__Haemophilus_ducreyi	G21974VP
MESH_D006191__Haemophilus_ducreyi	G22303QP
MESH_D006191__Haemophilus_ducreyi	G22394PN
MESH_D006191__Haemophilus_ducreyi	G22423YU
MESH_D006191__Haemophilus_ducreyi	G22447SL
MESH_D006191__Haemophilus_ducreyi	G22521KH
MESH_D006191__Haemophilus_ducreyi	G22573UG
MESH_D006191__Haemophilus_ducreyi	G22619NE
MESH_D006191__Haemophilus_ducreyi	G22623XU
MESH_D006191__Haemophilus_ducreyi	G22805IF
MESH_D006191__Haemophilus_ducreyi	G23063OP
MESH_D006191__Haemophilus_ducreyi	G23320BW
MESH_D006191__Haemophilus_ducreyi	G23367HH
MESH_D006191__Haemophilus_ducreyi	G23398CJ
MESH_D006191__Haemophilus_ducreyi	G23597DX
MESH_D006191__Haemophilus_ducreyi	G23866JN
MESH_D006191__Haemophilus_ducreyi	G23973GF
MESH_D006191__Haemophilus_ducreyi	G23997HW
MESH_D006191__Haemophilus_ducreyi	G24073EZ
MESH_D006191__Haemophilus_ducreyi	G24270CD
MESH_D006191__Haemophilus_ducreyi	G24373DO
MESH_D006191__Haemophilus_ducreyi	G24391MU
MESH_D006191__Haemophilus_ducreyi	G24472PB
MESH_D006191__Haemophilus_ducreyi	G24478RZ
MESH_D006191__Haemophilus_ducreyi	G24690SF
MESH_D006191__Haemophilus_ducreyi	G24794LP
MESH_D006191__Haemophilus_ducreyi	G24903VV
MESH_D006191__Haemophilus_ducreyi	G25003SI
MESH_D006191__Haemophilus_ducreyi	G25064HD
MESH_D006191__Haemophilus_ducreyi	G25296NU
MESH_D006191__Haemophilus_ducreyi	G25299EY
MESH_D006191__Haemophilus_ducreyi	G25419XX
MESH_D006191__Haemophilus_ducreyi	G25467IF
MESH_D006191__Haemophilus_ducreyi	G25543RH
MESH_D006191__Haemophilus_ducreyi	G25651YX
MESH_D006191__Haemophilus_ducreyi	G26118ZG
MESH_D006191__Haemophilus_ducreyi	G26151GY
MESH_D006191__Haemophilus_ducreyi	G26187PM
MESH_D006191__Haemophilus_ducreyi	G26288EM
MESH_D006191__Haemophilus_ducreyi	G26560EX
MESH_D006191__Haemophilus_ducreyi	G27128LG
MESH_D006191__Haemophilus_ducreyi	G27172DU
MESH_D006191__Haemophilus_ducreyi	G27209OJ
MESH_D006191__Haemophilus_ducreyi	G27216CX
MESH_D006191__Haemophilus_ducreyi	G27437XO
MESH_D006191__Haemophilus_ducreyi	G27446SE
MESH_D006191__Haemophilus_ducreyi	G27515QW
MESH_D006191__Haemophilus_ducreyi	G27609YZ
MESH_D006191__Haemophilus_ducreyi	G27650KZ
MESH_D006191__Haemophilus_ducreyi	G27816HE
MESH_D006191__Haemophilus_ducreyi	G27824IV
MESH_D006191__Haemophilus_ducreyi	G28405NV
MESH_D006191__Haemophilus_ducreyi	G28453AJ
MESH_D006191__Haemophilus_ducreyi	G28540EY
MESH_D006191__Haemophilus_ducreyi	G28796KV
MESH_D006191__Haemophilus_ducreyi	G28971SZ
MESH_D006191__Haemophilus_ducreyi	G28973UM
MESH_D006191__Haemophilus_ducreyi	G29177UO
MESH_D006191__Haemophilus_ducreyi	G29212UJ
MESH_D006191__Haemophilus_ducreyi	G29460KW
MESH_D006191__Haemophilus_ducreyi	G29589IQ
MESH_D006191__Haemophilus_ducreyi	G29638JA
MESH_D006191__Haemophilus_ducreyi	G29701NO
MESH_D006191__Haemophilus_ducreyi	G29751MN
MESH_D006191__Haemophilus_ducreyi	G29772ZW
MESH_D006191__Haemophilus_ducreyi	G30015VG
MESH_D006191__Haemophilus_ducreyi	G30291KZ
MESH_D006191__Haemophilus_ducreyi	G30424NG
MESH_D006191__Haemophilus_ducreyi	G30491PC
MESH_D006191__Haemophilus_ducreyi	G30524QU
MESH_D006191__Haemophilus_ducreyi	G30559DM
MESH_D006191__Haemophilus_ducreyi	G30702MV
MESH_D006191__Haemophilus_ducreyi	G30712SZ
MESH_D006191__Haemophilus_ducreyi	G30912SX
MESH_D006191__Haemophilus_ducreyi	G31115UU
MESH_D006191__Haemophilus_ducreyi	G31317BJ
MESH_D006191__Haemophilus_ducreyi	G31604RQ
MESH_D006191__Haemophilus_ducreyi	G31873FY
MESH_D006191__Haemophilus_ducreyi	G32029NN
MESH_D006191__Haemophilus_ducreyi	G32052VR
MESH_D006191__Haemophilus_ducreyi	G32166NC
MESH_D006191__Haemophilus_ducreyi	G32173QX
MESH_D006191__Haemophilus_ducreyi	G32210HR
MESH_D006191__Haemophilus_ducreyi	G32248OB
MESH_D006191__Haemophilus_ducreyi	G32280US
MESH_D006191__Haemophilus_ducreyi	G32377AU
MESH_D006191__Haemophilus_ducreyi	G32406ES
MESH_D006191__Haemophilus_ducreyi	G32493VE
MESH_D006191__Haemophilus_ducreyi	G32514JR
MESH_D006191__Haemophilus_ducreyi	G32517OV
MESH_D006191__Haemophilus_ducreyi	G32919DD
MESH_D006191__Haemophilus_ducreyi	G32930BG
MESH_D006191__Haemophilus_ducreyi	G32955IX
MESH_D006191__Haemophilus_ducreyi	G33020NO
MESH_D006191__Haemophilus_ducreyi	G33202JT
MESH_D006191__Haemophilus_ducreyi	G33612VK
MESH_D006191__Haemophilus_ducreyi	G33637WK
MESH_D006191__Haemophilus_ducreyi	G33755AN
MESH_D006191__Haemophilus_ducreyi	G33931KN
MESH_D006191__Haemophilus_ducreyi	G33942AM
MESH_D006191__Haemophilus_ducreyi	G34124RD
MESH_D006191__Haemophilus_ducreyi	G34169OD
MESH_D006191__Haemophilus_ducreyi	G34173EV
MESH_D006191__Haemophilus_ducreyi	G34268ML
MESH_D006191__Haemophilus_ducreyi	G34286CZ
MESH_D006191__Haemophilus_ducreyi	G34687NA
MESH_D006191__Haemophilus_ducreyi	G35031WO
MESH_D006191__Haemophilus_ducreyi	G35185ZN
MESH_D006191__Haemophilus_ducreyi	G35378LQ
MESH_D006191__Haemophilus_ducreyi	G35609DD
MESH_D006191__Haemophilus_ducreyi	G35750OO
MESH_D006191__Haemophilus_ducreyi	G36044AY
MESH_D006191__Haemophilus_ducreyi	G36264YB
MESH_D006191__Haemophilus_ducreyi	G36271WP
MESH_D006191__Haemophilus_ducreyi	G36354NP
MESH_D006191__Haemophilus_ducreyi	G36356IS
MESH_D006191__Haemophilus_ducreyi	G36490KX
MESH_D006191__Haemophilus_ducreyi	G36852OH
MESH_D006191__Haemophilus_ducreyi	G36976LV
MESH_D006191__Haemophilus_ducreyi	G37041YM
MESH_D006191__Haemophilus_ducreyi	G37117TJ
MESH_D006191__Haemophilus_ducreyi	G37376EU
MESH_D006191__Haemophilus_ducreyi	G37414ZM
MESH_D006191__Haemophilus_ducreyi	G37577RL
MESH_D006191__Haemophilus_ducreyi	G37581OY
MESH_D006191__Haemophilus_ducreyi	G37745ZH
MESH_D006191__Haemophilus_ducreyi	G37760MM
MESH_D006191__Haemophilus_ducreyi	G37856XK
MESH_D006191__Haemophilus_ducreyi	G38052UE
MESH_D006191__Haemophilus_ducreyi	G38207VQ
MESH_D006191__Haemophilus_ducreyi	G38890XJ
MESH_D006191__Haemophilus_ducreyi	G38997IR
MESH_D006191__Haemophilus_ducreyi	G39240QC
MESH_D006191__Haemophilus_ducreyi	G39277TV
MESH_D006191__Haemophilus_ducreyi	G39342PC
MESH_D006191__Haemophilus_ducreyi	G39544QG
MESH_D006191__Haemophilus_ducreyi	G39562US
MESH_D006191__Haemophilus_ducreyi	G39631YU
MESH_D006191__Haemophilus_ducreyi	G39816YN
MESH_D006191__Haemophilus_ducreyi	G39950BD
MESH_D006191__Haemophilus_ducreyi	G39986NR
MESH_D006191__Haemophilus_ducreyi	G40252VL
MESH_D006191__Haemophilus_ducreyi	G40268TZ
MESH_D006191__Haemophilus_ducreyi	G40370CH
MESH_D006191__Haemophilus_ducreyi	G40536KP
MESH_D006191__Haemophilus_ducreyi	G40657CP
MESH_D006191__Haemophilus_ducreyi	G40666DX
MESH_D006191__Haemophilus_ducreyi	G40705YP
MESH_D006191__Haemophilus_ducreyi	G40726ZR
MESH_D006191__Haemophilus_ducreyi	G40732XH
MESH_D006191__Haemophilus_ducreyi	G41037VS
MESH_D006191__Haemophilus_ducreyi	G41122XD
MESH_D006191__Haemophilus_ducreyi	G41132AR
MESH_D006191__Haemophilus_ducreyi	G41158BG
MESH_D006191__Haemophilus_ducreyi	G41179WR
MESH_D006191__Haemophilus_ducreyi	G41279KD
MESH_D006191__Haemophilus_ducreyi	G41363UE
MESH_D006191__Haemophilus_ducreyi	G41445DP
MESH_D006191__Haemophilus_ducreyi	G41678FO
MESH_D006191__Haemophilus_ducreyi	G41692GO
MESH_D006191__Haemophilus_ducreyi	G41772WS
MESH_D006191__Haemophilus_ducreyi	G41929NM
MESH_D006191__Haemophilus_ducreyi	G42051BB
MESH_D006191__Haemophilus_ducreyi	G42144HJ
MESH_D006191__Haemophilus_ducreyi	G42174LP
MESH_D006191__Haemophilus_ducreyi	G42189VH
MESH_D006191__Haemophilus_ducreyi	G42257KE
MESH_D006191__Haemophilus_ducreyi	G42328IQ
MESH_D006191__Haemophilus_ducreyi	G42868ZE
MESH_D006191__Haemophilus_ducreyi	G42877LR
MESH_D006191__Haemophilus_ducreyi	G43127LX
MESH_D006191__Haemophilus_ducreyi	G43162DT
MESH_D006191__Haemophilus_ducreyi	G43221FA
MESH_D006191__Haemophilus_ducreyi	G43352ON
MESH_D006191__Haemophilus_ducreyi	G43444EQ
MESH_D006191__Haemophilus_ducreyi	G43676HY
MESH_D006191__Haemophilus_ducreyi	G43769AW
MESH_D006191__Haemophilus_ducreyi	G44014UR
MESH_D006191__Haemophilus_ducreyi	G44045MB
MESH_D006191__Haemophilus_ducreyi	G44061OR
MESH_D006191__Haemophilus_ducreyi	G44069MM
MESH_D006191__Haemophilus_ducreyi	G44126YB
MESH_D006191__Haemophilus_ducreyi	G44194WL
MESH_D006191__Haemophilus_ducreyi	G44417ZQ
MESH_D006191__Haemophilus_ducreyi	G44509JN
MESH_D006191__Haemophilus_ducreyi	G44612JM
MESH_D006191__Haemophilus_ducreyi	G44681SE
MESH_D006191__Haemophilus_ducreyi	G44780FR
MESH_D006191__Haemophilus_ducreyi	G44835XM
MESH_D006191__Haemophilus_ducreyi	G44928ED
MESH_D006191__Haemophilus_ducreyi	G45072XR
MESH_D006191__Haemophilus_ducreyi	G45132KS
MESH_D006191__Haemophilus_ducreyi	G45513IT
MESH_D006191__Haemophilus_ducreyi	G45612WX
MESH_D006191__Haemophilus_ducreyi	G45850GE
MESH_D006191__Haemophilus_ducreyi	G46020AU
MESH_D006191__Haemophilus_ducreyi	G46053WI
MESH_D006191__Haemophilus_ducreyi	G46082ZX
MESH_D006191__Haemophilus_ducreyi	G46105DB
MESH_D006191__Haemophilus_ducreyi	G46241AF
MESH_D006191__Haemophilus_ducreyi	G46275IJ
MESH_D006191__Haemophilus_ducreyi	G46288LZ
MESH_D006191__Haemophilus_ducreyi	G46636YH
MESH_D006191__Haemophilus_ducreyi	G46749VV
MESH_D006191__Haemophilus_ducreyi	G46839QJ
MESH_D006191__Haemophilus_ducreyi	G46887BM
MESH_D006191__Haemophilus_ducreyi	G47003GQ
MESH_D006191__Haemophilus_ducreyi	G47100PE
MESH_D006191__Haemophilus_ducreyi	G47123OI
MESH_D006191__Haemophilus_ducreyi	G47210BR
MESH_D006191__Haemophilus_ducreyi	G47330ND
MESH_D006191__Haemophilus_ducreyi	G47340KE
MESH_D006191__Haemophilus_ducreyi	G47367TQ
MESH_D006191__Haemophilus_ducreyi	G47554JD
MESH_D006191__Haemophilus_ducreyi	G47579HQ
MESH_D006191__Haemophilus_ducreyi	G47618UU
MESH_D006191__Haemophilus_ducreyi	G47774TB
MESH_D006191__Haemophilus_ducreyi	G47841LL
MESH_D006191__Haemophilus_ducreyi	G47850FH
MESH_D006191__Haemophilus_ducreyi	G48076AS
MESH_D006191__Haemophilus_ducreyi	G48125AV
MESH_D006191__Haemophilus_ducreyi	G48296KJ
MESH_D006191__Haemophilus_ducreyi	G48414OO
MESH_D006191__Haemophilus_ducreyi	G48445DP
MESH_D006191__Haemophilus_ducreyi	G48597ZP
MESH_D006191__Haemophilus_ducreyi	G48628JZ
MESH_D006191__Haemophilus_ducreyi	G48772YB
MESH_D006191__Haemophilus_ducreyi	G48796BQ
MESH_D006191__Haemophilus_ducreyi	G48977MO
MESH_D006191__Haemophilus_ducreyi	G49169UJ
MESH_D006191__Haemophilus_ducreyi	G49212SO
MESH_D006191__Haemophilus_ducreyi	G49312SD
MESH_D006191__Haemophilus_ducreyi	G49318MB
MESH_D006191__Haemophilus_ducreyi	G49465VL
MESH_D006191__Haemophilus_ducreyi	G49736TE
MESH_D006191__Haemophilus_ducreyi	G49826EU
MESH_D006191__Haemophilus_ducreyi	G49886PF
MESH_D006191__Haemophilus_ducreyi	G49899IM
MESH_D006191__Haemophilus_ducreyi	G49930CI
MESH_D006191__Haemophilus_ducreyi	G50095NW
MESH_D006191__Haemophilus_ducreyi	G50095OL
MESH_D006191__Haemophilus_ducreyi	G50222ZV
MESH_D006191__Haemophilus_ducreyi	G50294FI
MESH_D006191__Haemophilus_ducreyi	G50372HN
MESH_D006191__Haemophilus_ducreyi	G50547OP
MESH_D006191__Haemophilus_ducreyi	G50700QF
MESH_D006191__Haemophilus_ducreyi	G50799LC
MESH_D006191__Haemophilus_ducreyi	G51004AF
MESH_D006191__Haemophilus_ducreyi	G51025IQ
MESH_D006191__Haemophilus_ducreyi	G51045MH
MESH_D006191__Haemophilus_ducreyi	G51762HF
MESH_D006191__Haemophilus_ducreyi	G52035HI
MESH_D006191__Haemophilus_ducreyi	G52112BQ
MESH_D006191__Haemophilus_ducreyi	G52240HZ
MESH_D006191__Haemophilus_ducreyi	G52466GN
MESH_D006191__Haemophilus_ducreyi	G52557ER
MESH_D006191__Haemophilus_ducreyi	G52733LO
MESH_D006191__Haemophilus_ducreyi	G52896CF
MESH_D006191__Haemophilus_ducreyi	G52943EZ
MESH_D006191__Haemophilus_ducreyi	G53008EN
MESH_D006191__Haemophilus_ducreyi	G53245HL
MESH_D006191__Haemophilus_ducreyi	G53316QM
MESH_D006191__Haemophilus_ducreyi	G53332UI
MESH_D006191__Haemophilus_ducreyi	G53710GS
MESH_D006191__Haemophilus_ducreyi	G53765LG
MESH_D006191__Haemophilus_ducreyi	G53851IA
MESH_D006191__Haemophilus_ducreyi	G53863CC
MESH_D006191__Haemophilus_ducreyi	G54027IQ
MESH_D006191__Haemophilus_ducreyi	G54719BO
MESH_D006191__Haemophilus_ducreyi	G54965IF
MESH_D006191__Haemophilus_ducreyi	G54966ER
MESH_D006191__Haemophilus_ducreyi	G54976AD
MESH_D006191__Haemophilus_ducreyi	G54984FI
MESH_D006191__Haemophilus_ducreyi	G54998UV
MESH_D006191__Haemophilus_ducreyi	G55028QM
MESH_D006191__Haemophilus_ducreyi	G55052FS
MESH_D006191__Haemophilus_ducreyi	G55194HE
MESH_D006191__Haemophilus_ducreyi	G55373FB
MESH_D006191__Haemophilus_ducreyi	G55531SA
MESH_D006191__Haemophilus_ducreyi	G55572FB
MESH_D006191__Haemophilus_ducreyi	G55641VR
MESH_D006191__Haemophilus_ducreyi	G55702BT
MESH_D006191__Haemophilus_ducreyi	G55801YT
MESH_D006191__Haemophilus_ducreyi	G55963PD
MESH_D006191__Haemophilus_ducreyi	G56001PU
MESH_D006191__Haemophilus_ducreyi	G56007PX
MESH_D006191__Haemophilus_ducreyi	G56289TR
MESH_D006191__Haemophilus_ducreyi	G56377ZK
MESH_D006191__Haemophilus_ducreyi	G56921MU
MESH_D006191__Haemophilus_ducreyi	G57107UB
MESH_D006191__Haemophilus_ducreyi	G57392QJ
MESH_D006191__Haemophilus_ducreyi	G57486OL
MESH_D006191__Haemophilus_ducreyi	G57510NF
MESH_D006191__Haemophilus_ducreyi	G57584EE
MESH_D006191__Haemophilus_ducreyi	G57707DG
MESH_D006191__Haemophilus_ducreyi	G57733JI
MESH_D006191__Haemophilus_ducreyi	G57757TQ
MESH_D006191__Haemophilus_ducreyi	G57929HT
MESH_D006191__Haemophilus_ducreyi	G57941DG
MESH_D006191__Haemophilus_ducreyi	G57959BY
MESH_D006191__Haemophilus_ducreyi	G58312SP
MESH_D006191__Haemophilus_ducreyi	G58318FT
MESH_D006191__Haemophilus_ducreyi	G58399DJ
MESH_D006191__Haemophilus_ducreyi	G58526RE
MESH_D006191__Haemophilus_ducreyi	G58526TR
MESH_D006191__Haemophilus_ducreyi	G59072RU
MESH_D006191__Haemophilus_ducreyi	G59254RE
MESH_D006191__Haemophilus_ducreyi	G59333UD
MESH_D006191__Haemophilus_ducreyi	G59768EJ
MESH_D006191__Haemophilus_ducreyi	G59772JA
MESH_D006191__Haemophilus_ducreyi	G59817ED
MESH_D006191__Haemophilus_ducreyi	G59856XH
MESH_D006191__Haemophilus_ducreyi	G60268QL
MESH_D006191__Haemophilus_ducreyi	G60323VB
MESH_D006191__Haemophilus_ducreyi	G60333CO
MESH_D006191__Haemophilus_ducreyi	G60522FP
MESH_D006191__Haemophilus_ducreyi	G60679CG
MESH_D006191__Haemophilus_ducreyi	G60689ZR
MESH_D006191__Haemophilus_ducreyi	G60761ST
MESH_D006191__Haemophilus_ducreyi	G60762BZ
MESH_D006191__Haemophilus_ducreyi	G60767VD
MESH_D006191__Haemophilus_ducreyi	G60888UQ
MESH_D006191__Haemophilus_ducreyi	G60910PF
MESH_D006191__Haemophilus_ducreyi	G60930KC
MESH_D006191__Haemophilus_ducreyi	G61042QS
MESH_D006191__Haemophilus_ducreyi	G61074NT
MESH_D006191__Haemophilus_ducreyi	G61167SW
MESH_D006191__Haemophilus_ducreyi	G61396YH
MESH_D006191__Haemophilus_ducreyi	G61407AU
MESH_D006191__Haemophilus_ducreyi	G61798WL
MESH_D006191__Haemophilus_ducreyi	G61810EW
MESH_D006191__Haemophilus_ducreyi	G61821FJ
MESH_D006191__Haemophilus_ducreyi	G62171NK
MESH_D006191__Haemophilus_ducreyi	G62889TA
MESH_D006191__Haemophilus_ducreyi	G63072CF
MESH_D006191__Haemophilus_ducreyi	G63163TD
MESH_D006191__Haemophilus_ducreyi	G63188UG
MESH_D006191__Haemophilus_ducreyi	G63307TX
MESH_D006191__Haemophilus_ducreyi	G63443EK
MESH_D006191__Haemophilus_ducreyi	G63605HQ
MESH_D006191__Haemophilus_ducreyi	G63664YT
MESH_D006191__Haemophilus_ducreyi	G63677EX
MESH_D006191__Haemophilus_ducreyi	G63869VU
MESH_D006191__Haemophilus_ducreyi	G63946RF
MESH_D006191__Haemophilus_ducreyi	G63950CR
MESH_D006191__Haemophilus_ducreyi	G64039LY
MESH_D006191__Haemophilus_ducreyi	G64239SJ
MESH_D006191__Haemophilus_ducreyi	G64656HQ
MESH_D006191__Haemophilus_ducreyi	G64744KA
MESH_D006191__Haemophilus_ducreyi	G64850HU
MESH_D006191__Haemophilus_ducreyi	G64930AW
MESH_D006191__Haemophilus_ducreyi	G65098TH
MESH_D006191__Haemophilus_ducreyi	G65189XH
MESH_D006191__Haemophilus_ducreyi	G66043KI
MESH_D006191__Haemophilus_ducreyi	G66158DX
MESH_D006191__Haemophilus_ducreyi	G66300DL
MESH_D006191__Haemophilus_ducreyi	G66332LU
MESH_D006191__Haemophilus_ducreyi	G66474XP
MESH_D006191__Haemophilus_ducreyi	G66918JB
MESH_D006191__Haemophilus_ducreyi	G66942LJ
MESH_D006191__Haemophilus_ducreyi	G66998NY
MESH_D006191__Haemophilus_ducreyi	G67299DA
MESH_D006191__Haemophilus_ducreyi	G67525QU
MESH_D006191__Haemophilus_ducreyi	G67571VI
MESH_D006191__Haemophilus_ducreyi	G67925AS
MESH_D006191__Haemophilus_ducreyi	G68349DP
MESH_D006191__Haemophilus_ducreyi	G68404TQ
MESH_D006191__Haemophilus_ducreyi	G68406BU
MESH_D006191__Haemophilus_ducreyi	G68695SS
MESH_D006191__Haemophilus_ducreyi	G68747YO
MESH_D006191__Haemophilus_ducreyi	G68925XJ
MESH_D006191__Haemophilus_ducreyi	G69085LJ
MESH_D006191__Haemophilus_ducreyi	G69229KH
MESH_D006191__Haemophilus_ducreyi	G69265FU
MESH_D006191__Haemophilus_ducreyi	G69282XM
MESH_D006191__Haemophilus_ducreyi	G69538JT
MESH_D006191__Haemophilus_ducreyi	G69572JY
MESH_D006191__Haemophilus_ducreyi	G69684EU
MESH_D006191__Haemophilus_ducreyi	G69731NN
MESH_D006191__Haemophilus_ducreyi	G69863UD
MESH_D006191__Haemophilus_ducreyi	G69949WX
MESH_D006191__Haemophilus_ducreyi	G70081AF
MESH_D006191__Haemophilus_ducreyi	G70107LO
MESH_D006191__Haemophilus_ducreyi	G70181GX
MESH_D006191__Haemophilus_ducreyi	G70215IM
MESH_D006191__Haemophilus_ducreyi	G70383XF
MESH_D006191__Haemophilus_ducreyi	G70407WG
MESH_D006191__Haemophilus_ducreyi	G70536RP
MESH_D006191__Haemophilus_ducreyi	G70786WF
MESH_D006191__Haemophilus_ducreyi	G71077QL
MESH_D006191__Haemophilus_ducreyi	G71082HA
MESH_D006191__Haemophilus_ducreyi	G71123AM
MESH_D006191__Haemophilus_ducreyi	G71135WJ
MESH_D006191__Haemophilus_ducreyi	G71399NJ
MESH_D006191__Haemophilus_ducreyi	G72802AC
MESH_D006191__Haemophilus_ducreyi	G73267DX
MESH_D006191__Haemophilus_ducreyi	G73466QZ
MESH_D006191__Haemophilus_ducreyi	G73514DN
MESH_D006191__Haemophilus_ducreyi	G73662JP
MESH_D006191__Haemophilus_ducreyi	G73731KS
MESH_D006191__Haemophilus_ducreyi	G73811VG
MESH_D006191__Haemophilus_ducreyi	G73964LT
MESH_D006191__Haemophilus_ducreyi	G74399WW
MESH_D006191__Haemophilus_ducreyi	G74649XE
MESH_D006191__Haemophilus_ducreyi	G74862XX
MESH_D006191__Haemophilus_ducreyi	G75136ZM
MESH_D006191__Haemophilus_ducreyi	G75355LO
MESH_D006191__Haemophilus_ducreyi	G75377VE
MESH_D006191__Haemophilus_ducreyi	G75578JG
MESH_D006191__Haemophilus_ducreyi	G75709XS
MESH_D006191__Haemophilus_ducreyi	G75760DC
MESH_D006191__Haemophilus_ducreyi	G75959OB
MESH_D006191__Haemophilus_ducreyi	G76150XM
MESH_D006191__Haemophilus_ducreyi	G76273GP
MESH_D006191__Haemophilus_ducreyi	G76370EX
MESH_D006191__Haemophilus_ducreyi	G76730DK
MESH_D006191__Haemophilus_ducreyi	G76886YG
MESH_D006191__Haemophilus_ducreyi	G76967MD
MESH_D006191__Haemophilus_ducreyi	G77159KW
MESH_D006191__Haemophilus_ducreyi	G77273YB
MESH_D006191__Haemophilus_ducreyi	G77426ZL
MESH_D006191__Haemophilus_ducreyi	G77767GG
MESH_D006191__Haemophilus_ducreyi	G77833TJ
MESH_D006191__Haemophilus_ducreyi	G77857FS
MESH_D006191__Haemophilus_ducreyi	G78082BD
MESH_D006191__Haemophilus_ducreyi	G78384FY
MESH_D006191__Haemophilus_ducreyi	G78551EK
MESH_D006191__Haemophilus_ducreyi	G78602WV
MESH_D006191__Haemophilus_ducreyi	G78986LU
MESH_D006191__Haemophilus_ducreyi	G79082PR
MESH_D006191__Haemophilus_ducreyi	G79214AG
MESH_D006191__Haemophilus_ducreyi	G79245YF
MESH_D006191__Haemophilus_ducreyi	G79286PR
MESH_D006191__Haemophilus_ducreyi	G79303ZM
MESH_D006191__Haemophilus_ducreyi	G79307KM
MESH_D006191__Haemophilus_ducreyi	G79338UI
MESH_D006191__Haemophilus_ducreyi	G79364BI
MESH_D006191__Haemophilus_ducreyi	G79379XF
MESH_D006191__Haemophilus_ducreyi	G79392AR
MESH_D006191__Haemophilus_ducreyi	G79446AH
MESH_D006191__Haemophilus_ducreyi	G79562DV
MESH_D006191__Haemophilus_ducreyi	G79805YS
MESH_D006191__Haemophilus_ducreyi	G80849MV
MESH_D006191__Haemophilus_ducreyi	G80951RU
MESH_D006191__Haemophilus_ducreyi	G80961ME
MESH_D006191__Haemophilus_ducreyi	G81245YS
MESH_D006191__Haemophilus_ducreyi	G81272WE
MESH_D006191__Haemophilus_ducreyi	G81297HG
MESH_D006191__Haemophilus_ducreyi	G81398SP
MESH_D006191__Haemophilus_ducreyi	G81502SE
MESH_D006191__Haemophilus_ducreyi	G81573ID
MESH_D006191__Haemophilus_ducreyi	G81725CJ
MESH_D006191__Haemophilus_ducreyi	G81799LK
MESH_D006191__Haemophilus_ducreyi	G81820RE
MESH_D006191__Haemophilus_ducreyi	G82075JD
MESH_D006191__Haemophilus_ducreyi	G82195ZP
MESH_D006191__Haemophilus_ducreyi	G82209TY
MESH_D006191__Haemophilus_ducreyi	G82349NY
MESH_D006191__Haemophilus_ducreyi	G82455WQ
MESH_D006191__Haemophilus_ducreyi	G82673SZ
MESH_D006191__Haemophilus_ducreyi	G82715NG
MESH_D006191__Haemophilus_ducreyi	G83297NM
MESH_D006191__Haemophilus_ducreyi	G83402AD
MESH_D006191__Haemophilus_ducreyi	G83547ZS
MESH_D006191__Haemophilus_ducreyi	G83570DN
MESH_D006191__Haemophilus_ducreyi	G83763EL
MESH_D006191__Haemophilus_ducreyi	G83845ZR
MESH_D006191__Haemophilus_ducreyi	G84107OP
MESH_D006191__Haemophilus_ducreyi	G84153IE
MESH_D006191__Haemophilus_ducreyi	G84236GQ
MESH_D006191__Haemophilus_ducreyi	G84256KX
MESH_D006191__Haemophilus_ducreyi	G84570YO
MESH_D006191__Haemophilus_ducreyi	G84596VQ
MESH_D006191__Haemophilus_ducreyi	G84678UO
MESH_D006191__Haemophilus_ducreyi	G85231JT
MESH_D006191__Haemophilus_ducreyi	G85314RX
MESH_D006191__Haemophilus_ducreyi	G85366JF
MESH_D006191__Haemophilus_ducreyi	G85380WH
MESH_D006191__Haemophilus_ducreyi	G85790SE
MESH_D006191__Haemophilus_ducreyi	G85977EP
MESH_D006191__Haemophilus_ducreyi	G86052DX
MESH_D006191__Haemophilus_ducreyi	G86746XI
MESH_D006191__Haemophilus_ducreyi	G87047ET
MESH_D006191__Haemophilus_ducreyi	G87216ET
MESH_D006191__Haemophilus_ducreyi	G87225SH
MESH_D006191__Haemophilus_ducreyi	G87542ZR
MESH_D006191__Haemophilus_ducreyi	G87741AR
MESH_D006191__Haemophilus_ducreyi	G87838NG
MESH_D006191__Haemophilus_ducreyi	G87916JY
MESH_D006191__Haemophilus_ducreyi	G88028XS
MESH_D006191__Haemophilus_ducreyi	G88189BD
MESH_D006191__Haemophilus_ducreyi	G88194GI
MESH_D006191__Haemophilus_ducreyi	G88469SY
MESH_D006191__Haemophilus_ducreyi	G88674XM
MESH_D006191__Haemophilus_ducreyi	G88767NN
MESH_D006191__Haemophilus_ducreyi	G89130CO
MESH_D006191__Haemophilus_ducreyi	G89329UM
MESH_D006191__Haemophilus_ducreyi	G89455DM
MESH_D006191__Haemophilus_ducreyi	G89959GG
MESH_D006191__Haemophilus_ducreyi	G90029XB
MESH_D006191__Haemophilus_ducreyi	G90480KP
MESH_D006191__Haemophilus_ducreyi	G90572QI
MESH_D006191__Haemophilus_ducreyi	G90731GE
MESH_D006191__Haemophilus_ducreyi	G90770SD
MESH_D006191__Haemophilus_ducreyi	G90811ZF
MESH_D006191__Haemophilus_ducreyi	G90936KG
MESH_D006191__Haemophilus_ducreyi	G91562NO
MESH_D006191__Haemophilus_ducreyi	G91571FD
MESH_D006191__Haemophilus_ducreyi	G91690AS
MESH_D006191__Haemophilus_ducreyi	G92067QO
MESH_D006191__Haemophilus_ducreyi	G92082JS
MESH_D006191__Haemophilus_ducreyi	G92233FE
MESH_D006191__Haemophilus_ducreyi	G92473LA
MESH_D006191__Haemophilus_ducreyi	G92851NC
MESH_D006191__Haemophilus_ducreyi	G93042DD
MESH_D006191__Haemophilus_ducreyi	G93095NL
MESH_D006191__Haemophilus_ducreyi	G93118WQ
MESH_D006191__Haemophilus_ducreyi	G93350NC
MESH_D006191__Haemophilus_ducreyi	G93596LB
MESH_D006191__Haemophilus_ducreyi	G93816KG
MESH_D006191__Haemophilus_ducreyi	G94160CX
MESH_D006191__Haemophilus_ducreyi	G94277LG
MESH_D006191__Haemophilus_ducreyi	G94972HI
MESH_D006191__Haemophilus_ducreyi	G95210ZB
MESH_D006191__Haemophilus_ducreyi	G96741HL
MESH_D006191__Haemophilus_ducreyi	G97169VI
MESH_D006191__Haemophilus_ducreyi	G97355ED
MESH_D006191__Haemophilus_ducreyi	G97528RB
MESH_D006191__Haemophilus_ducreyi	G97837BD
MESH_D006191__Haemophilus_ducreyi	G98084YF
MESH_D006191__Haemophilus_ducreyi	G98196VA
MESH_D006191__Haemophilus_ducreyi	G98308XA
MESH_D006191__Haemophilus_ducreyi	G98401KT
MESH_D006191__Haemophilus_ducreyi	G98497TJ
MESH_D006191__Haemophilus_ducreyi	G98549TA
MESH_D006191__Haemophilus_ducreyi	G98825VR
MESH_D006191__Haemophilus_ducreyi	G98857GY
MESH_D006191__Haemophilus_ducreyi	G98865UH
MESH_D006191__Haemophilus_ducreyi	G98961RW
MESH_D006191__Haemophilus_ducreyi	G99137SZ
MESH_D006191__Haemophilus_ducreyi	G99598ZY
MESH_D006191__Haemophilus_ducreyi	G99810KB
MESH_D006191__Haemophilus_ducreyi	G99821VN
MESH_D006191__Haemophilus_ducreyi	G99947OL
MESH_D006192__Haemophilus_Infections	G00090SL
MESH_D006192__Haemophilus_Infections	G00134GJ
MESH_D006192__Haemophilus_Infections	G00225DC
MESH_D006192__Haemophilus_Infections	G00407IX
MESH_D006192__Haemophilus_Infections	G00488OE
MESH_D006192__Haemophilus_Infections	G00707LL
MESH_D006192__Haemophilus_Infections	G00735QX
MESH_D006192__Haemophilus_Infections	G00917IM
MESH_D006192__Haemophilus_Infections	G01146FB
MESH_D006192__Haemophilus_Infections	G01292AZ
MESH_D006192__Haemophilus_Infections	G01357IU
MESH_D006192__Haemophilus_Infections	G01885UP
MESH_D006192__Haemophilus_Infections	G01901LJ
MESH_D006192__Haemophilus_Infections	G02179RF
MESH_D006192__Haemophilus_Infections	G02622MM
MESH_D006192__Haemophilus_Infections	G02848CV
MESH_D006192__Haemophilus_Infections	G02890SH
MESH_D006192__Haemophilus_Infections	G02896OH
MESH_D006192__Haemophilus_Infections	G02954DZ
MESH_D006192__Haemophilus_Infections	G03285XX
MESH_D006192__Haemophilus_Infections	G03314ZP
MESH_D006192__Haemophilus_Infections	G03321QE
MESH_D006192__Haemophilus_Infections	G03424HW
MESH_D006192__Haemophilus_Infections	G04150EU
MESH_D006192__Haemophilus_Infections	G04181QL
MESH_D006192__Haemophilus_Infections	G04195LD
MESH_D006192__Haemophilus_Infections	G05022JP
MESH_D006192__Haemophilus_Infections	G05189JQ
MESH_D006192__Haemophilus_Infections	G05811UW
MESH_D006192__Haemophilus_Infections	G05865NV
MESH_D006192__Haemophilus_Infections	G06222RB
MESH_D006192__Haemophilus_Infections	G06626YW
MESH_D006192__Haemophilus_Infections	G06987LY
MESH_D006192__Haemophilus_Infections	G07059FD
MESH_D006192__Haemophilus_Infections	G07218TZ
MESH_D006192__Haemophilus_Infections	G07235KC
MESH_D006192__Haemophilus_Infections	G07424OB
MESH_D006192__Haemophilus_Infections	G07481UO
MESH_D006192__Haemophilus_Infections	G07569HG
MESH_D006192__Haemophilus_Infections	G07595FZ
MESH_D006192__Haemophilus_Infections	G07806EC
MESH_D006192__Haemophilus_Infections	G07930FY
MESH_D006192__Haemophilus_Infections	G08631JB
MESH_D006192__Haemophilus_Infections	G09049BP
MESH_D006192__Haemophilus_Infections	G09141DK
MESH_D006192__Haemophilus_Infections	G09229GU
MESH_D006192__Haemophilus_Infections	G09297WO
MESH_D006192__Haemophilus_Infections	G09324ZP
MESH_D006192__Haemophilus_Infections	G09366KJ
MESH_D006192__Haemophilus_Infections	G09630SJ
MESH_D006192__Haemophilus_Infections	G09858CE
MESH_D006192__Haemophilus_Infections	G10032GS
MESH_D006192__Haemophilus_Infections	G10175WC
MESH_D006192__Haemophilus_Infections	G10489ZL
MESH_D006192__Haemophilus_Infections	G10509HS
MESH_D006192__Haemophilus_Infections	G10779YW
MESH_D006192__Haemophilus_Infections	G11386DK
MESH_D006192__Haemophilus_Infections	G11561YV
MESH_D006192__Haemophilus_Infections	G11869JQ
MESH_D006192__Haemophilus_Infections	G11989ZW
MESH_D006192__Haemophilus_Infections	G12213TI
MESH_D006192__Haemophilus_Infections	G12403TU
MESH_D006192__Haemophilus_Infections	G12480BM
MESH_D006192__Haemophilus_Infections	G12725VM
MESH_D006192__Haemophilus_Infections	G12973IB
MESH_D006192__Haemophilus_Infections	G13085EC
MESH_D006192__Haemophilus_Infections	G13201ES
MESH_D006192__Haemophilus_Infections	G13214TL
MESH_D006192__Haemophilus_Infections	G13368ER
MESH_D006192__Haemophilus_Infections	G13748WO
MESH_D006192__Haemophilus_Infections	G13922ZQ
MESH_D006192__Haemophilus_Infections	G13965LU
MESH_D006192__Haemophilus_Infections	G14817FM
MESH_D006192__Haemophilus_Infections	G14881RR
MESH_D006192__Haemophilus_Infections	G15056XF
MESH_D006192__Haemophilus_Infections	G15314EL
MESH_D006192__Haemophilus_Infections	G15476WZ
MESH_D006192__Haemophilus_Infections	G15833VM
MESH_D006192__Haemophilus_Infections	G16015PW
MESH_D006192__Haemophilus_Infections	G16238ES
MESH_D006192__Haemophilus_Infections	G16393ZL
MESH_D006192__Haemophilus_Infections	G16576BY
MESH_D006192__Haemophilus_Infections	G16708YX
MESH_D006192__Haemophilus_Infections	G16821WP
MESH_D006192__Haemophilus_Infections	G16870CD
MESH_D006192__Haemophilus_Infections	G16873WQ
MESH_D006192__Haemophilus_Infections	G16986JY
MESH_D006192__Haemophilus_Infections	G17185IH
MESH_D006192__Haemophilus_Infections	G17319QJ
MESH_D006192__Haemophilus_Infections	G17366KR
MESH_D006192__Haemophilus_Infections	G17470DT
MESH_D006192__Haemophilus_Infections	G17766KC
MESH_D006192__Haemophilus_Infections	G17868RD
MESH_D006192__Haemophilus_Infections	G17893JT
MESH_D006192__Haemophilus_Infections	G17920XS
MESH_D006192__Haemophilus_Infections	G18345TR
MESH_D006192__Haemophilus_Infections	G18544WL
MESH_D006192__Haemophilus_Infections	G19000MP
MESH_D006192__Haemophilus_Infections	G19027SD
MESH_D006192__Haemophilus_Infections	G19246QH
MESH_D006192__Haemophilus_Infections	G19349EW
MESH_D006192__Haemophilus_Infections	G19544IY
MESH_D006192__Haemophilus_Infections	G19547UR
MESH_D006192__Haemophilus_Infections	G19884IE
MESH_D006192__Haemophilus_Infections	G20102XC
MESH_D006192__Haemophilus_Infections	G20270DV
MESH_D006192__Haemophilus_Infections	G20321SN
MESH_D006192__Haemophilus_Infections	G20758EP
MESH_D006192__Haemophilus_Infections	G21724UH
MESH_D006192__Haemophilus_Infections	G21951VN
MESH_D006192__Haemophilus_Infections	G21972AL
MESH_D006192__Haemophilus_Infections	G22394PN
MESH_D006192__Haemophilus_Infections	G23101TK
MESH_D006192__Haemophilus_Infections	G23118AT
MESH_D006192__Haemophilus_Infections	G23320BW
MESH_D006192__Haemophilus_Infections	G24109BK
MESH_D006192__Haemophilus_Infections	G24119ZK
MESH_D006192__Haemophilus_Infections	G24472PB
MESH_D006192__Haemophilus_Infections	G24690SF
MESH_D006192__Haemophilus_Infections	G24766DX
MESH_D006192__Haemophilus_Infections	G25064HD
MESH_D006192__Haemophilus_Infections	G25177ZT
MESH_D006192__Haemophilus_Infections	G25296NU
MESH_D006192__Haemophilus_Infections	G25597UH
MESH_D006192__Haemophilus_Infections	G26151GY
MESH_D006192__Haemophilus_Infections	G26288EM
MESH_D006192__Haemophilus_Infections	G26402MJ
MESH_D006192__Haemophilus_Infections	G26580MW
MESH_D006192__Haemophilus_Infections	G26831PM
MESH_D006192__Haemophilus_Infections	G27128LG
MESH_D006192__Haemophilus_Infections	G27138YU
MESH_D006192__Haemophilus_Infections	G27444ZS
MESH_D006192__Haemophilus_Infections	G27505VE
MESH_D006192__Haemophilus_Infections	G27623HQ
MESH_D006192__Haemophilus_Infections	G28083CC
MESH_D006192__Haemophilus_Infections	G28405NV
MESH_D006192__Haemophilus_Infections	G28537KG
MESH_D006192__Haemophilus_Infections	G28540EY
MESH_D006192__Haemophilus_Infections	G28913AC
MESH_D006192__Haemophilus_Infections	G29177UO
MESH_D006192__Haemophilus_Infections	G29239SO
MESH_D006192__Haemophilus_Infections	G29460KW
MESH_D006192__Haemophilus_Infections	G29589IQ
MESH_D006192__Haemophilus_Infections	G29638JA
MESH_D006192__Haemophilus_Infections	G29736RD
MESH_D006192__Haemophilus_Infections	G30093EO
MESH_D006192__Haemophilus_Infections	G30291KZ
MESH_D006192__Haemophilus_Infections	G30424NG
MESH_D006192__Haemophilus_Infections	G30524QU
MESH_D006192__Haemophilus_Infections	G30712SZ
MESH_D006192__Haemophilus_Infections	G30990TH
MESH_D006192__Haemophilus_Infections	G31383WG
MESH_D006192__Haemophilus_Infections	G31404TK
MESH_D006192__Haemophilus_Infections	G31873FY
MESH_D006192__Haemophilus_Infections	G32012MT
MESH_D006192__Haemophilus_Infections	G32029NN
MESH_D006192__Haemophilus_Infections	G32280US
MESH_D006192__Haemophilus_Infections	G32517OV
MESH_D006192__Haemophilus_Infections	G32667YQ
MESH_D006192__Haemophilus_Infections	G32821ZO
MESH_D006192__Haemophilus_Infections	G32919DD
MESH_D006192__Haemophilus_Infections	G32955IX
MESH_D006192__Haemophilus_Infections	G33020NO
MESH_D006192__Haemophilus_Infections	G33147FH
MESH_D006192__Haemophilus_Infections	G33202JT
MESH_D006192__Haemophilus_Infections	G33204JZ
MESH_D006192__Haemophilus_Infections	G33755AN
MESH_D006192__Haemophilus_Infections	G33942AM
MESH_D006192__Haemophilus_Infections	G34169OD
MESH_D006192__Haemophilus_Infections	G34286LN
MESH_D006192__Haemophilus_Infections	G34492HC
MESH_D006192__Haemophilus_Infections	G34659EV
MESH_D006192__Haemophilus_Infections	G34687NA
MESH_D006192__Haemophilus_Infections	G34940VC
MESH_D006192__Haemophilus_Infections	G35207BZ
MESH_D006192__Haemophilus_Infections	G35833WE
MESH_D006192__Haemophilus_Infections	G35931OB
MESH_D006192__Haemophilus_Infections	G36044AY
MESH_D006192__Haemophilus_Infections	G36271WP
MESH_D006192__Haemophilus_Infections	G36354NP
MESH_D006192__Haemophilus_Infections	G36356IS
MESH_D006192__Haemophilus_Infections	G36490KX
MESH_D006192__Haemophilus_Infections	G36941XM
MESH_D006192__Haemophilus_Infections	G36976LV
MESH_D006192__Haemophilus_Infections	G37011DK
MESH_D006192__Haemophilus_Infections	G37414ZM
MESH_D006192__Haemophilus_Infections	G38052UE
MESH_D006192__Haemophilus_Infections	G38287SG
MESH_D006192__Haemophilus_Infections	G38844QV
MESH_D006192__Haemophilus_Infections	G38890XJ
MESH_D006192__Haemophilus_Infections	G39108PE
MESH_D006192__Haemophilus_Infections	G39240QC
MESH_D006192__Haemophilus_Infections	G39277TV
MESH_D006192__Haemophilus_Infections	G39379OX
MESH_D006192__Haemophilus_Infections	G39570HO
MESH_D006192__Haemophilus_Infections	G39816YN
MESH_D006192__Haemophilus_Infections	G39950BD
MESH_D006192__Haemophilus_Infections	G40536KP
MESH_D006192__Haemophilus_Infections	G40666DX
MESH_D006192__Haemophilus_Infections	G41037VS
MESH_D006192__Haemophilus_Infections	G41158BG
MESH_D006192__Haemophilus_Infections	G41179WR
MESH_D006192__Haemophilus_Infections	G41429PP
MESH_D006192__Haemophilus_Infections	G41445DP
MESH_D006192__Haemophilus_Infections	G41692GO
MESH_D006192__Haemophilus_Infections	G41929NM
MESH_D006192__Haemophilus_Infections	G41939VD
MESH_D006192__Haemophilus_Infections	G42189VH
MESH_D006192__Haemophilus_Infections	G42455EA
MESH_D006192__Haemophilus_Infections	G42714FX
MESH_D006192__Haemophilus_Infections	G42808WO
MESH_D006192__Haemophilus_Infections	G42924BL
MESH_D006192__Haemophilus_Infections	G43127LX
MESH_D006192__Haemophilus_Infections	G43214HL
MESH_D006192__Haemophilus_Infections	G43651VI
MESH_D006192__Haemophilus_Infections	G43815IR
MESH_D006192__Haemophilus_Infections	G44071SV
MESH_D006192__Haemophilus_Infections	G44318GH
MESH_D006192__Haemophilus_Infections	G44359GY
MESH_D006192__Haemophilus_Infections	G44509JN
MESH_D006192__Haemophilus_Infections	G45072XR
MESH_D006192__Haemophilus_Infections	G45531VK
MESH_D006192__Haemophilus_Infections	G45612WX
MESH_D006192__Haemophilus_Infections	G45850GE
MESH_D006192__Haemophilus_Infections	G46016IQ
MESH_D006192__Haemophilus_Infections	G46082ZX
MESH_D006192__Haemophilus_Infections	G46157XM
MESH_D006192__Haemophilus_Infections	G46462LL
MESH_D006192__Haemophilus_Infections	G46581BQ
MESH_D006192__Haemophilus_Infections	G46849SC
MESH_D006192__Haemophilus_Infections	G46941XD
MESH_D006192__Haemophilus_Infections	G47003GQ
MESH_D006192__Haemophilus_Infections	G47123OI
MESH_D006192__Haemophilus_Infections	G47340KE
MESH_D006192__Haemophilus_Infections	G47367TQ
MESH_D006192__Haemophilus_Infections	G47618UU
MESH_D006192__Haemophilus_Infections	G47635PB
MESH_D006192__Haemophilus_Infections	G47642WT
MESH_D006192__Haemophilus_Infections	G48125AV
MESH_D006192__Haemophilus_Infections	G49826EU
MESH_D006192__Haemophilus_Infections	G49886PF
MESH_D006192__Haemophilus_Infections	G50095OL
MESH_D006192__Haemophilus_Infections	G50101XU
MESH_D006192__Haemophilus_Infections	G50111MS
MESH_D006192__Haemophilus_Infections	G50336VA
MESH_D006192__Haemophilus_Infections	G51004AF
MESH_D006192__Haemophilus_Infections	G51025IQ
MESH_D006192__Haemophilus_Infections	G51088NT
MESH_D006192__Haemophilus_Infections	G51347VD
MESH_D006192__Haemophilus_Infections	G51437CN
MESH_D006192__Haemophilus_Infections	G51797QZ
MESH_D006192__Haemophilus_Infections	G51924QO
MESH_D006192__Haemophilus_Infections	G52062UD
MESH_D006192__Haemophilus_Infections	G52221JG
MESH_D006192__Haemophilus_Infections	G52461QW
MESH_D006192__Haemophilus_Infections	G52788JK
MESH_D006192__Haemophilus_Infections	G53316QM
MESH_D006192__Haemophilus_Infections	G53332UI
MESH_D006192__Haemophilus_Infections	G53863CC
MESH_D006192__Haemophilus_Infections	G54220AA
MESH_D006192__Haemophilus_Infections	G54234VA
MESH_D006192__Haemophilus_Infections	G54283CX
MESH_D006192__Haemophilus_Infections	G54719BO
MESH_D006192__Haemophilus_Infections	G54728AU
MESH_D006192__Haemophilus_Infections	G54966ER
MESH_D006192__Haemophilus_Infections	G55175MS
MESH_D006192__Haemophilus_Infections	G55194HE
MESH_D006192__Haemophilus_Infections	G55278TS
MESH_D006192__Haemophilus_Infections	G55702BT
MESH_D006192__Haemophilus_Infections	G55792AU
MESH_D006192__Haemophilus_Infections	G57107UB
MESH_D006192__Haemophilus_Infections	G57181WA
MESH_D006192__Haemophilus_Infections	G57392QJ
MESH_D006192__Haemophilus_Infections	G57476EC
MESH_D006192__Haemophilus_Infections	G57486OL
MESH_D006192__Haemophilus_Infections	G57757TQ
MESH_D006192__Haemophilus_Infections	G57818QF
MESH_D006192__Haemophilus_Infections	G57929HT
MESH_D006192__Haemophilus_Infections	G57959BY
MESH_D006192__Haemophilus_Infections	G58262WB
MESH_D006192__Haemophilus_Infections	G58312SP
MESH_D006192__Haemophilus_Infections	G58627EA
MESH_D006192__Haemophilus_Infections	G58799YW
MESH_D006192__Haemophilus_Infections	G58959BY
MESH_D006192__Haemophilus_Infections	G59333UD
MESH_D006192__Haemophilus_Infections	G59365XO
MESH_D006192__Haemophilus_Infections	G59541HN
MESH_D006192__Haemophilus_Infections	G59568AT
MESH_D006192__Haemophilus_Infections	G59729JA
MESH_D006192__Haemophilus_Infections	G59734VX
MESH_D006192__Haemophilus_Infections	G60522FP
MESH_D006192__Haemophilus_Infections	G60679CG
MESH_D006192__Haemophilus_Infections	G60910PF
MESH_D006192__Haemophilus_Infections	G60933SR
MESH_D006192__Haemophilus_Infections	G60941WK
MESH_D006192__Haemophilus_Infections	G61396YH
MESH_D006192__Haemophilus_Infections	G61523LQ
MESH_D006192__Haemophilus_Infections	G61606VE
MESH_D006192__Haemophilus_Infections	G61798WL
MESH_D006192__Haemophilus_Infections	G61810EW
MESH_D006192__Haemophilus_Infections	G61821FJ
MESH_D006192__Haemophilus_Infections	G62209WP
MESH_D006192__Haemophilus_Infections	G62434ND
MESH_D006192__Haemophilus_Infections	G62526ZK
MESH_D006192__Haemophilus_Infections	G62889TA
MESH_D006192__Haemophilus_Infections	G63072CF
MESH_D006192__Haemophilus_Infections	G63163TD
MESH_D006192__Haemophilus_Infections	G63188UG
MESH_D006192__Haemophilus_Infections	G63518EK
MESH_D006192__Haemophilus_Infections	G63605HQ
MESH_D006192__Haemophilus_Infections	G64239SJ
MESH_D006192__Haemophilus_Infections	G64517NL
MESH_D006192__Haemophilus_Infections	G64656HQ
MESH_D006192__Haemophilus_Infections	G64930AW
MESH_D006192__Haemophilus_Infections	G65098TH
MESH_D006192__Haemophilus_Infections	G65857HN
MESH_D006192__Haemophilus_Infections	G65936RO
MESH_D006192__Haemophilus_Infections	G66158DX
MESH_D006192__Haemophilus_Infections	G66300DL
MESH_D006192__Haemophilus_Infections	G66553JE
MESH_D006192__Haemophilus_Infections	G66918JB
MESH_D006192__Haemophilus_Infections	G66942EU
MESH_D006192__Haemophilus_Infections	G66975KF
MESH_D006192__Haemophilus_Infections	G67086MR
MESH_D006192__Haemophilus_Infections	G67218QE
MESH_D006192__Haemophilus_Infections	G67299DA
MESH_D006192__Haemophilus_Infections	G67525QU
MESH_D006192__Haemophilus_Infections	G67899LX
MESH_D006192__Haemophilus_Infections	G68327AA
MESH_D006192__Haemophilus_Infections	G68404TQ
MESH_D006192__Haemophilus_Infections	G68406BU
MESH_D006192__Haemophilus_Infections	G68650XP
MESH_D006192__Haemophilus_Infections	G68695SS
MESH_D006192__Haemophilus_Infections	G68747YO
MESH_D006192__Haemophilus_Infections	G68891VQ
MESH_D006192__Haemophilus_Infections	G69478YV
MESH_D006192__Haemophilus_Infections	G69949WX
MESH_D006192__Haemophilus_Infections	G70067RD
MESH_D006192__Haemophilus_Infections	G70181GX
MESH_D006192__Haemophilus_Infections	G70215IM
MESH_D006192__Haemophilus_Infections	G70536RP
MESH_D006192__Haemophilus_Infections	G70751VA
MESH_D006192__Haemophilus_Infections	G71078HX
MESH_D006192__Haemophilus_Infections	G71254KQ
MESH_D006192__Haemophilus_Infections	G71384SN
MESH_D006192__Haemophilus_Infections	G71399NJ
MESH_D006192__Haemophilus_Infections	G71586BT
MESH_D006192__Haemophilus_Infections	G72794KN
MESH_D006192__Haemophilus_Infections	G73091VX
MESH_D006192__Haemophilus_Infections	G73731KS
MESH_D006192__Haemophilus_Infections	G73839MQ
MESH_D006192__Haemophilus_Infections	G73852DM
MESH_D006192__Haemophilus_Infections	G73964LT
MESH_D006192__Haemophilus_Infections	G74023WV
MESH_D006192__Haemophilus_Infections	G74649XE
MESH_D006192__Haemophilus_Infections	G74777CZ
MESH_D006192__Haemophilus_Infections	G75377VE
MESH_D006192__Haemophilus_Infections	G75578JG
MESH_D006192__Haemophilus_Infections	G75665QE
MESH_D006192__Haemophilus_Infections	G75760DC
MESH_D006192__Haemophilus_Infections	G76730DK
MESH_D006192__Haemophilus_Infections	G76886YG
MESH_D006192__Haemophilus_Infections	G76967MD
MESH_D006192__Haemophilus_Infections	G77833TJ
MESH_D006192__Haemophilus_Infections	G77857FS
MESH_D006192__Haemophilus_Infections	G78082BD
MESH_D006192__Haemophilus_Infections	G78193GH
MESH_D006192__Haemophilus_Infections	G78986LU
MESH_D006192__Haemophilus_Infections	G79082PR
MESH_D006192__Haemophilus_Infections	G79245YF
MESH_D006192__Haemophilus_Infections	G79286PR
MESH_D006192__Haemophilus_Infections	G79303ZM
MESH_D006192__Haemophilus_Infections	G79608EK
MESH_D006192__Haemophilus_Infections	G80186AD
MESH_D006192__Haemophilus_Infections	G80444EU
MESH_D006192__Haemophilus_Infections	G80842SC
MESH_D006192__Haemophilus_Infections	G80849MV
MESH_D006192__Haemophilus_Infections	G80899FJ
MESH_D006192__Haemophilus_Infections	G80951RU
MESH_D006192__Haemophilus_Infections	G81398SP
MESH_D006192__Haemophilus_Infections	G82040MO
MESH_D006192__Haemophilus_Infections	G82289YG
MESH_D006192__Haemophilus_Infections	G82314XU
MESH_D006192__Haemophilus_Infections	G82582YH
MESH_D006192__Haemophilus_Infections	G83777ZF
MESH_D006192__Haemophilus_Infections	G84107OP
MESH_D006192__Haemophilus_Infections	G84153IE
MESH_D006192__Haemophilus_Infections	G84444TS
MESH_D006192__Haemophilus_Infections	G84735JB
MESH_D006192__Haemophilus_Infections	G85314RX
MESH_D006192__Haemophilus_Infections	G85366JF
MESH_D006192__Haemophilus_Infections	G85377QW
MESH_D006192__Haemophilus_Infections	G85731CN
MESH_D006192__Haemophilus_Infections	G86538NY
MESH_D006192__Haemophilus_Infections	G86558QU
MESH_D006192__Haemophilus_Infections	G87216ET
MESH_D006192__Haemophilus_Infections	G87425FN
MESH_D006192__Haemophilus_Infections	G87776GF
MESH_D006192__Haemophilus_Infections	G87918CK
MESH_D006192__Haemophilus_Infections	G88005KL
MESH_D006192__Haemophilus_Infections	G88028XS
MESH_D006192__Haemophilus_Infections	G88189BD
MESH_D006192__Haemophilus_Infections	G88674XM
MESH_D006192__Haemophilus_Infections	G88797OE
MESH_D006192__Haemophilus_Infections	G89130CO
MESH_D006192__Haemophilus_Infections	G89455DM
MESH_D006192__Haemophilus_Infections	G90029XB
MESH_D006192__Haemophilus_Infections	G90200FT
MESH_D006192__Haemophilus_Infections	G90677WR
MESH_D006192__Haemophilus_Infections	G90770SD
MESH_D006192__Haemophilus_Infections	G90936KG
MESH_D006192__Haemophilus_Infections	G91063SJ
MESH_D006192__Haemophilus_Infections	G91083SV
MESH_D006192__Haemophilus_Infections	G91121KI
MESH_D006192__Haemophilus_Infections	G91571FD
MESH_D006192__Haemophilus_Infections	G91690AS
MESH_D006192__Haemophilus_Infections	G91863JD
MESH_D006192__Haemophilus_Infections	G92067GT
MESH_D006192__Haemophilus_Infections	G92067QO
MESH_D006192__Haemophilus_Infections	G92588GV
MESH_D006192__Haemophilus_Infections	G92645PD
MESH_D006192__Haemophilus_Infections	G92694DA
MESH_D006192__Haemophilus_Infections	G92890KE
MESH_D006192__Haemophilus_Infections	G93095NL
MESH_D006192__Haemophilus_Infections	G93350NC
MESH_D006192__Haemophilus_Infections	G93578EF
MESH_D006192__Haemophilus_Infections	G93596LB
MESH_D006192__Haemophilus_Infections	G93952GX
MESH_D006192__Haemophilus_Infections	G93984DX
MESH_D006192__Haemophilus_Infections	G93998EE
MESH_D006192__Haemophilus_Infections	G94972HI
MESH_D006192__Haemophilus_Infections	G94993SP
MESH_D006192__Haemophilus_Infections	G95053GC
MESH_D006192__Haemophilus_Infections	G95055EA
MESH_D006192__Haemophilus_Infections	G95210ZB
MESH_D006192__Haemophilus_Infections	G96102UB
MESH_D006192__Haemophilus_Infections	G96278TD
MESH_D006192__Haemophilus_Infections	G96409OS
MESH_D006192__Haemophilus_Infections	G96475CL
MESH_D006192__Haemophilus_Infections	G96741HL
MESH_D006192__Haemophilus_Infections	G97169VI
MESH_D006192__Haemophilus_Infections	G97670KN
MESH_D006192__Haemophilus_Infections	G97844NT
MESH_D006192__Haemophilus_Infections	G97872EH
MESH_D006192__Haemophilus_Infections	G98497TJ
MESH_D006192__Haemophilus_Infections	G98825VR
MESH_D006192__Haemophilus_Infections	G99947OL
MESH_D006193__Haemophilus_influenzae	G00030SF
MESH_D006193__Haemophilus_influenzae	G00059MO
MESH_D006193__Haemophilus_influenzae	G00090SL
MESH_D006193__Haemophilus_influenzae	G00134GJ
MESH_D006193__Haemophilus_influenzae	G00707LL
MESH_D006193__Haemophilus_influenzae	G00735QX
MESH_D006193__Haemophilus_influenzae	G00917IM
MESH_D006193__Haemophilus_influenzae	G01297HV
MESH_D006193__Haemophilus_influenzae	G01471JM
MESH_D006193__Haemophilus_influenzae	G01529OJ
MESH_D006193__Haemophilus_influenzae	G01885UP
MESH_D006193__Haemophilus_influenzae	G01945QJ
MESH_D006193__Haemophilus_influenzae	G01999QR
MESH_D006193__Haemophilus_influenzae	G02179RF
MESH_D006193__Haemophilus_influenzae	G02313XM
MESH_D006193__Haemophilus_influenzae	G02622MM
MESH_D006193__Haemophilus_influenzae	G02848CV
MESH_D006193__Haemophilus_influenzae	G02870SD
MESH_D006193__Haemophilus_influenzae	G02954DZ
MESH_D006193__Haemophilus_influenzae	G03091JM
MESH_D006193__Haemophilus_influenzae	G03314ZP
MESH_D006193__Haemophilus_influenzae	G03321QE
MESH_D006193__Haemophilus_influenzae	G03427EZ
MESH_D006193__Haemophilus_influenzae	G03480UY
MESH_D006193__Haemophilus_influenzae	G03637TP
MESH_D006193__Haemophilus_influenzae	G03723FD
MESH_D006193__Haemophilus_influenzae	G03969IW
MESH_D006193__Haemophilus_influenzae	G04150EU
MESH_D006193__Haemophilus_influenzae	G04181QL
MESH_D006193__Haemophilus_influenzae	G04195LD
MESH_D006193__Haemophilus_influenzae	G04934AE
MESH_D006193__Haemophilus_influenzae	G04941YC
MESH_D006193__Haemophilus_influenzae	G05022JP
MESH_D006193__Haemophilus_influenzae	G05189JQ
MESH_D006193__Haemophilus_influenzae	G05885FG
MESH_D006193__Haemophilus_influenzae	G05921XW
MESH_D006193__Haemophilus_influenzae	G05990LU
MESH_D006193__Haemophilus_influenzae	G06222RB
MESH_D006193__Haemophilus_influenzae	G06659EN
MESH_D006193__Haemophilus_influenzae	G06716KN
MESH_D006193__Haemophilus_influenzae	G07157RY
MESH_D006193__Haemophilus_influenzae	G07218TZ
MESH_D006193__Haemophilus_influenzae	G07226AQ
MESH_D006193__Haemophilus_influenzae	G07235KC
MESH_D006193__Haemophilus_influenzae	G07424OB
MESH_D006193__Haemophilus_influenzae	G07481UO
MESH_D006193__Haemophilus_influenzae	G07569HG
MESH_D006193__Haemophilus_influenzae	G07806EC
MESH_D006193__Haemophilus_influenzae	G07930FY
MESH_D006193__Haemophilus_influenzae	G08107BH
MESH_D006193__Haemophilus_influenzae	G08631JB
MESH_D006193__Haemophilus_influenzae	G08806VI
MESH_D006193__Haemophilus_influenzae	G09141DK
MESH_D006193__Haemophilus_influenzae	G09324ZP
MESH_D006193__Haemophilus_influenzae	G09459NU
MESH_D006193__Haemophilus_influenzae	G09630SJ
MESH_D006193__Haemophilus_influenzae	G10032GS
MESH_D006193__Haemophilus_influenzae	G10410FW
MESH_D006193__Haemophilus_influenzae	G10452FC
MESH_D006193__Haemophilus_influenzae	G10489ZL
MESH_D006193__Haemophilus_influenzae	G10779YW
MESH_D006193__Haemophilus_influenzae	G11061SL
MESH_D006193__Haemophilus_influenzae	G11381KO
MESH_D006193__Haemophilus_influenzae	G11561YV
MESH_D006193__Haemophilus_influenzae	G11684IZ
MESH_D006193__Haemophilus_influenzae	G11932OH
MESH_D006193__Haemophilus_influenzae	G11989ZW
MESH_D006193__Haemophilus_influenzae	G12002VK
MESH_D006193__Haemophilus_influenzae	G12147HW
MESH_D006193__Haemophilus_influenzae	G12213TI
MESH_D006193__Haemophilus_influenzae	G12393CD
MESH_D006193__Haemophilus_influenzae	G12403TU
MESH_D006193__Haemophilus_influenzae	G12415ST
MESH_D006193__Haemophilus_influenzae	G12973IB
MESH_D006193__Haemophilus_influenzae	G13065PS
MESH_D006193__Haemophilus_influenzae	G13214TL
MESH_D006193__Haemophilus_influenzae	G13233ZQ
MESH_D006193__Haemophilus_influenzae	G13922ZQ
MESH_D006193__Haemophilus_influenzae	G13965LU
MESH_D006193__Haemophilus_influenzae	G14012YS
MESH_D006193__Haemophilus_influenzae	G14038EZ
MESH_D006193__Haemophilus_influenzae	G14543IY
MESH_D006193__Haemophilus_influenzae	G14772DJ
MESH_D006193__Haemophilus_influenzae	G14817FM
MESH_D006193__Haemophilus_influenzae	G14949SQ
MESH_D006193__Haemophilus_influenzae	G15056XF
MESH_D006193__Haemophilus_influenzae	G15314EL
MESH_D006193__Haemophilus_influenzae	G15413IC
MESH_D006193__Haemophilus_influenzae	G16238ES
MESH_D006193__Haemophilus_influenzae	G16353SN
MESH_D006193__Haemophilus_influenzae	G16393ZL
MESH_D006193__Haemophilus_influenzae	G16708YX
MESH_D006193__Haemophilus_influenzae	G16873WQ
MESH_D006193__Haemophilus_influenzae	G16986JY
MESH_D006193__Haemophilus_influenzae	G17319QJ
MESH_D006193__Haemophilus_influenzae	G17342KE
MESH_D006193__Haemophilus_influenzae	G17366KR
MESH_D006193__Haemophilus_influenzae	G17470DT
MESH_D006193__Haemophilus_influenzae	G17766KC
MESH_D006193__Haemophilus_influenzae	G17893JT
MESH_D006193__Haemophilus_influenzae	G18345TR
MESH_D006193__Haemophilus_influenzae	G19027SD
MESH_D006193__Haemophilus_influenzae	G19246QH
MESH_D006193__Haemophilus_influenzae	G19488MF
MESH_D006193__Haemophilus_influenzae	G19547UR
MESH_D006193__Haemophilus_influenzae	G19884IE
MESH_D006193__Haemophilus_influenzae	G19930EP
MESH_D006193__Haemophilus_influenzae	G20066CN
MESH_D006193__Haemophilus_influenzae	G20270DV
MESH_D006193__Haemophilus_influenzae	G20283XL
MESH_D006193__Haemophilus_influenzae	G20321SN
MESH_D006193__Haemophilus_influenzae	G20420WT
MESH_D006193__Haemophilus_influenzae	G20758EP
MESH_D006193__Haemophilus_influenzae	G20785DR
MESH_D006193__Haemophilus_influenzae	G21028JD
MESH_D006193__Haemophilus_influenzae	G21263MC
MESH_D006193__Haemophilus_influenzae	G21587JI
MESH_D006193__Haemophilus_influenzae	G21724UH
MESH_D006193__Haemophilus_influenzae	G21802LM
MESH_D006193__Haemophilus_influenzae	G22046GD
MESH_D006193__Haemophilus_influenzae	G22075QU
MESH_D006193__Haemophilus_influenzae	G22573UG
MESH_D006193__Haemophilus_influenzae	G23320BW
MESH_D006193__Haemophilus_influenzae	G24039DN
MESH_D006193__Haemophilus_influenzae	G24472PB
MESH_D006193__Haemophilus_influenzae	G24690SF
MESH_D006193__Haemophilus_influenzae	G25177ZT
MESH_D006193__Haemophilus_influenzae	G25296NU
MESH_D006193__Haemophilus_influenzae	G25467IF
MESH_D006193__Haemophilus_influenzae	G25543RH
MESH_D006193__Haemophilus_influenzae	G25597UH
MESH_D006193__Haemophilus_influenzae	G25955GM
MESH_D006193__Haemophilus_influenzae	G26151GY
MESH_D006193__Haemophilus_influenzae	G26288EM
MESH_D006193__Haemophilus_influenzae	G26402MJ
MESH_D006193__Haemophilus_influenzae	G26580MW
MESH_D006193__Haemophilus_influenzae	G26788US
MESH_D006193__Haemophilus_influenzae	G26934ER
MESH_D006193__Haemophilus_influenzae	G27172DU
MESH_D006193__Haemophilus_influenzae	G27946LQ
MESH_D006193__Haemophilus_influenzae	G28083CC
MESH_D006193__Haemophilus_influenzae	G28405NV
MESH_D006193__Haemophilus_influenzae	G28537KG
MESH_D006193__Haemophilus_influenzae	G28540EY
MESH_D006193__Haemophilus_influenzae	G29177UO
MESH_D006193__Haemophilus_influenzae	G29570QA
MESH_D006193__Haemophilus_influenzae	G29589IQ
MESH_D006193__Haemophilus_influenzae	G30011UP
MESH_D006193__Haemophilus_influenzae	G30239EK
MESH_D006193__Haemophilus_influenzae	G30285SX
MESH_D006193__Haemophilus_influenzae	G30411HI
MESH_D006193__Haemophilus_influenzae	G30524QU
MESH_D006193__Haemophilus_influenzae	G30712SZ
MESH_D006193__Haemophilus_influenzae	G30990TH
MESH_D006193__Haemophilus_influenzae	G31763WG
MESH_D006193__Haemophilus_influenzae	G31873FY
MESH_D006193__Haemophilus_influenzae	G32012MT
MESH_D006193__Haemophilus_influenzae	G32029NN
MESH_D006193__Haemophilus_influenzae	G32101VR
MESH_D006193__Haemophilus_influenzae	G32164SF
MESH_D006193__Haemophilus_influenzae	G32209CL
MESH_D006193__Haemophilus_influenzae	G32248OB
MESH_D006193__Haemophilus_influenzae	G32289ZC
MESH_D006193__Haemophilus_influenzae	G32514JR
MESH_D006193__Haemophilus_influenzae	G32517OV
MESH_D006193__Haemophilus_influenzae	G32821ZO
MESH_D006193__Haemophilus_influenzae	G32955IX
MESH_D006193__Haemophilus_influenzae	G33147FH
MESH_D006193__Haemophilus_influenzae	G33202JT
MESH_D006193__Haemophilus_influenzae	G33204JZ
MESH_D006193__Haemophilus_influenzae	G33322MN
MESH_D006193__Haemophilus_influenzae	G33559CW
MESH_D006193__Haemophilus_influenzae	G33755AN
MESH_D006193__Haemophilus_influenzae	G33942AM
MESH_D006193__Haemophilus_influenzae	G34173EV
MESH_D006193__Haemophilus_influenzae	G34492HC
MESH_D006193__Haemophilus_influenzae	G34659EV
MESH_D006193__Haemophilus_influenzae	G34687NA
MESH_D006193__Haemophilus_influenzae	G34745DD
MESH_D006193__Haemophilus_influenzae	G34892VB
MESH_D006193__Haemophilus_influenzae	G35078LH
MESH_D006193__Haemophilus_influenzae	G35539PS
MESH_D006193__Haemophilus_influenzae	G35750OO
MESH_D006193__Haemophilus_influenzae	G35777BB
MESH_D006193__Haemophilus_influenzae	G35833WE
MESH_D006193__Haemophilus_influenzae	G36041SC
MESH_D006193__Haemophilus_influenzae	G36044AY
MESH_D006193__Haemophilus_influenzae	G36271WP
MESH_D006193__Haemophilus_influenzae	G36356IS
MESH_D006193__Haemophilus_influenzae	G36490KX
MESH_D006193__Haemophilus_influenzae	G36758AC
MESH_D006193__Haemophilus_influenzae	G36976LV
MESH_D006193__Haemophilus_influenzae	G37322FV
MESH_D006193__Haemophilus_influenzae	G37329VY
MESH_D006193__Haemophilus_influenzae	G37414ZM
MESH_D006193__Haemophilus_influenzae	G38052UE
MESH_D006193__Haemophilus_influenzae	G38207VQ
MESH_D006193__Haemophilus_influenzae	G38287SG
MESH_D006193__Haemophilus_influenzae	G38890XJ
MESH_D006193__Haemophilus_influenzae	G39108PE
MESH_D006193__Haemophilus_influenzae	G39277TV
MESH_D006193__Haemophilus_influenzae	G39342PC
MESH_D006193__Haemophilus_influenzae	G39379OX
MESH_D006193__Haemophilus_influenzae	G39562US
MESH_D006193__Haemophilus_influenzae	G39570HO
MESH_D006193__Haemophilus_influenzae	G39816YN
MESH_D006193__Haemophilus_influenzae	G39950BD
MESH_D006193__Haemophilus_influenzae	G40268TZ
MESH_D006193__Haemophilus_influenzae	G40629AD
MESH_D006193__Haemophilus_influenzae	G40732XH
MESH_D006193__Haemophilus_influenzae	G41037VS
MESH_D006193__Haemophilus_influenzae	G41122XD
MESH_D006193__Haemophilus_influenzae	G41158BG
MESH_D006193__Haemophilus_influenzae	G41179WR
MESH_D006193__Haemophilus_influenzae	G41445DP
MESH_D006193__Haemophilus_influenzae	G41692GO
MESH_D006193__Haemophilus_influenzae	G42189VH
MESH_D006193__Haemophilus_influenzae	G42924BL
MESH_D006193__Haemophilus_influenzae	G43127LX
MESH_D006193__Haemophilus_influenzae	G43651VI
MESH_D006193__Haemophilus_influenzae	G43676HY
MESH_D006193__Haemophilus_influenzae	G44014UR
MESH_D006193__Haemophilus_influenzae	G44061OR
MESH_D006193__Haemophilus_influenzae	G44359GY
MESH_D006193__Haemophilus_influenzae	G44795NZ
MESH_D006193__Haemophilus_influenzae	G45531VK
MESH_D006193__Haemophilus_influenzae	G45612WX
MESH_D006193__Haemophilus_influenzae	G45677DF
MESH_D006193__Haemophilus_influenzae	G46053WI
MESH_D006193__Haemophilus_influenzae	G46082ZX
MESH_D006193__Haemophilus_influenzae	G46157XM
MESH_D006193__Haemophilus_influenzae	G47003GQ
MESH_D006193__Haemophilus_influenzae	G47100PE
MESH_D006193__Haemophilus_influenzae	G47123OI
MESH_D006193__Haemophilus_influenzae	G47330ND
MESH_D006193__Haemophilus_influenzae	G47367TQ
MESH_D006193__Haemophilus_influenzae	G47618UU
MESH_D006193__Haemophilus_influenzae	G47635PB
MESH_D006193__Haemophilus_influenzae	G47841LL
MESH_D006193__Haemophilus_influenzae	G47850FH
MESH_D006193__Haemophilus_influenzae	G48390SC
MESH_D006193__Haemophilus_influenzae	G48519YN
MESH_D006193__Haemophilus_influenzae	G48521NE
MESH_D006193__Haemophilus_influenzae	G48628JZ
MESH_D006193__Haemophilus_influenzae	G48752SI
MESH_D006193__Haemophilus_influenzae	G48977MO
MESH_D006193__Haemophilus_influenzae	G49736TE
MESH_D006193__Haemophilus_influenzae	G49826EU
MESH_D006193__Haemophilus_influenzae	G50095OL
MESH_D006193__Haemophilus_influenzae	G50101XU
MESH_D006193__Haemophilus_influenzae	G50111MS
MESH_D006193__Haemophilus_influenzae	G50192PR
MESH_D006193__Haemophilus_influenzae	G51004AF
MESH_D006193__Haemophilus_influenzae	G52035HI
MESH_D006193__Haemophilus_influenzae	G52557ER
MESH_D006193__Haemophilus_influenzae	G53316QM
MESH_D006193__Haemophilus_influenzae	G53674DR
MESH_D006193__Haemophilus_influenzae	G53795EM
MESH_D006193__Haemophilus_influenzae	G53851IA
MESH_D006193__Haemophilus_influenzae	G53863CC
MESH_D006193__Haemophilus_influenzae	G54719BO
MESH_D006193__Haemophilus_influenzae	G54976AD
MESH_D006193__Haemophilus_influenzae	G55194HE
MESH_D006193__Haemophilus_influenzae	G55572FB
MESH_D006193__Haemophilus_influenzae	G55702BT
MESH_D006193__Haemophilus_influenzae	G55829QO
MESH_D006193__Haemophilus_influenzae	G56394QM
MESH_D006193__Haemophilus_influenzae	G57107UB
MESH_D006193__Haemophilus_influenzae	G57392QJ
MESH_D006193__Haemophilus_influenzae	G57486OL
MESH_D006193__Haemophilus_influenzae	G57685YG
MESH_D006193__Haemophilus_influenzae	G57858IF
MESH_D006193__Haemophilus_influenzae	G57941DG
MESH_D006193__Haemophilus_influenzae	G57959BY
MESH_D006193__Haemophilus_influenzae	G58312SP
MESH_D006193__Haemophilus_influenzae	G58526TR
MESH_D006193__Haemophilus_influenzae	G58627EA
MESH_D006193__Haemophilus_influenzae	G58792HK
MESH_D006193__Haemophilus_influenzae	G58799YW
MESH_D006193__Haemophilus_influenzae	G58959BY
MESH_D006193__Haemophilus_influenzae	G59333UD
MESH_D006193__Haemophilus_influenzae	G59541HN
MESH_D006193__Haemophilus_influenzae	G59734VX
MESH_D006193__Haemophilus_influenzae	G60268QL
MESH_D006193__Haemophilus_influenzae	G60277KD
MESH_D006193__Haemophilus_influenzae	G60333CO
MESH_D006193__Haemophilus_influenzae	G60522FP
MESH_D006193__Haemophilus_influenzae	G60910PF
MESH_D006193__Haemophilus_influenzae	G60930KC
MESH_D006193__Haemophilus_influenzae	G61330TA
MESH_D006193__Haemophilus_influenzae	G61396YH
MESH_D006193__Haemophilus_influenzae	G61606VE
MESH_D006193__Haemophilus_influenzae	G61798WL
MESH_D006193__Haemophilus_influenzae	G62209WP
MESH_D006193__Haemophilus_influenzae	G62889TA
MESH_D006193__Haemophilus_influenzae	G63072CF
MESH_D006193__Haemophilus_influenzae	G63163TD
MESH_D006193__Haemophilus_influenzae	G63188UG
MESH_D006193__Haemophilus_influenzae	G63518EK
MESH_D006193__Haemophilus_influenzae	G64656HQ
MESH_D006193__Haemophilus_influenzae	G64840EB
MESH_D006193__Haemophilus_influenzae	G64930AW
MESH_D006193__Haemophilus_influenzae	G65050IE
MESH_D006193__Haemophilus_influenzae	G65936RO
MESH_D006193__Haemophilus_influenzae	G66158DX
MESH_D006193__Haemophilus_influenzae	G66300DL
MESH_D006193__Haemophilus_influenzae	G66553JE
MESH_D006193__Haemophilus_influenzae	G66918JB
MESH_D006193__Haemophilus_influenzae	G66975KF
MESH_D006193__Haemophilus_influenzae	G67086MR
MESH_D006193__Haemophilus_influenzae	G67299DA
MESH_D006193__Haemophilus_influenzae	G67525QU
MESH_D006193__Haemophilus_influenzae	G67571VI
MESH_D006193__Haemophilus_influenzae	G67988RO
MESH_D006193__Haemophilus_influenzae	G68327AA
MESH_D006193__Haemophilus_influenzae	G68371HY
MESH_D006193__Haemophilus_influenzae	G68406BU
MESH_D006193__Haemophilus_influenzae	G69046ZP
MESH_D006193__Haemophilus_influenzae	G69572JY
MESH_D006193__Haemophilus_influenzae	G69684EU
MESH_D006193__Haemophilus_influenzae	G69863UD
MESH_D006193__Haemophilus_influenzae	G69888XT
MESH_D006193__Haemophilus_influenzae	G70181GX
MESH_D006193__Haemophilus_influenzae	G70215IM
MESH_D006193__Haemophilus_influenzae	G70536RP
MESH_D006193__Haemophilus_influenzae	G71002BS
MESH_D006193__Haemophilus_influenzae	G71078HX
MESH_D006193__Haemophilus_influenzae	G71135WJ
MESH_D006193__Haemophilus_influenzae	G71254KQ
MESH_D006193__Haemophilus_influenzae	G71399NJ
MESH_D006193__Haemophilus_influenzae	G71586BT
MESH_D006193__Haemophilus_influenzae	G73267DX
MESH_D006193__Haemophilus_influenzae	G73527VB
MESH_D006193__Haemophilus_influenzae	G73528EG
MESH_D006193__Haemophilus_influenzae	G73839MQ
MESH_D006193__Haemophilus_influenzae	G74023WV
MESH_D006193__Haemophilus_influenzae	G75355LO
MESH_D006193__Haemophilus_influenzae	G75377VE
MESH_D006193__Haemophilus_influenzae	G75760DC
MESH_D006193__Haemophilus_influenzae	G76730DK
MESH_D006193__Haemophilus_influenzae	G76967MD
MESH_D006193__Haemophilus_influenzae	G77833TJ
MESH_D006193__Haemophilus_influenzae	G78082BD
MESH_D006193__Haemophilus_influenzae	G78602WV
MESH_D006193__Haemophilus_influenzae	G78986LU
MESH_D006193__Haemophilus_influenzae	G79082PR
MESH_D006193__Haemophilus_influenzae	G79286PR
MESH_D006193__Haemophilus_influenzae	G79303ZM
MESH_D006193__Haemophilus_influenzae	G79392AR
MESH_D006193__Haemophilus_influenzae	G79562DV
MESH_D006193__Haemophilus_influenzae	G79608EK
MESH_D006193__Haemophilus_influenzae	G79896GR
MESH_D006193__Haemophilus_influenzae	G80156NV
MESH_D006193__Haemophilus_influenzae	G80899FJ
MESH_D006193__Haemophilus_influenzae	G80951RU
MESH_D006193__Haemophilus_influenzae	G81245YS
MESH_D006193__Haemophilus_influenzae	G81398SP
MESH_D006193__Haemophilus_influenzae	G81502SE
MESH_D006193__Haemophilus_influenzae	G81820RE
MESH_D006193__Haemophilus_influenzae	G82040MO
MESH_D006193__Haemophilus_influenzae	G82053RU
MESH_D006193__Haemophilus_influenzae	G82075JD
MESH_D006193__Haemophilus_influenzae	G82349NY
MESH_D006193__Haemophilus_influenzae	G82582YH
MESH_D006193__Haemophilus_influenzae	G83402AD
MESH_D006193__Haemophilus_influenzae	G84117HN
MESH_D006193__Haemophilus_influenzae	G84256KX
MESH_D006193__Haemophilus_influenzae	G84444TS
MESH_D006193__Haemophilus_influenzae	G84596VQ
MESH_D006193__Haemophilus_influenzae	G85314RX
MESH_D006193__Haemophilus_influenzae	G85377QW
MESH_D006193__Haemophilus_influenzae	G85977EP
MESH_D006193__Haemophilus_influenzae	G86119RF
MESH_D006193__Haemophilus_influenzae	G86538NY
MESH_D006193__Haemophilus_influenzae	G87055RF
MESH_D006193__Haemophilus_influenzae	G87492XO
MESH_D006193__Haemophilus_influenzae	G87918CK
MESH_D006193__Haemophilus_influenzae	G88028XS
MESH_D006193__Haemophilus_influenzae	G88189BD
MESH_D006193__Haemophilus_influenzae	G89130CO
MESH_D006193__Haemophilus_influenzae	G89329UM
MESH_D006193__Haemophilus_influenzae	G89455DM
MESH_D006193__Haemophilus_influenzae	G89483DX
MESH_D006193__Haemophilus_influenzae	G89959GG
MESH_D006193__Haemophilus_influenzae	G90200FT
MESH_D006193__Haemophilus_influenzae	G90473OY
MESH_D006193__Haemophilus_influenzae	G90770SD
MESH_D006193__Haemophilus_influenzae	G90936KG
MESH_D006193__Haemophilus_influenzae	G91083SV
MESH_D006193__Haemophilus_influenzae	G91357IP
MESH_D006193__Haemophilus_influenzae	G91571FD
MESH_D006193__Haemophilus_influenzae	G91810SD
MESH_D006193__Haemophilus_influenzae	G91863JD
MESH_D006193__Haemophilus_influenzae	G92067GT
MESH_D006193__Haemophilus_influenzae	G92067QO
MESH_D006193__Haemophilus_influenzae	G92369JP
MESH_D006193__Haemophilus_influenzae	G92473LA
MESH_D006193__Haemophilus_influenzae	G93042DD
MESH_D006193__Haemophilus_influenzae	G93095NL
MESH_D006193__Haemophilus_influenzae	G93350NC
MESH_D006193__Haemophilus_influenzae	G93596LB
MESH_D006193__Haemophilus_influenzae	G93984DX
MESH_D006193__Haemophilus_influenzae	G93998EE
MESH_D006193__Haemophilus_influenzae	G94160CX
MESH_D006193__Haemophilus_influenzae	G94277LG
MESH_D006193__Haemophilus_influenzae	G94713QU
MESH_D006193__Haemophilus_influenzae	G94972HI
MESH_D006193__Haemophilus_influenzae	G94993SP
MESH_D006193__Haemophilus_influenzae	G95053GC
MESH_D006193__Haemophilus_influenzae	G95210ZB
MESH_D006193__Haemophilus_influenzae	G95379LR
MESH_D006193__Haemophilus_influenzae	G95570FG
MESH_D006193__Haemophilus_influenzae	G96278TD
MESH_D006193__Haemophilus_influenzae	G96409OS
MESH_D006193__Haemophilus_influenzae	G96475CL
MESH_D006193__Haemophilus_influenzae	G96741HL
MESH_D006193__Haemophilus_influenzae	G97169VI
MESH_D006193__Haemophilus_influenzae	G97355ED
MESH_D006193__Haemophilus_influenzae	G98010HC
MESH_D006193__Haemophilus_influenzae	G98497TJ
MESH_D006193__Haemophilus_influenzae	G99810KB
MESH_D006193__Haemophilus_influenzae	G99821VN
MESH_D006194__Gardnerella_vaginalis	G00034RW
MESH_D006194__Gardnerella_vaginalis	G00141ZD
MESH_D006194__Gardnerella_vaginalis	G00147ZO
MESH_D006194__Gardnerella_vaginalis	G00672RM
MESH_D006194__Gardnerella_vaginalis	G00678VB
MESH_D006194__Gardnerella_vaginalis	G02265ZO
MESH_D006194__Gardnerella_vaginalis	G03207CX
MESH_D006194__Gardnerella_vaginalis	G03310JS
MESH_D006194__Gardnerella_vaginalis	G03779VW
MESH_D006194__Gardnerella_vaginalis	G07206FY
MESH_D006194__Gardnerella_vaginalis	G11297TX
MESH_D006194__Gardnerella_vaginalis	G11381KO
MESH_D006194__Gardnerella_vaginalis	G12314QE
MESH_D006194__Gardnerella_vaginalis	G12472CY
MESH_D006194__Gardnerella_vaginalis	G13712PA
MESH_D006194__Gardnerella_vaginalis	G14412RG
MESH_D006194__Gardnerella_vaginalis	G15731UO
MESH_D006194__Gardnerella_vaginalis	G16639RR
MESH_D006194__Gardnerella_vaginalis	G27019DV
MESH_D006194__Gardnerella_vaginalis	G30702MV
MESH_D006194__Gardnerella_vaginalis	G35368YV
MESH_D006194__Gardnerella_vaginalis	G38411CT
MESH_D006194__Gardnerella_vaginalis	G39631YU
MESH_D006194__Gardnerella_vaginalis	G39858NN
MESH_D006194__Gardnerella_vaginalis	G40053OY
MESH_D006194__Gardnerella_vaginalis	G40368JO
MESH_D006194__Gardnerella_vaginalis	G40835TN
MESH_D006194__Gardnerella_vaginalis	G41669NK
MESH_D006194__Gardnerella_vaginalis	G42565ZP
MESH_D006194__Gardnerella_vaginalis	G43974AL
MESH_D006194__Gardnerella_vaginalis	G47303JV
MESH_D006194__Gardnerella_vaginalis	G47877OJ
MESH_D006194__Gardnerella_vaginalis	G50123NA
MESH_D006194__Gardnerella_vaginalis	G50959SD
MESH_D006194__Gardnerella_vaginalis	G55940HW
MESH_D006194__Gardnerella_vaginalis	G57733JI
MESH_D006194__Gardnerella_vaginalis	G61074NT
MESH_D006194__Gardnerella_vaginalis	G61686OH
MESH_D006194__Gardnerella_vaginalis	G63946RF
MESH_D006194__Gardnerella_vaginalis	G66061KN
MESH_D006194__Gardnerella_vaginalis	G66879LR
MESH_D006194__Gardnerella_vaginalis	G67209YF
MESH_D006194__Gardnerella_vaginalis	G68169XM
MESH_D006194__Gardnerella_vaginalis	G69022RN
MESH_D006194__Gardnerella_vaginalis	G70950BD
MESH_D006194__Gardnerella_vaginalis	G73922CT
MESH_D006194__Gardnerella_vaginalis	G78564DN
MESH_D006194__Gardnerella_vaginalis	G81934BD
MESH_D006194__Gardnerella_vaginalis	G85175NU
MESH_D006194__Gardnerella_vaginalis	G86017PY
MESH_D006194__Gardnerella_vaginalis	G89080PZ
MESH_D006194__Gardnerella_vaginalis	G92611OB
MESH_D006194__Gardnerella_vaginalis	G94502IV
MESH_D006194__Gardnerella_vaginalis	G97169VI
MESH_D006194__Gardnerella_vaginalis	G99810KB
MESH_D006196__Hagfishes	G10008BD
MESH_D006196__Hagfishes	G15407YE
MESH_D006196__Hagfishes	G17345YW
MESH_D006196__Hagfishes	G27503UT
MESH_D006196__Hagfishes	G27614XP
MESH_D006196__Hagfishes	G27690IM
MESH_D006196__Hagfishes	G28153JD
MESH_D006196__Hagfishes	G28454KX
MESH_D006196__Hagfishes	G42666HT
MESH_D006196__Hagfishes	G86566TX
MESH_D006198__Hair_Cells_Auditory	G02149VR
MESH_D006198__Hair_Cells_Auditory	G02657AK
MESH_D006198__Hair_Cells_Auditory	G03277YI
MESH_D006198__Hair_Cells_Auditory	G04047TN
MESH_D006198__Hair_Cells_Auditory	G05952XV
MESH_D006198__Hair_Cells_Auditory	G09112SH
MESH_D006198__Hair_Cells_Auditory	G12666XF
MESH_D006198__Hair_Cells_Auditory	G14767HC
MESH_D006198__Hair_Cells_Auditory	G16999RL
MESH_D006198__Hair_Cells_Auditory	G17014SZ
MESH_D006198__Hair_Cells_Auditory	G18625KA
MESH_D006198__Hair_Cells_Auditory	G18861CT
MESH_D006198__Hair_Cells_Auditory	G19076YS
MESH_D006198__Hair_Cells_Auditory	G19848FD
MESH_D006198__Hair_Cells_Auditory	G21404QI
MESH_D006198__Hair_Cells_Auditory	G21686UF
MESH_D006198__Hair_Cells_Auditory	G25929JZ
MESH_D006198__Hair_Cells_Auditory	G26830YK
MESH_D006198__Hair_Cells_Auditory	G27051HJ
MESH_D006198__Hair_Cells_Auditory	G27878FC
MESH_D006198__Hair_Cells_Auditory	G30534BG
MESH_D006198__Hair_Cells_Auditory	G33738AU
MESH_D006198__Hair_Cells_Auditory	G36848HA
MESH_D006198__Hair_Cells_Auditory	G37184KW
MESH_D006198__Hair_Cells_Auditory	G37267SC
MESH_D006198__Hair_Cells_Auditory	G38697BZ
MESH_D006198__Hair_Cells_Auditory	G39188CA
MESH_D006198__Hair_Cells_Auditory	G39662GZ
MESH_D006198__Hair_Cells_Auditory	G39884QV
MESH_D006198__Hair_Cells_Auditory	G39970AA
MESH_D006198__Hair_Cells_Auditory	G40398LN
MESH_D006198__Hair_Cells_Auditory	G40764VP
MESH_D006198__Hair_Cells_Auditory	G41876BL
MESH_D006198__Hair_Cells_Auditory	G44733WZ
MESH_D006198__Hair_Cells_Auditory	G45714BQ
MESH_D006198__Hair_Cells_Auditory	G45817SC
MESH_D006198__Hair_Cells_Auditory	G46677TE
MESH_D006198__Hair_Cells_Auditory	G46770BH
MESH_D006198__Hair_Cells_Auditory	G49250JY
MESH_D006198__Hair_Cells_Auditory	G50186QS
MESH_D006198__Hair_Cells_Auditory	G51216ZQ
MESH_D006198__Hair_Cells_Auditory	G52937ZO
MESH_D006198__Hair_Cells_Auditory	G54244MW
MESH_D006198__Hair_Cells_Auditory	G54442GQ
MESH_D006198__Hair_Cells_Auditory	G54733XO
MESH_D006198__Hair_Cells_Auditory	G54799DU
MESH_D006198__Hair_Cells_Auditory	G62256FJ
MESH_D006198__Hair_Cells_Auditory	G65471CD
MESH_D006198__Hair_Cells_Auditory	G68110IF
MESH_D006198__Hair_Cells_Auditory	G71565PB
MESH_D006198__Hair_Cells_Auditory	G77608BK
MESH_D006198__Hair_Cells_Auditory	G77800FH
MESH_D006198__Hair_Cells_Auditory	G80215FR
MESH_D006198__Hair_Cells_Auditory	G85301FR
MESH_D006198__Hair_Cells_Auditory	G86801QH
MESH_D006198__Hair_Cells_Auditory	G87146EG
MESH_D006198__Hair_Cells_Auditory	G89998UK
MESH_D006198__Hair_Cells_Auditory	G90598GO
MESH_D006198__Hair_Cells_Auditory	G96991NM
MESH_D006198__Hair_Cells_Auditory	G99242KL
MESH_D006199__Hair_Cells_Auditory_Inner	G00552RX
MESH_D006199__Hair_Cells_Auditory_Inner	G01820WV
MESH_D006199__Hair_Cells_Auditory_Inner	G01927AO
MESH_D006199__Hair_Cells_Auditory_Inner	G02149VR
MESH_D006199__Hair_Cells_Auditory_Inner	G02657AK
MESH_D006199__Hair_Cells_Auditory_Inner	G03277YI
MESH_D006199__Hair_Cells_Auditory_Inner	G03562FD
MESH_D006199__Hair_Cells_Auditory_Inner	G04047TN
MESH_D006199__Hair_Cells_Auditory_Inner	G05952XV
MESH_D006199__Hair_Cells_Auditory_Inner	G07566AO
MESH_D006199__Hair_Cells_Auditory_Inner	G08624VL
MESH_D006199__Hair_Cells_Auditory_Inner	G09112SH
MESH_D006199__Hair_Cells_Auditory_Inner	G12666XF
MESH_D006199__Hair_Cells_Auditory_Inner	G14091MR
MESH_D006199__Hair_Cells_Auditory_Inner	G14172AX
MESH_D006199__Hair_Cells_Auditory_Inner	G14767HC
MESH_D006199__Hair_Cells_Auditory_Inner	G15518AQ
MESH_D006199__Hair_Cells_Auditory_Inner	G16999RL
MESH_D006199__Hair_Cells_Auditory_Inner	G17014SZ
MESH_D006199__Hair_Cells_Auditory_Inner	G17860DR
MESH_D006199__Hair_Cells_Auditory_Inner	G18625KA
MESH_D006199__Hair_Cells_Auditory_Inner	G18861CT
MESH_D006199__Hair_Cells_Auditory_Inner	G19076YS
MESH_D006199__Hair_Cells_Auditory_Inner	G19543NY
MESH_D006199__Hair_Cells_Auditory_Inner	G19848FD
MESH_D006199__Hair_Cells_Auditory_Inner	G21383AF
MESH_D006199__Hair_Cells_Auditory_Inner	G21404QI
MESH_D006199__Hair_Cells_Auditory_Inner	G21686UF
MESH_D006199__Hair_Cells_Auditory_Inner	G24546AY
MESH_D006199__Hair_Cells_Auditory_Inner	G25895EQ
MESH_D006199__Hair_Cells_Auditory_Inner	G25929JZ
MESH_D006199__Hair_Cells_Auditory_Inner	G26151WB
MESH_D006199__Hair_Cells_Auditory_Inner	G26160SM
MESH_D006199__Hair_Cells_Auditory_Inner	G26830YK
MESH_D006199__Hair_Cells_Auditory_Inner	G27051HJ
MESH_D006199__Hair_Cells_Auditory_Inner	G27744HM
MESH_D006199__Hair_Cells_Auditory_Inner	G27878FC
MESH_D006199__Hair_Cells_Auditory_Inner	G28988QV
MESH_D006199__Hair_Cells_Auditory_Inner	G30534BG
MESH_D006199__Hair_Cells_Auditory_Inner	G33738AU
MESH_D006199__Hair_Cells_Auditory_Inner	G34313LI
MESH_D006199__Hair_Cells_Auditory_Inner	G34696JS
MESH_D006199__Hair_Cells_Auditory_Inner	G35184TV
MESH_D006199__Hair_Cells_Auditory_Inner	G36476BA
MESH_D006199__Hair_Cells_Auditory_Inner	G36848HA
MESH_D006199__Hair_Cells_Auditory_Inner	G37184KW
MESH_D006199__Hair_Cells_Auditory_Inner	G37267SC
MESH_D006199__Hair_Cells_Auditory_Inner	G37825FV
MESH_D006199__Hair_Cells_Auditory_Inner	G38697BZ
MESH_D006199__Hair_Cells_Auditory_Inner	G39188CA
MESH_D006199__Hair_Cells_Auditory_Inner	G39662GZ
MESH_D006199__Hair_Cells_Auditory_Inner	G39970AA
MESH_D006199__Hair_Cells_Auditory_Inner	G40398LN
MESH_D006199__Hair_Cells_Auditory_Inner	G41876BL
MESH_D006199__Hair_Cells_Auditory_Inner	G44733WZ
MESH_D006199__Hair_Cells_Auditory_Inner	G45714BQ
MESH_D006199__Hair_Cells_Auditory_Inner	G45817SC
MESH_D006199__Hair_Cells_Auditory_Inner	G46677TE
MESH_D006199__Hair_Cells_Auditory_Inner	G46770BH
MESH_D006199__Hair_Cells_Auditory_Inner	G49250JY
MESH_D006199__Hair_Cells_Auditory_Inner	G50186QS
MESH_D006199__Hair_Cells_Auditory_Inner	G50739TK
MESH_D006199__Hair_Cells_Auditory_Inner	G50762GU
MESH_D006199__Hair_Cells_Auditory_Inner	G50840BB
MESH_D006199__Hair_Cells_Auditory_Inner	G51216ZQ
MESH_D006199__Hair_Cells_Auditory_Inner	G52937ZO
MESH_D006199__Hair_Cells_Auditory_Inner	G53978FA
MESH_D006199__Hair_Cells_Auditory_Inner	G54244MW
MESH_D006199__Hair_Cells_Auditory_Inner	G54442GQ
MESH_D006199__Hair_Cells_Auditory_Inner	G54733XO
MESH_D006199__Hair_Cells_Auditory_Inner	G54799DU
MESH_D006199__Hair_Cells_Auditory_Inner	G57641IF
MESH_D006199__Hair_Cells_Auditory_Inner	G58239DH
MESH_D006199__Hair_Cells_Auditory_Inner	G59774SV
MESH_D006199__Hair_Cells_Auditory_Inner	G60903ER
MESH_D006199__Hair_Cells_Auditory_Inner	G62256FJ
MESH_D006199__Hair_Cells_Auditory_Inner	G65471CD
MESH_D006199__Hair_Cells_Auditory_Inner	G68110IF
MESH_D006199__Hair_Cells_Auditory_Inner	G69464WX
MESH_D006199__Hair_Cells_Auditory_Inner	G71565PB
MESH_D006199__Hair_Cells_Auditory_Inner	G77608BK
MESH_D006199__Hair_Cells_Auditory_Inner	G77800FH
MESH_D006199__Hair_Cells_Auditory_Inner	G79890BQ
MESH_D006199__Hair_Cells_Auditory_Inner	G80215FR
MESH_D006199__Hair_Cells_Auditory_Inner	G81983KG
MESH_D006199__Hair_Cells_Auditory_Inner	G85301FR
MESH_D006199__Hair_Cells_Auditory_Inner	G86801QH
MESH_D006199__Hair_Cells_Auditory_Inner	G87146EG
MESH_D006199__Hair_Cells_Auditory_Inner	G89815YL
MESH_D006199__Hair_Cells_Auditory_Inner	G89951CG
MESH_D006199__Hair_Cells_Auditory_Inner	G89998UK
MESH_D006199__Hair_Cells_Auditory_Inner	G90598GO
MESH_D006199__Hair_Cells_Auditory_Inner	G90865QF
MESH_D006199__Hair_Cells_Auditory_Inner	G91526RR
MESH_D006199__Hair_Cells_Auditory_Inner	G93525MU
MESH_D006199__Hair_Cells_Auditory_Inner	G96991NM
MESH_D006199__Hair_Cells_Auditory_Inner	G99242KL
MESH_D006200__Hair_Color	G42797SX
MESH_D006202__Hair_Dyes	G14876IZ
MESH_D006203__Hair_Preparations	G45264AM
MESH_D006203__Hair_Preparations	G68283NG
MESH_D006203__Hair_Preparations	G74264KM
MESH_D006205__Haiti	G00335DM
MESH_D006205__Haiti	G03321AC
MESH_D006205__Haiti	G23799GS
MESH_D006205__Haiti	G25984CA
MESH_D006205__Haiti	G27855VW
MESH_D006205__Haiti	G35769UV
MESH_D006205__Haiti	G46836GH
MESH_D006205__Haiti	G48018RF
MESH_D006205__Haiti	G56144XM
MESH_D006205__Haiti	G60415BS
MESH_D006205__Haiti	G67398SV
MESH_D006205__Haiti	G69505ZH
MESH_D006205__Haiti	G81980VO
MESH_D006205__Haiti	G89619KY
MESH_D006205__Haiti	G92805XC
MESH_D006205__Haiti	G94626GC
MESH_D006209__Halitosis	G01402AT
MESH_D006209__Halitosis	G02681MV
MESH_D006209__Halitosis	G02707WU
MESH_D006209__Halitosis	G02812DJ
MESH_D006209__Halitosis	G04608YG
MESH_D006209__Halitosis	G05183GM
MESH_D006209__Halitosis	G06460LD
MESH_D006209__Halitosis	G12916RQ
MESH_D006209__Halitosis	G13355UB
MESH_D006209__Halitosis	G14446DQ
MESH_D006209__Halitosis	G15414QX
MESH_D006209__Halitosis	G20402DC
MESH_D006209__Halitosis	G20635ZV
MESH_D006209__Halitosis	G22570JJ
MESH_D006209__Halitosis	G25471TR
MESH_D006209__Halitosis	G25621FI
MESH_D006209__Halitosis	G25959DQ
MESH_D006209__Halitosis	G27823NS
MESH_D006209__Halitosis	G29011GJ
MESH_D006209__Halitosis	G31729DP
MESH_D006209__Halitosis	G36774NW
MESH_D006209__Halitosis	G43438SM
MESH_D006209__Halitosis	G44417ZQ
MESH_D006209__Halitosis	G53151WW
MESH_D006209__Halitosis	G57510NF
MESH_D006209__Halitosis	G58670TY
MESH_D006209__Halitosis	G59181JE
MESH_D006209__Halitosis	G60769GQ
MESH_D006209__Halitosis	G64263LL
MESH_D006209__Halitosis	G64950II
MESH_D006209__Halitosis	G67158QJ
MESH_D006209__Halitosis	G69893KP
MESH_D006209__Halitosis	G72229WI
MESH_D006209__Halitosis	G77833TJ
MESH_D006209__Halitosis	G86029NN
MESH_D006209__Halitosis	G87392ON
MESH_D006210__Hallermann_s_Syndrome	G38277CG
MESH_D006210__Hallermann_s_Syndrome	G44249DR
MESH_D006210__Hallermann_s_Syndrome	G48441KG
MESH_D006210__Hallermann_s_Syndrome	G64271BN
MESH_D006211__Pantothenate_Kinase_Associated_Neurodegeneration	G01582PV
MESH_D006211__Pantothenate_Kinase_Associated_Neurodegeneration	G01734PU
MESH_D006211__Pantothenate_Kinase_Associated_Neurodegeneration	G01930LK
MESH_D006211__Pantothenate_Kinase_Associated_Neurodegeneration	G03054QW
MESH_D006211__Pantothenate_Kinase_Associated_Neurodegeneration	G03200OR
MESH_D006211__Pantothenate_Kinase_Associated_Neurodegeneration	G03304QB
MESH_D006211__Pantothenate_Kinase_Associated_Neurodegeneration	G03316TJ
MESH_D006211__Pantothenate_Kinase_Associated_Neurodegeneration	G03719UF
MESH_D006211__Pantothenate_Kinase_Associated_Neurodegeneration	G03781WX
MESH_D006211__Pantothenate_Kinase_Associated_Neurodegeneration	G04420AF
MESH_D006211__Pantothenate_Kinase_Associated_Neurodegeneration	G04426RA
MESH_D006211__Pantothenate_Kinase_Associated_Neurodegeneration	G04717BB
MESH_D006211__Pantothenate_Kinase_Associated_Neurodegeneration	G04767UR
MESH_D006211__Pantothenate_Kinase_Associated_Neurodegeneration	G05180BW
MESH_D006211__Pantothenate_Kinase_Associated_Neurodegeneration	G06028TI
MESH_D006211__Pantothenate_Kinase_Associated_Neurodegeneration	G06799HZ
MESH_D006211__Pantothenate_Kinase_Associated_Neurodegeneration	G06953DR
MESH_D006211__Pantothenate_Kinase_Associated_Neurodegeneration	G07703TZ
MESH_D006211__Pantothenate_Kinase_Associated_Neurodegeneration	G07819HC
MESH_D006211__Pantothenate_Kinase_Associated_Neurodegeneration	G09225SF
MESH_D006211__Pantothenate_Kinase_Associated_Neurodegeneration	G10194GK
MESH_D006211__Pantothenate_Kinase_Associated_Neurodegeneration	G10768ZE
MESH_D006211__Pantothenate_Kinase_Associated_Neurodegeneration	G11018DR
MESH_D006211__Pantothenate_Kinase_Associated_Neurodegeneration	G11177DZ
MESH_D006211__Pantothenate_Kinase_Associated_Neurodegeneration	G11290UC
MESH_D006211__Pantothenate_Kinase_Associated_Neurodegeneration	G11937ER
MESH_D006211__Pantothenate_Kinase_Associated_Neurodegeneration	G12604EN
MESH_D006211__Pantothenate_Kinase_Associated_Neurodegeneration	G13362QL
MESH_D006211__Pantothenate_Kinase_Associated_Neurodegeneration	G13544YC
MESH_D006211__Pantothenate_Kinase_Associated_Neurodegeneration	G13927IF
MESH_D006211__Pantothenate_Kinase_Associated_Neurodegeneration	G14254NZ
MESH_D006211__Pantothenate_Kinase_Associated_Neurodegeneration	G14424MD
MESH_D006211__Pantothenate_Kinase_Associated_Neurodegeneration	G14482LM
MESH_D006211__Pantothenate_Kinase_Associated_Neurodegeneration	G14638QN
MESH_D006211__Pantothenate_Kinase_Associated_Neurodegeneration	G15557BG
MESH_D006211__Pantothenate_Kinase_Associated_Neurodegeneration	G16079QO
MESH_D006211__Pantothenate_Kinase_Associated_Neurodegeneration	G16404NW
MESH_D006211__Pantothenate_Kinase_Associated_Neurodegeneration	G17051VU
MESH_D006211__Pantothenate_Kinase_Associated_Neurodegeneration	G17251XF
MESH_D006211__Pantothenate_Kinase_Associated_Neurodegeneration	G17981QB
MESH_D006211__Pantothenate_Kinase_Associated_Neurodegeneration	G18427DX
MESH_D006211__Pantothenate_Kinase_Associated_Neurodegeneration	G18982QA
MESH_D006211__Pantothenate_Kinase_Associated_Neurodegeneration	G19382GM
MESH_D006211__Pantothenate_Kinase_Associated_Neurodegeneration	G19486GM
MESH_D006211__Pantothenate_Kinase_Associated_Neurodegeneration	G19938YL
MESH_D006211__Pantothenate_Kinase_Associated_Neurodegeneration	G20059NZ
MESH_D006211__Pantothenate_Kinase_Associated_Neurodegeneration	G20064ZN
MESH_D006211__Pantothenate_Kinase_Associated_Neurodegeneration	G20250SU
MESH_D006211__Pantothenate_Kinase_Associated_Neurodegeneration	G21661FK
MESH_D006211__Pantothenate_Kinase_Associated_Neurodegeneration	G21705YX
MESH_D006211__Pantothenate_Kinase_Associated_Neurodegeneration	G21859TY
MESH_D006211__Pantothenate_Kinase_Associated_Neurodegeneration	G22611UR
MESH_D006211__Pantothenate_Kinase_Associated_Neurodegeneration	G22948UY
MESH_D006211__Pantothenate_Kinase_Associated_Neurodegeneration	G23200LD
MESH_D006211__Pantothenate_Kinase_Associated_Neurodegeneration	G23378JF
MESH_D006211__Pantothenate_Kinase_Associated_Neurodegeneration	G24216MB
MESH_D006211__Pantothenate_Kinase_Associated_Neurodegeneration	G24724OM
MESH_D006211__Pantothenate_Kinase_Associated_Neurodegeneration	G24931MM
MESH_D006211__Pantothenate_Kinase_Associated_Neurodegeneration	G24988NF
MESH_D006211__Pantothenate_Kinase_Associated_Neurodegeneration	G25213RP
MESH_D006211__Pantothenate_Kinase_Associated_Neurodegeneration	G25741VK
MESH_D006211__Pantothenate_Kinase_Associated_Neurodegeneration	G26325MG
MESH_D006211__Pantothenate_Kinase_Associated_Neurodegeneration	G29191MN
MESH_D006211__Pantothenate_Kinase_Associated_Neurodegeneration	G30400CV
MESH_D006211__Pantothenate_Kinase_Associated_Neurodegeneration	G30673NA
MESH_D006211__Pantothenate_Kinase_Associated_Neurodegeneration	G31761VE
MESH_D006211__Pantothenate_Kinase_Associated_Neurodegeneration	G34253SS
MESH_D006211__Pantothenate_Kinase_Associated_Neurodegeneration	G34719BW
MESH_D006211__Pantothenate_Kinase_Associated_Neurodegeneration	G34737MP
MESH_D006211__Pantothenate_Kinase_Associated_Neurodegeneration	G35039IM
MESH_D006211__Pantothenate_Kinase_Associated_Neurodegeneration	G35755ES
MESH_D006211__Pantothenate_Kinase_Associated_Neurodegeneration	G37003XY
MESH_D006211__Pantothenate_Kinase_Associated_Neurodegeneration	G37698BK
MESH_D006211__Pantothenate_Kinase_Associated_Neurodegeneration	G37962WT
MESH_D006211__Pantothenate_Kinase_Associated_Neurodegeneration	G37963GM
MESH_D006211__Pantothenate_Kinase_Associated_Neurodegeneration	G38158SJ
MESH_D006211__Pantothenate_Kinase_Associated_Neurodegeneration	G38288NX
MESH_D006211__Pantothenate_Kinase_Associated_Neurodegeneration	G38674NS
MESH_D006211__Pantothenate_Kinase_Associated_Neurodegeneration	G39215NC
MESH_D006211__Pantothenate_Kinase_Associated_Neurodegeneration	G39224RZ
MESH_D006211__Pantothenate_Kinase_Associated_Neurodegeneration	G39927BK
MESH_D006211__Pantothenate_Kinase_Associated_Neurodegeneration	G40707RU
MESH_D006211__Pantothenate_Kinase_Associated_Neurodegeneration	G40753FE
MESH_D006211__Pantothenate_Kinase_Associated_Neurodegeneration	G40834NS
MESH_D006211__Pantothenate_Kinase_Associated_Neurodegeneration	G41607RS
MESH_D006211__Pantothenate_Kinase_Associated_Neurodegeneration	G41837HG
MESH_D006211__Pantothenate_Kinase_Associated_Neurodegeneration	G42117ON
MESH_D006211__Pantothenate_Kinase_Associated_Neurodegeneration	G42535AI
MESH_D006211__Pantothenate_Kinase_Associated_Neurodegeneration	G42808WO
MESH_D006211__Pantothenate_Kinase_Associated_Neurodegeneration	G43168HF
MESH_D006211__Pantothenate_Kinase_Associated_Neurodegeneration	G43534QA
MESH_D006211__Pantothenate_Kinase_Associated_Neurodegeneration	G44185EP
MESH_D006211__Pantothenate_Kinase_Associated_Neurodegeneration	G44374JT
MESH_D006211__Pantothenate_Kinase_Associated_Neurodegeneration	G44414IQ
MESH_D006211__Pantothenate_Kinase_Associated_Neurodegeneration	G44423SN
MESH_D006211__Pantothenate_Kinase_Associated_Neurodegeneration	G45472PF
MESH_D006211__Pantothenate_Kinase_Associated_Neurodegeneration	G46243EJ
MESH_D006211__Pantothenate_Kinase_Associated_Neurodegeneration	G46532VN
MESH_D006211__Pantothenate_Kinase_Associated_Neurodegeneration	G48016LR
MESH_D006211__Pantothenate_Kinase_Associated_Neurodegeneration	G48442AZ
MESH_D006211__Pantothenate_Kinase_Associated_Neurodegeneration	G48533PM
MESH_D006211__Pantothenate_Kinase_Associated_Neurodegeneration	G49319RL
MESH_D006211__Pantothenate_Kinase_Associated_Neurodegeneration	G50097NE
MESH_D006211__Pantothenate_Kinase_Associated_Neurodegeneration	G50116NK
MESH_D006211__Pantothenate_Kinase_Associated_Neurodegeneration	G50166FV
MESH_D006211__Pantothenate_Kinase_Associated_Neurodegeneration	G50200KE
MESH_D006211__Pantothenate_Kinase_Associated_Neurodegeneration	G50336DT
MESH_D006211__Pantothenate_Kinase_Associated_Neurodegeneration	G50646MX
MESH_D006211__Pantothenate_Kinase_Associated_Neurodegeneration	G50799BZ
MESH_D006211__Pantothenate_Kinase_Associated_Neurodegeneration	G51849EG
MESH_D006211__Pantothenate_Kinase_Associated_Neurodegeneration	G52189BA
MESH_D006211__Pantothenate_Kinase_Associated_Neurodegeneration	G53151WW
MESH_D006211__Pantothenate_Kinase_Associated_Neurodegeneration	G53909TO
MESH_D006211__Pantothenate_Kinase_Associated_Neurodegeneration	G54070UW
MESH_D006211__Pantothenate_Kinase_Associated_Neurodegeneration	G54665QQ
MESH_D006211__Pantothenate_Kinase_Associated_Neurodegeneration	G55950LC
MESH_D006211__Pantothenate_Kinase_Associated_Neurodegeneration	G56241PX
MESH_D006211__Pantothenate_Kinase_Associated_Neurodegeneration	G56528XC
MESH_D006211__Pantothenate_Kinase_Associated_Neurodegeneration	G56868BH
MESH_D006211__Pantothenate_Kinase_Associated_Neurodegeneration	G57078GU
MESH_D006211__Pantothenate_Kinase_Associated_Neurodegeneration	G57399QL
MESH_D006211__Pantothenate_Kinase_Associated_Neurodegeneration	G57505PZ
MESH_D006211__Pantothenate_Kinase_Associated_Neurodegeneration	G57522JP
MESH_D006211__Pantothenate_Kinase_Associated_Neurodegeneration	G57702FF
MESH_D006211__Pantothenate_Kinase_Associated_Neurodegeneration	G58262WB
MESH_D006211__Pantothenate_Kinase_Associated_Neurodegeneration	G59749IO
MESH_D006211__Pantothenate_Kinase_Associated_Neurodegeneration	G59823ZG
MESH_D006211__Pantothenate_Kinase_Associated_Neurodegeneration	G60514VK
MESH_D006211__Pantothenate_Kinase_Associated_Neurodegeneration	G61119KT
MESH_D006211__Pantothenate_Kinase_Associated_Neurodegeneration	G61216ZY
MESH_D006211__Pantothenate_Kinase_Associated_Neurodegeneration	G62676CG
MESH_D006211__Pantothenate_Kinase_Associated_Neurodegeneration	G63253DH
MESH_D006211__Pantothenate_Kinase_Associated_Neurodegeneration	G63611ZF
MESH_D006211__Pantothenate_Kinase_Associated_Neurodegeneration	G64613CO
MESH_D006211__Pantothenate_Kinase_Associated_Neurodegeneration	G67103NZ
MESH_D006211__Pantothenate_Kinase_Associated_Neurodegeneration	G68019OD
MESH_D006211__Pantothenate_Kinase_Associated_Neurodegeneration	G68386YJ
MESH_D006211__Pantothenate_Kinase_Associated_Neurodegeneration	G68672OT
MESH_D006211__Pantothenate_Kinase_Associated_Neurodegeneration	G69137UC
MESH_D006211__Pantothenate_Kinase_Associated_Neurodegeneration	G70532PW
MESH_D006211__Pantothenate_Kinase_Associated_Neurodegeneration	G71025TJ
MESH_D006211__Pantothenate_Kinase_Associated_Neurodegeneration	G73932YR
MESH_D006211__Pantothenate_Kinase_Associated_Neurodegeneration	G73936EU
MESH_D006211__Pantothenate_Kinase_Associated_Neurodegeneration	G74503BE
MESH_D006211__Pantothenate_Kinase_Associated_Neurodegeneration	G74708DD
MESH_D006211__Pantothenate_Kinase_Associated_Neurodegeneration	G75295WR
MESH_D006211__Pantothenate_Kinase_Associated_Neurodegeneration	G76052RG
MESH_D006211__Pantothenate_Kinase_Associated_Neurodegeneration	G76456II
MESH_D006211__Pantothenate_Kinase_Associated_Neurodegeneration	G77509VJ
MESH_D006211__Pantothenate_Kinase_Associated_Neurodegeneration	G77734KW
MESH_D006211__Pantothenate_Kinase_Associated_Neurodegeneration	G78551EK
MESH_D006211__Pantothenate_Kinase_Associated_Neurodegeneration	G79982EE
MESH_D006211__Pantothenate_Kinase_Associated_Neurodegeneration	G80405TK
MESH_D006211__Pantothenate_Kinase_Associated_Neurodegeneration	G81756OO
MESH_D006211__Pantothenate_Kinase_Associated_Neurodegeneration	G82647MF
MESH_D006211__Pantothenate_Kinase_Associated_Neurodegeneration	G85445QG
MESH_D006211__Pantothenate_Kinase_Associated_Neurodegeneration	G85862MS
MESH_D006211__Pantothenate_Kinase_Associated_Neurodegeneration	G87229LF
MESH_D006211__Pantothenate_Kinase_Associated_Neurodegeneration	G88743PL
MESH_D006211__Pantothenate_Kinase_Associated_Neurodegeneration	G91166AC
MESH_D006211__Pantothenate_Kinase_Associated_Neurodegeneration	G91575PV
MESH_D006211__Pantothenate_Kinase_Associated_Neurodegeneration	G91662EF
MESH_D006211__Pantothenate_Kinase_Associated_Neurodegeneration	G91807FJ
MESH_D006211__Pantothenate_Kinase_Associated_Neurodegeneration	G92240HQ
MESH_D006211__Pantothenate_Kinase_Associated_Neurodegeneration	G92486NJ
MESH_D006211__Pantothenate_Kinase_Associated_Neurodegeneration	G93302OM
MESH_D006211__Pantothenate_Kinase_Associated_Neurodegeneration	G94972RF
MESH_D006211__Pantothenate_Kinase_Associated_Neurodegeneration	G96330NL
MESH_D006211__Pantothenate_Kinase_Associated_Neurodegeneration	G96651PA
MESH_D006211__Pantothenate_Kinase_Associated_Neurodegeneration	G97763JB
MESH_D006211__Pantothenate_Kinase_Associated_Neurodegeneration	G98135ER
MESH_D006211__Pantothenate_Kinase_Associated_Neurodegeneration	G99730GQ
MESH_D006212__Hallucinations	G17803GH
MESH_D006212__Hallucinations	G27051HJ
MESH_D006212__Hallucinations	G40764VP
MESH_D006212__Hallucinations	G54733XO
MESH_D006212__Hallucinations	G90598GO
MESH_D006213__Hallucinogens	G01361SX
MESH_D006213__Hallucinogens	G07670VS
MESH_D006213__Hallucinogens	G16971JV
MESH_D006213__Hallucinogens	G17803GH
MESH_D006213__Hallucinogens	G21290RB
MESH_D006213__Hallucinogens	G26984ID
MESH_D006213__Hallucinogens	G42666HT
MESH_D006213__Hallucinogens	G47362BJ
MESH_D006215__Hallux_Valgus	G02441OB
MESH_D006215__Hallux_Valgus	G16143AC
MESH_D006215__Hallux_Valgus	G58118BB
MESH_D006215__Hallux_Valgus	G68765US
MESH_D006215__Hallux_Valgus	G80180SI
MESH_D006215__Hallux_Valgus	G87825QP
MESH_D006215__Hallux_Valgus	G95375WT
MESH_D006216__Halobacteriaceae	G00046MO
MESH_D006216__Halobacteriaceae	G03723FD
MESH_D006216__Halobacteriaceae	G06804XL
MESH_D006216__Halobacteriaceae	G10376VB
MESH_D006216__Halobacteriaceae	G12393CD
MESH_D006216__Halobacteriaceae	G14012YS
MESH_D006216__Halobacteriaceae	G15109TD
MESH_D006216__Halobacteriaceae	G21065ZN
MESH_D006216__Halobacteriaceae	G25039EK
MESH_D006216__Halobacteriaceae	G25955GM
MESH_D006216__Halobacteriaceae	G28913LZ
MESH_D006216__Halobacteriaceae	G29456PJ
MESH_D006216__Halobacteriaceae	G33244RQ
MESH_D006216__Halobacteriaceae	G37856XK
MESH_D006216__Halobacteriaceae	G45826AQ
MESH_D006216__Halobacteriaceae	G64968QT
MESH_D006216__Halobacteriaceae	G68257ZA
MESH_D006216__Halobacteriaceae	G81188FE
MESH_D006216__Halobacteriaceae	G81378YR
MESH_D006216__Halobacteriaceae	G84645WY
MESH_D006216__Halobacteriaceae	G95554JA
MESH_D006217__Halobacterium	G14482LM
MESH_D006217__Halobacterium	G15109TD
MESH_D006217__Halobacterium	G16393ZL
MESH_D006217__Halobacterium	G17143HG
MESH_D006217__Halobacterium	G17803FO
MESH_D006217__Halobacterium	G28913LZ
MESH_D006217__Halobacterium	G37045TG
MESH_D006217__Halobacterium	G37856XK
MESH_D006217__Halobacterium	G40125MP
MESH_D006217__Halobacterium	G44071SV
MESH_D006217__Halobacterium	G66480HI
MESH_D006217__Halobacterium	G67431EZ
MESH_D006217__Halobacterium	G69478YV
MESH_D006217__Halobacterium	G91083SV
MESH_D006217__Halobacterium	G97180UC
MESH_D006218__Halofenate	G35932AR
MESH_D006219__Halogens	G12230UX
MESH_D006219__Halogens	G24856YP
MESH_D006219__Halogens	G32735YJ
MESH_D006219__Halogens	G42666HT
MESH_D006219__Halogens	G64239KZ
MESH_D006219__Halogens	G74782FR
MESH_D006219__Halogens	G94595ZZ
MESH_D006220__Haloperidol	G14998AS
MESH_D006220__Haloperidol	G22297XH
MESH_D006220__Haloperidol	G57824KO
MESH_D006221__Halothane	G35932AR
MESH_D006222__Hamartoma	G00052MO
MESH_D006222__Hamartoma	G00054MO
MESH_D006222__Hamartoma	G03091JW
MESH_D006222__Hamartoma	G04606BZ
MESH_D006222__Hamartoma	G06580KR
MESH_D006222__Hamartoma	G11326RB
MESH_D006222__Hamartoma	G12279LC
MESH_D006222__Hamartoma	G12538IO
MESH_D006222__Hamartoma	G13578GY
MESH_D006222__Hamartoma	G18221CF
MESH_D006222__Hamartoma	G29703NT
MESH_D006222__Hamartoma	G31119YY
MESH_D006222__Hamartoma	G38190ZJ
MESH_D006222__Hamartoma	G40696TO
MESH_D006222__Hamartoma	G48364HN
MESH_D006222__Hamartoma	G54937EM
MESH_D006222__Hamartoma	G66723QO
MESH_D006222__Hamartoma	G67969KB
MESH_D006222__Hamartoma	G80829RZ
MESH_D006222__Hamartoma	G91707CL
MESH_D006222__Hamartoma	G99268MP
MESH_D006223__Hamartoma_Syndrome_Multiple	G04606BZ
MESH_D006223__Hamartoma_Syndrome_Multiple	G18221CF
MESH_D006223__Hamartoma_Syndrome_Multiple	G38190ZJ
MESH_D006223__Hamartoma_Syndrome_Multiple	G50137WQ
MESH_D006225__Hand	G31886NL
MESH_D006225__Hand	G34771DU
MESH_D006225__Hand	G43099ER
MESH_D006225__Hand	G80405QF
MESH_D006226__Hand_Deformities	G14488PS
MESH_D006226__Hand_Deformities	G61915PA
MESH_D006229__Hand_Dermatoses	G09112SH
MESH_D006229__Hand_Dermatoses	G20583VI
MESH_D006229__Hand_Dermatoses	G21766WY
MESH_D006229__Hand_Dermatoses	G42363FY
MESH_D006229__Hand_Dermatoses	G53015FP
MESH_D006229__Hand_Dermatoses	G58239DH
MESH_D006229__Hand_Dermatoses	G61402UD
MESH_D006229__Hand_Dermatoses	G67757CM
MESH_D006229__Hand_Dermatoses	G88192MM
MESH_D006229__Hand_Dermatoses	G93961GW
MESH_D006236__Handwriting	G12686TM
MESH_D006236__Handwriting	G76095VM
MESH_D006236__Handwriting	G83682XI
MESH_D006238__Haploidy	G01128XX
MESH_D006238__Haploidy	G02035QP
MESH_D006238__Haploidy	G02488CK
MESH_D006238__Haploidy	G02871WJ
MESH_D006238__Haploidy	G03719KL
MESH_D006238__Haploidy	G03859WM
MESH_D006238__Haploidy	G05514KH
MESH_D006238__Haploidy	G06472IL
MESH_D006238__Haploidy	G07021HX
MESH_D006238__Haploidy	G07591PB
MESH_D006238__Haploidy	G10234IQ
MESH_D006238__Haploidy	G11287YT
MESH_D006238__Haploidy	G11543SV
MESH_D006238__Haploidy	G11585FG
MESH_D006238__Haploidy	G12224MZ
MESH_D006238__Haploidy	G12384HP
MESH_D006238__Haploidy	G12729CF
MESH_D006238__Haploidy	G13052PA
MESH_D006238__Haploidy	G15080IH
MESH_D006238__Haploidy	G15877NK
MESH_D006238__Haploidy	G16613SL
MESH_D006238__Haploidy	G17565ES
MESH_D006238__Haploidy	G23407ZX
MESH_D006238__Haploidy	G25200CR
MESH_D006238__Haploidy	G29269NN
MESH_D006238__Haploidy	G30078ZG
MESH_D006238__Haploidy	G31040SL
MESH_D006238__Haploidy	G31198XA
MESH_D006238__Haploidy	G31713XX
MESH_D006238__Haploidy	G32732AO
MESH_D006238__Haploidy	G33880OZ
MESH_D006238__Haploidy	G34284DK
MESH_D006238__Haploidy	G36931MP
MESH_D006238__Haploidy	G42110JE
MESH_D006238__Haploidy	G42996MA
MESH_D006238__Haploidy	G43311LF
MESH_D006238__Haploidy	G45715SW
MESH_D006238__Haploidy	G47023YA
MESH_D006238__Haploidy	G47255FJ
MESH_D006238__Haploidy	G47272IV
MESH_D006238__Haploidy	G47746FY
MESH_D006238__Haploidy	G50769AQ
MESH_D006238__Haploidy	G50937QE
MESH_D006238__Haploidy	G52589GC
MESH_D006238__Haploidy	G54589YN
MESH_D006238__Haploidy	G56896RW
MESH_D006238__Haploidy	G57259VG
MESH_D006238__Haploidy	G59915QU
MESH_D006238__Haploidy	G61386ZX
MESH_D006238__Haploidy	G62817ZV
MESH_D006238__Haploidy	G65779TW
MESH_D006238__Haploidy	G66030MW
MESH_D006238__Haploidy	G67896FO
MESH_D006238__Haploidy	G71621XA
MESH_D006238__Haploidy	G75934AR
MESH_D006238__Haploidy	G76986IU
MESH_D006238__Haploidy	G78029OV
MESH_D006238__Haploidy	G80391ZU
MESH_D006238__Haploidy	G84943YH
MESH_D006238__Haploidy	G85539QY
MESH_D006238__Haploidy	G91882WI
MESH_D006238__Haploidy	G96223WK
MESH_D006238__Haploidy	G99016SX
MESH_D006240__Happiness	G01828YX
MESH_D006240__Happiness	G02872LW
MESH_D006240__Happiness	G11411VI
MESH_D006240__Happiness	G17803GH
MESH_D006240__Happiness	G19404RU
MESH_D006240__Happiness	G21710BL
MESH_D006240__Happiness	G42666HT
MESH_D006240__Happiness	G47362BJ
MESH_D006240__Happiness	G51969UC
MESH_D006241__Haptens	G00046MO
MESH_D006241__Haptens	G00051MO
MESH_D006241__Haptens	G00125TX
MESH_D006241__Haptens	G00868ZT
MESH_D006241__Haptens	G02070MD
MESH_D006241__Haptens	G02273DT
MESH_D006241__Haptens	G02880JU
MESH_D006241__Haptens	G03389ET
MESH_D006241__Haptens	G03756VW
MESH_D006241__Haptens	G04165AB
MESH_D006241__Haptens	G05793ZC
MESH_D006241__Haptens	G06239NA
MESH_D006241__Haptens	G06580KR
MESH_D006241__Haptens	G07288VN
MESH_D006241__Haptens	G08009JY
MESH_D006241__Haptens	G08887YP
MESH_D006241__Haptens	G10164HD
MESH_D006241__Haptens	G10376VB
MESH_D006241__Haptens	G10441PK
MESH_D006241__Haptens	G10706KM
MESH_D006241__Haptens	G10772AK
MESH_D006241__Haptens	G11326RB
MESH_D006241__Haptens	G12393CD
MESH_D006241__Haptens	G12661AN
MESH_D006241__Haptens	G12885FH
MESH_D006241__Haptens	G14012YS
MESH_D006241__Haptens	G15529RM
MESH_D006241__Haptens	G15701OR
MESH_D006241__Haptens	G17133DO
MESH_D006241__Haptens	G18727GG
MESH_D006241__Haptens	G19089MC
MESH_D006241__Haptens	G19243CI
MESH_D006241__Haptens	G20408VF
MESH_D006241__Haptens	G21091IW
MESH_D006241__Haptens	G21727XX
MESH_D006241__Haptens	G21953BO
MESH_D006241__Haptens	G22555DU
MESH_D006241__Haptens	G23503WH
MESH_D006241__Haptens	G24959TI
MESH_D006241__Haptens	G25955GM
MESH_D006241__Haptens	G29142KQ
MESH_D006241__Haptens	G30192OA
MESH_D006241__Haptens	G30716NO
MESH_D006241__Haptens	G32254QI
MESH_D006241__Haptens	G32426IJ
MESH_D006241__Haptens	G33227IS
MESH_D006241__Haptens	G34655BH
MESH_D006241__Haptens	G39948CQ
MESH_D006241__Haptens	G39986NR
MESH_D006241__Haptens	G43195TR
MESH_D006241__Haptens	G43784HS
MESH_D006241__Haptens	G44206ID
MESH_D006241__Haptens	G44711YZ
MESH_D006241__Haptens	G46669WD
MESH_D006241__Haptens	G47062LX
MESH_D006241__Haptens	G48082XQ
MESH_D006241__Haptens	G48117BL
MESH_D006241__Haptens	G50792NR
MESH_D006241__Haptens	G50855RB
MESH_D006241__Haptens	G51131QL
MESH_D006241__Haptens	G51513MG
MESH_D006241__Haptens	G53957WR
MESH_D006241__Haptens	G55040LT
MESH_D006241__Haptens	G55286YY
MESH_D006241__Haptens	G55320RJ
MESH_D006241__Haptens	G56026PA
MESH_D006241__Haptens	G56871FW
MESH_D006241__Haptens	G57784EB
MESH_D006241__Haptens	G57862OP
MESH_D006241__Haptens	G59055IP
MESH_D006241__Haptens	G61979BR
MESH_D006241__Haptens	G62676CG
MESH_D006241__Haptens	G62801YJ
MESH_D006241__Haptens	G66454JJ
MESH_D006241__Haptens	G66916RU
MESH_D006241__Haptens	G66995VS
MESH_D006241__Haptens	G67272YR
MESH_D006241__Haptens	G70265CT
MESH_D006241__Haptens	G73480MV
MESH_D006241__Haptens	G75547TX
MESH_D006241__Haptens	G76837VW
MESH_D006241__Haptens	G78032JZ
MESH_D006241__Haptens	G82153MA
MESH_D006241__Haptens	G82613FL
MESH_D006241__Haptens	G83498MU
MESH_D006241__Haptens	G84520VA
MESH_D006241__Haptens	G85497PI
MESH_D006241__Haptens	G85779MY
MESH_D006241__Haptens	G87210BB
MESH_D006241__Haptens	G87492XO
MESH_D006241__Haptens	G90153IM
MESH_D006241__Haptens	G92606WC
MESH_D006241__Haptens	G94268GP
MESH_D006241__Haptens	G94473FP
MESH_D006241__Haptens	G94798MK
MESH_D006241__Haptens	G94903EJ
MESH_D006241__Haptens	G95446EQ
MESH_D006241__Haptens	G97033IB
MESH_D006241__Haptens	G97355ED
MESH_D006241__Haptens	G97551IW
MESH_D006241__Haptens	G97932OH
MESH_D006243__Harderian_Gland	G03605AU
MESH_D006243__Harderian_Gland	G07692KY
MESH_D006243__Harderian_Gland	G23119MJ
MESH_D006243__Harderian_Gland	G37134CP
MESH_D006243__Harderian_Gland	G48355MU
MESH_D006243__Harderian_Gland	G59174HF
MESH_D006243__Harderian_Gland	G71964JP
MESH_D006243__Harderian_Gland	G82092PV
MESH_D006244__Hardness	G55251MD
MESH_D006245__Hardness_Tests	G26187PM
MESH_D006245__Hardness_Tests	G84570YO
MESH_D006245__Hardness_Tests	G91562NO
MESH_D006246__Harmaline	G11411VI
MESH_D006246__Harmaline	G42666HT
MESH_D006247__Harmine	G11411VI
MESH_D006247__Harmine	G28454KX
MESH_D006247__Harmine	G61843VN
MESH_D006249__Hartmannella	G00034WH
MESH_D006249__Hartmannella	G00141ZD
MESH_D006249__Hartmannella	G00147ZO
MESH_D006249__Hartmannella	G00423BF
MESH_D006249__Hartmannella	G00454RW
MESH_D006249__Hartmannella	G00461ZN
MESH_D006249__Hartmannella	G00586UK
MESH_D006249__Hartmannella	G00605LS
MESH_D006249__Hartmannella	G00761OX
MESH_D006249__Hartmannella	G00925PQ
MESH_D006249__Hartmannella	G01232PN
MESH_D006249__Hartmannella	G01356OG
MESH_D006249__Hartmannella	G02029PW
MESH_D006249__Hartmannella	G02065WK
MESH_D006249__Hartmannella	G02682HR
MESH_D006249__Hartmannella	G02819MW
MESH_D006249__Hartmannella	G03057GB
MESH_D006249__Hartmannella	G03065ZA
MESH_D006249__Hartmannella	G03155KE
MESH_D006249__Hartmannella	G03432UC
MESH_D006249__Hartmannella	G03723SL
MESH_D006249__Hartmannella	G03779VW
MESH_D006249__Hartmannella	G04002CA
MESH_D006249__Hartmannella	G04629CV
MESH_D006249__Hartmannella	G04984FA
MESH_D006249__Hartmannella	G04991CQ
MESH_D006249__Hartmannella	G05675YK
MESH_D006249__Hartmannella	G05979DP
MESH_D006249__Hartmannella	G06045NB
MESH_D006249__Hartmannella	G06087PM
MESH_D006249__Hartmannella	G06396BQ
MESH_D006249__Hartmannella	G06406BI
MESH_D006249__Hartmannella	G06710ZF
MESH_D006249__Hartmannella	G06837EQ
MESH_D006249__Hartmannella	G07133JO
MESH_D006249__Hartmannella	G07206FY
MESH_D006249__Hartmannella	G07226AQ
MESH_D006249__Hartmannella	G07533UM
MESH_D006249__Hartmannella	G07573UB
MESH_D006249__Hartmannella	G07613EQ
MESH_D006249__Hartmannella	G07713OX
MESH_D006249__Hartmannella	G07884CI
MESH_D006249__Hartmannella	G08234DW
MESH_D006249__Hartmannella	G08340FW
MESH_D006249__Hartmannella	G08672HQ
MESH_D006249__Hartmannella	G08691UZ
MESH_D006249__Hartmannella	G09057MT
MESH_D006249__Hartmannella	G09128XP
MESH_D006249__Hartmannella	G09161MH
MESH_D006249__Hartmannella	G09251OF
MESH_D006249__Hartmannella	G09284NG
MESH_D006249__Hartmannella	G09383LM
MESH_D006249__Hartmannella	G09391SV
MESH_D006249__Hartmannella	G09570CN
MESH_D006249__Hartmannella	G09610VP
MESH_D006249__Hartmannella	G09640QH
MESH_D006249__Hartmannella	G09745MI
MESH_D006249__Hartmannella	G09966BT
MESH_D006249__Hartmannella	G10197OY
MESH_D006249__Hartmannella	G10291UY
MESH_D006249__Hartmannella	G10340BX
MESH_D006249__Hartmannella	G10400OD
MESH_D006249__Hartmannella	G10488WF
MESH_D006249__Hartmannella	G10962RY
MESH_D006249__Hartmannella	G11182SS
MESH_D006249__Hartmannella	G11282GU
MESH_D006249__Hartmannella	G11379AV
MESH_D006249__Hartmannella	G11381KO
MESH_D006249__Hartmannella	G11640MV
MESH_D006249__Hartmannella	G11678II
MESH_D006249__Hartmannella	G11713UG
MESH_D006249__Hartmannella	G12008GU
MESH_D006249__Hartmannella	G12061IH
MESH_D006249__Hartmannella	G12458SM
MESH_D006249__Hartmannella	G12499UL
MESH_D006249__Hartmannella	G12765XB
MESH_D006249__Hartmannella	G12945UV
MESH_D006249__Hartmannella	G13237DH
MESH_D006249__Hartmannella	G13456TU
MESH_D006249__Hartmannella	G13465MN
MESH_D006249__Hartmannella	G13712PA
MESH_D006249__Hartmannella	G13793EX
MESH_D006249__Hartmannella	G13917GF
MESH_D006249__Hartmannella	G14622KK
MESH_D006249__Hartmannella	G14642ZL
MESH_D006249__Hartmannella	G14678MF
MESH_D006249__Hartmannella	G14768FY
MESH_D006249__Hartmannella	G14787DY
MESH_D006249__Hartmannella	G14942ZR
MESH_D006249__Hartmannella	G14969CU
MESH_D006249__Hartmannella	G15020AW
MESH_D006249__Hartmannella	G15054RW
MESH_D006249__Hartmannella	G15155KJ
MESH_D006249__Hartmannella	G15193UK
MESH_D006249__Hartmannella	G15268ZP
MESH_D006249__Hartmannella	G15557KD
MESH_D006249__Hartmannella	G15573DW
MESH_D006249__Hartmannella	G15727EQ
MESH_D006249__Hartmannella	G15903ZE
MESH_D006249__Hartmannella	G16046ST
MESH_D006249__Hartmannella	G16190HA
MESH_D006249__Hartmannella	G16358AN
MESH_D006249__Hartmannella	G16561MI
MESH_D006249__Hartmannella	G16588DC
MESH_D006249__Hartmannella	G16611XN
MESH_D006249__Hartmannella	G16639RR
MESH_D006249__Hartmannella	G16676MG
MESH_D006249__Hartmannella	G16884EQ
MESH_D006249__Hartmannella	G17257EV
MESH_D006249__Hartmannella	G17369ZN
MESH_D006249__Hartmannella	G17372IH
MESH_D006249__Hartmannella	G17472NN
MESH_D006249__Hartmannella	G17706WH
MESH_D006249__Hartmannella	G17726KV
MESH_D006249__Hartmannella	G18968WH
MESH_D006249__Hartmannella	G19278LV
MESH_D006249__Hartmannella	G19330HZ
MESH_D006249__Hartmannella	G19375IM
MESH_D006249__Hartmannella	G19376WE
MESH_D006249__Hartmannella	G19412OU
MESH_D006249__Hartmannella	G19460GX
MESH_D006249__Hartmannella	G19503WF
MESH_D006249__Hartmannella	G19745JA
MESH_D006249__Hartmannella	G19923KA
MESH_D006249__Hartmannella	G19934OP
MESH_D006249__Hartmannella	G20124XB
MESH_D006249__Hartmannella	G20199GJ
MESH_D006249__Hartmannella	G20326RF
MESH_D006249__Hartmannella	G20444HE
MESH_D006249__Hartmannella	G20502CC
MESH_D006249__Hartmannella	G20704OX
MESH_D006249__Hartmannella	G20718IP
MESH_D006249__Hartmannella	G21033KY
MESH_D006249__Hartmannella	G21136WL
MESH_D006249__Hartmannella	G21215QP
MESH_D006249__Hartmannella	G21272DZ
MESH_D006249__Hartmannella	G21320TF
MESH_D006249__Hartmannella	G21342EB
MESH_D006249__Hartmannella	G21449AJ
MESH_D006249__Hartmannella	G21485BC
MESH_D006249__Hartmannella	G21631MS
MESH_D006249__Hartmannella	G21811RO
MESH_D006249__Hartmannella	G22015HT
MESH_D006249__Hartmannella	G22176ZE
MESH_D006249__Hartmannella	G22262VS
MESH_D006249__Hartmannella	G22277CS
MESH_D006249__Hartmannella	G22641WZ
MESH_D006249__Hartmannella	G22754NV
MESH_D006249__Hartmannella	G23068LG
MESH_D006249__Hartmannella	G23070ZU
MESH_D006249__Hartmannella	G23144MK
MESH_D006249__Hartmannella	G23268NB
MESH_D006249__Hartmannella	G23597DX
MESH_D006249__Hartmannella	G23768QN
MESH_D006249__Hartmannella	G23866JN
MESH_D006249__Hartmannella	G23909UE
MESH_D006249__Hartmannella	G23938EF
MESH_D006249__Hartmannella	G23952IT
MESH_D006249__Hartmannella	G24532SS
MESH_D006249__Hartmannella	G24652SS
MESH_D006249__Hartmannella	G24918CO
MESH_D006249__Hartmannella	G25019YE
MESH_D006249__Hartmannella	G25409XH
MESH_D006249__Hartmannella	G25426CZ
MESH_D006249__Hartmannella	G25582HX
MESH_D006249__Hartmannella	G25651YX
MESH_D006249__Hartmannella	G25673GQ
MESH_D006249__Hartmannella	G25909KU
MESH_D006249__Hartmannella	G25938VQ
MESH_D006249__Hartmannella	G26068LI
MESH_D006249__Hartmannella	G26243QE
MESH_D006249__Hartmannella	G26295XE
MESH_D006249__Hartmannella	G26662SM
MESH_D006249__Hartmannella	G26885EH
MESH_D006249__Hartmannella	G26899ZP
MESH_D006249__Hartmannella	G26954BE
MESH_D006249__Hartmannella	G27253QP
MESH_D006249__Hartmannella	G27289CV
MESH_D006249__Hartmannella	G27633IW
MESH_D006249__Hartmannella	G27650KZ
MESH_D006249__Hartmannella	G27844BF
MESH_D006249__Hartmannella	G28801IF
MESH_D006249__Hartmannella	G29147DC
MESH_D006249__Hartmannella	G29280PA
MESH_D006249__Hartmannella	G29298GZ
MESH_D006249__Hartmannella	G29470MA
MESH_D006249__Hartmannella	G30166CN
MESH_D006249__Hartmannella	G30216ZQ
MESH_D006249__Hartmannella	G30352TK
MESH_D006249__Hartmannella	G30453DI
MESH_D006249__Hartmannella	G30532XG
MESH_D006249__Hartmannella	G31116GS
MESH_D006249__Hartmannella	G31193ZU
MESH_D006249__Hartmannella	G31740OZ
MESH_D006249__Hartmannella	G31831UH
MESH_D006249__Hartmannella	G32113QD
MESH_D006249__Hartmannella	G32301OB
MESH_D006249__Hartmannella	G32333JK
MESH_D006249__Hartmannella	G32363KK
MESH_D006249__Hartmannella	G32556XI
MESH_D006249__Hartmannella	G32867PR
MESH_D006249__Hartmannella	G33060FH
MESH_D006249__Hartmannella	G33167JV
MESH_D006249__Hartmannella	G33487MN
MESH_D006249__Hartmannella	G33575JR
MESH_D006249__Hartmannella	G33680RS
MESH_D006249__Hartmannella	G33695HX
MESH_D006249__Hartmannella	G33723EK
MESH_D006249__Hartmannella	G34094KX
MESH_D006249__Hartmannella	G34161ET
MESH_D006249__Hartmannella	G34353GT
MESH_D006249__Hartmannella	G34367WV
MESH_D006249__Hartmannella	G34553KY
MESH_D006249__Hartmannella	G34926IG
MESH_D006249__Hartmannella	G35389ZR
MESH_D006249__Hartmannella	G35602VA
MESH_D006249__Hartmannella	G36267BE
MESH_D006249__Hartmannella	G37036SF
MESH_D006249__Hartmannella	G37117TJ
MESH_D006249__Hartmannella	G37197CE
MESH_D006249__Hartmannella	G37552GA
MESH_D006249__Hartmannella	G37681WS
MESH_D006249__Hartmannella	G38361PX
MESH_D006249__Hartmannella	G38655RW
MESH_D006249__Hartmannella	G38676IJ
MESH_D006249__Hartmannella	G39441NS
MESH_D006249__Hartmannella	G39503QD
MESH_D006249__Hartmannella	G39686QD
MESH_D006249__Hartmannella	G39909BA
MESH_D006249__Hartmannella	G40016IF
MESH_D006249__Hartmannella	G40284RP
MESH_D006249__Hartmannella	G40336JD
MESH_D006249__Hartmannella	G40634PP
MESH_D006249__Hartmannella	G40804BH
MESH_D006249__Hartmannella	G40955CS
MESH_D006249__Hartmannella	G41104GE
MESH_D006249__Hartmannella	G41536RV
MESH_D006249__Hartmannella	G41777JQ
MESH_D006249__Hartmannella	G41966ZK
MESH_D006249__Hartmannella	G43073TF
MESH_D006249__Hartmannella	G43124SR
MESH_D006249__Hartmannella	G43166PG
MESH_D006249__Hartmannella	G43273GF
MESH_D006249__Hartmannella	G43300WR
MESH_D006249__Hartmannella	G43973NW
MESH_D006249__Hartmannella	G44014UR
MESH_D006249__Hartmannella	G44045MB
MESH_D006249__Hartmannella	G44183LA
MESH_D006249__Hartmannella	G44194WL
MESH_D006249__Hartmannella	G44612JM
MESH_D006249__Hartmannella	G45307RW
MESH_D006249__Hartmannella	G45436PX
MESH_D006249__Hartmannella	G45551OG
MESH_D006249__Hartmannella	G45557SY
MESH_D006249__Hartmannella	G45682VD
MESH_D006249__Hartmannella	G45889AX
MESH_D006249__Hartmannella	G46410WE
MESH_D006249__Hartmannella	G46906LN
MESH_D006249__Hartmannella	G47182AP
MESH_D006249__Hartmannella	G47265HI
MESH_D006249__Hartmannella	G47296EB
MESH_D006249__Hartmannella	G47877OJ
MESH_D006249__Hartmannella	G48133IU
MESH_D006249__Hartmannella	G48520ZB
MESH_D006249__Hartmannella	G48802FX
MESH_D006249__Hartmannella	G48876DT
MESH_D006249__Hartmannella	G48913GK
MESH_D006249__Hartmannella	G48963AT
MESH_D006249__Hartmannella	G49800ZN
MESH_D006249__Hartmannella	G50146MH
MESH_D006249__Hartmannella	G50214IL
MESH_D006249__Hartmannella	G50547OP
MESH_D006249__Hartmannella	G50574GT
MESH_D006249__Hartmannella	G50847MW
MESH_D006249__Hartmannella	G51193HT
MESH_D006249__Hartmannella	G51412RR
MESH_D006249__Hartmannella	G51458WJ
MESH_D006249__Hartmannella	G51785FW
MESH_D006249__Hartmannella	G51995LA
MESH_D006249__Hartmannella	G52042KI
MESH_D006249__Hartmannella	G52060AP
MESH_D006249__Hartmannella	G52370OE
MESH_D006249__Hartmannella	G52722MF
MESH_D006249__Hartmannella	G52814PM
MESH_D006249__Hartmannella	G52961UJ
MESH_D006249__Hartmannella	G52995QB
MESH_D006249__Hartmannella	G53524FC
MESH_D006249__Hartmannella	G53526RF
MESH_D006249__Hartmannella	G53969KM
MESH_D006249__Hartmannella	G54253UO
MESH_D006249__Hartmannella	G54267NT
MESH_D006249__Hartmannella	G54746NB
MESH_D006249__Hartmannella	G55051FB
MESH_D006249__Hartmannella	G55104KB
MESH_D006249__Hartmannella	G55302NK
MESH_D006249__Hartmannella	G55368ZV
MESH_D006249__Hartmannella	G55690TV
MESH_D006249__Hartmannella	G55699TS
MESH_D006249__Hartmannella	G55801YT
MESH_D006249__Hartmannella	G55932AB
MESH_D006249__Hartmannella	G55940HW
MESH_D006249__Hartmannella	G56125NL
MESH_D006249__Hartmannella	G56140AE
MESH_D006249__Hartmannella	G56254GJ
MESH_D006249__Hartmannella	G56340EB
MESH_D006249__Hartmannella	G56626PL
MESH_D006249__Hartmannella	G56632ND
MESH_D006249__Hartmannella	G56750YN
MESH_D006249__Hartmannella	G57283HH
MESH_D006249__Hartmannella	G57445UB
MESH_D006249__Hartmannella	G57449OF
MESH_D006249__Hartmannella	G57568DI
MESH_D006249__Hartmannella	G57733JI
MESH_D006249__Hartmannella	G58039QF
MESH_D006249__Hartmannella	G58042JX
MESH_D006249__Hartmannella	G58381EM
MESH_D006249__Hartmannella	G58845MM
MESH_D006249__Hartmannella	G59478IS
MESH_D006249__Hartmannella	G59485OU
MESH_D006249__Hartmannella	G59580WZ
MESH_D006249__Hartmannella	G60281CE
MESH_D006249__Hartmannella	G61776FU
MESH_D006249__Hartmannella	G62286DW
MESH_D006249__Hartmannella	G62288XJ
MESH_D006249__Hartmannella	G62785KV
MESH_D006249__Hartmannella	G63214YD
MESH_D006249__Hartmannella	G63250DI
MESH_D006249__Hartmannella	G63677TI
MESH_D006249__Hartmannella	G64259JK
MESH_D006249__Hartmannella	G64325VG
MESH_D006249__Hartmannella	G64359TM
MESH_D006249__Hartmannella	G64669VJ
MESH_D006249__Hartmannella	G64714RC
MESH_D006249__Hartmannella	G65276XQ
MESH_D006249__Hartmannella	G65384VQ
MESH_D006249__Hartmannella	G66061KN
MESH_D006249__Hartmannella	G66213IY
MESH_D006249__Hartmannella	G66473DQ
MESH_D006249__Hartmannella	G66763JM
MESH_D006249__Hartmannella	G66998QI
MESH_D006249__Hartmannella	G67036DM
MESH_D006249__Hartmannella	G67209YF
MESH_D006249__Hartmannella	G67645HZ
MESH_D006249__Hartmannella	G68169XM
MESH_D006249__Hartmannella	G68461PT
MESH_D006249__Hartmannella	G69014YX
MESH_D006249__Hartmannella	G69022RN
MESH_D006249__Hartmannella	G69265FU
MESH_D006249__Hartmannella	G69694TU
MESH_D006249__Hartmannella	G70028TE
MESH_D006249__Hartmannella	G70032AP
MESH_D006249__Hartmannella	G70065GE
MESH_D006249__Hartmannella	G70295GT
MESH_D006249__Hartmannella	G71273QM
MESH_D006249__Hartmannella	G71462KX
MESH_D006249__Hartmannella	G71469XA
MESH_D006249__Hartmannella	G71887AR
MESH_D006249__Hartmannella	G73414PZ
MESH_D006249__Hartmannella	G73691ON
MESH_D006249__Hartmannella	G73848LG
MESH_D006249__Hartmannella	G74193AV
MESH_D006249__Hartmannella	G74498AV
MESH_D006249__Hartmannella	G75045LQ
MESH_D006249__Hartmannella	G75057NM
MESH_D006249__Hartmannella	G75098RR
MESH_D006249__Hartmannella	G75109KU
MESH_D006249__Hartmannella	G75188JR
MESH_D006249__Hartmannella	G75359EB
MESH_D006249__Hartmannella	G75980MZ
MESH_D006249__Hartmannella	G77351CO
MESH_D006249__Hartmannella	G77623ZR
MESH_D006249__Hartmannella	G77671SG
MESH_D006249__Hartmannella	G77706DA
MESH_D006249__Hartmannella	G78255UI
MESH_D006249__Hartmannella	G78657ZI
MESH_D006249__Hartmannella	G79112MY
MESH_D006249__Hartmannella	G79284GZ
MESH_D006249__Hartmannella	G79392AR
MESH_D006249__Hartmannella	G80355WT
MESH_D006249__Hartmannella	G80467WY
MESH_D006249__Hartmannella	G80495XF
MESH_D006249__Hartmannella	G80961ME
MESH_D006249__Hartmannella	G81246ZW
MESH_D006249__Hartmannella	G81297HG
MESH_D006249__Hartmannella	G81485FV
MESH_D006249__Hartmannella	G82075JD
MESH_D006249__Hartmannella	G82793FY
MESH_D006249__Hartmannella	G83422BH
MESH_D006249__Hartmannella	G83763EL
MESH_D006249__Hartmannella	G83830MF
MESH_D006249__Hartmannella	G83837EB
MESH_D006249__Hartmannella	G83915AK
MESH_D006249__Hartmannella	G84547LV
MESH_D006249__Hartmannella	G84759AK
MESH_D006249__Hartmannella	G85246GA
MESH_D006249__Hartmannella	G85380WH
MESH_D006249__Hartmannella	G86017PY
MESH_D006249__Hartmannella	G86299TS
MESH_D006249__Hartmannella	G86541PE
MESH_D006249__Hartmannella	G86542FP
MESH_D006249__Hartmannella	G86794DX
MESH_D006249__Hartmannella	G87479YI
MESH_D006249__Hartmannella	G87487PF
MESH_D006249__Hartmannella	G87685WT
MESH_D006249__Hartmannella	G87833EN
MESH_D006249__Hartmannella	G88017MO
MESH_D006249__Hartmannella	G88349NZ
MESH_D006249__Hartmannella	G88901KN
MESH_D006249__Hartmannella	G89427FI
MESH_D006249__Hartmannella	G89459KY
MESH_D006249__Hartmannella	G89731XT
MESH_D006249__Hartmannella	G90226DX
MESH_D006249__Hartmannella	G90572UC
MESH_D006249__Hartmannella	G90584LG
MESH_D006249__Hartmannella	G91174VX
MESH_D006249__Hartmannella	G91563UQ
MESH_D006249__Hartmannella	G91589FQ
MESH_D006249__Hartmannella	G92020OA
MESH_D006249__Hartmannella	G92082JS
MESH_D006249__Hartmannella	G92303LJ
MESH_D006249__Hartmannella	G92306PU
MESH_D006249__Hartmannella	G92543ZD
MESH_D006249__Hartmannella	G93708VR
MESH_D006249__Hartmannella	G93760FW
MESH_D006249__Hartmannella	G94110MD
MESH_D006249__Hartmannella	G94435WU
MESH_D006249__Hartmannella	G94576MN
MESH_D006249__Hartmannella	G95570LA
MESH_D006249__Hartmannella	G95829AG
MESH_D006249__Hartmannella	G96121VB
MESH_D006249__Hartmannella	G96370EB
MESH_D006249__Hartmannella	G96419QY
MESH_D006249__Hartmannella	G97528RB
MESH_D006249__Hartmannella	G97837BD
MESH_D006249__Hartmannella	G98182AA
MESH_D006249__Hartmannella	G98196VA
MESH_D006249__Hartmannella	G98207VU
MESH_D006249__Hartmannella	G98212DZ
MESH_D006249__Hartmannella	G98696TY
MESH_D006249__Hartmannella	G98891ME
MESH_D006249__Hartmannella	G98899DA
MESH_D006249__Hartmannella	G98917TP
MESH_D006249__Hartmannella	G99466VW
MESH_D006249__Hartmannella	G99516NH
MESH_D006249__Hartmannella	G99991IU
MESH_D006250__Hartnup_Disease	G35724DU
MESH_D006250__Hartnup_Disease	G91245HE
MESH_D006251__Harvey_murine_sarcoma_virus	G10756ZZ
MESH_D006251__Harvey_murine_sarcoma_virus	G42666HT
MESH_D006251__Harvey_murine_sarcoma_virus	G47410OF
MESH_D006252__Hate	G01361SX
MESH_D006252__Hate	G02295UL
MESH_D006252__Hate	G03236PQ
MESH_D006252__Hate	G07670VS
MESH_D006252__Hate	G15210HV
MESH_D006252__Hate	G17803GH
MESH_D006252__Hate	G21290RB
MESH_D006252__Hate	G22994QK
MESH_D006252__Hate	G24049SF
MESH_D006252__Hate	G26095MC
MESH_D006252__Hate	G26984ID
MESH_D006252__Hate	G27184YJ
MESH_D006252__Hate	G27195ND
MESH_D006252__Hate	G28454KX
MESH_D006252__Hate	G29165VO
MESH_D006252__Hate	G30933TG
MESH_D006252__Hate	G32152BH
MESH_D006252__Hate	G35767LA
MESH_D006252__Hate	G36414FS
MESH_D006252__Hate	G37357GX
MESH_D006252__Hate	G42666HT
MESH_D006252__Hate	G47362BJ
MESH_D006252__Hate	G83257UC
MESH_D006252__Hate	G88035JZ
MESH_D006253__Haversian_System	G00461ZN
MESH_D006253__Haversian_System	G16006WL
MESH_D006253__Haversian_System	G21935SJ
MESH_D006253__Haversian_System	G45176BH
MESH_D006253__Haversian_System	G45889AX
MESH_D006253__Haversian_System	G48876DT
MESH_D006253__Haversian_System	G88349NZ
MESH_D006253__Haversian_System	G88469SY
MESH_D006254__Hawaii	G00335DM
MESH_D006254__Hawaii	G25984CA
MESH_D006254__Hawaii	G46836GH
MESH_D006254__Hawaii	G89619KY
MESH_D006255__Rhinitis_Allergic_Seasonal	G02075FX
MESH_D006255__Rhinitis_Allergic_Seasonal	G13181ZZ
MESH_D006255__Rhinitis_Allergic_Seasonal	G26295XE
MESH_D006255__Rhinitis_Allergic_Seasonal	G37036SF
MESH_D006255__Rhinitis_Allergic_Seasonal	G46208LD
MESH_D006255__Rhinitis_Allergic_Seasonal	G55013TE
MESH_D006255__Rhinitis_Allergic_Seasonal	G56270GL
MESH_D006255__Rhinitis_Allergic_Seasonal	G78535NS
MESH_D006255__Rhinitis_Allergic_Seasonal	G79172XI
MESH_D006255__Rhinitis_Allergic_Seasonal	G80355WT
MESH_D006255__Rhinitis_Allergic_Seasonal	G82348BZ
MESH_D006257__Head	G03277YI
MESH_D006257__Head	G08069IM
MESH_D006257__Head	G13177TU
MESH_D006257__Head	G14101YI
MESH_D006257__Head	G31432OQ
MESH_D006257__Head	G39662GZ
MESH_D006257__Head	G43042LE
MESH_D006257__Head	G45714BQ
MESH_D006257__Head	G47255FJ
MESH_D006257__Head	G48236RC
MESH_D006257__Head	G50186QS
MESH_D006257__Head	G53743TV
MESH_D006257__Head	G54406UD
MESH_D006257__Head	G67447FX
MESH_D006257__Head	G81879LT
MESH_D006257__Head	G99242KL
MESH_D006258__Head_and_Neck_Neoplasms	G00053MO
MESH_D006258__Head_and_Neck_Neoplasms	G00054MO
MESH_D006258__Head_and_Neck_Neoplasms	G00458CW
MESH_D006258__Head_and_Neck_Neoplasms	G00459WQ
MESH_D006258__Head_and_Neck_Neoplasms	G00504PZ
MESH_D006258__Head_and_Neck_Neoplasms	G00646SN
MESH_D006258__Head_and_Neck_Neoplasms	G00654EM
MESH_D006258__Head_and_Neck_Neoplasms	G00706AL
MESH_D006258__Head_and_Neck_Neoplasms	G00888JR
MESH_D006258__Head_and_Neck_Neoplasms	G00910WD
MESH_D006258__Head_and_Neck_Neoplasms	G01029TX
MESH_D006258__Head_and_Neck_Neoplasms	G01862TK
MESH_D006258__Head_and_Neck_Neoplasms	G01954TO
MESH_D006258__Head_and_Neck_Neoplasms	G02000GO
MESH_D006258__Head_and_Neck_Neoplasms	G02207TG
MESH_D006258__Head_and_Neck_Neoplasms	G02226PP
MESH_D006258__Head_and_Neck_Neoplasms	G02302MM
MESH_D006258__Head_and_Neck_Neoplasms	G02327KP
MESH_D006258__Head_and_Neck_Neoplasms	G02441OB
MESH_D006258__Head_and_Neck_Neoplasms	G02532DY
MESH_D006258__Head_and_Neck_Neoplasms	G02633ON
MESH_D006258__Head_and_Neck_Neoplasms	G02646YL
MESH_D006258__Head_and_Neck_Neoplasms	G02686MD
MESH_D006258__Head_and_Neck_Neoplasms	G02957MU
MESH_D006258__Head_and_Neck_Neoplasms	G03021WA
MESH_D006258__Head_and_Neck_Neoplasms	G03083VB
MESH_D006258__Head_and_Neck_Neoplasms	G03091JW
MESH_D006258__Head_and_Neck_Neoplasms	G03230AX
MESH_D006258__Head_and_Neck_Neoplasms	G03250UN
MESH_D006258__Head_and_Neck_Neoplasms	G03454MW
MESH_D006258__Head_and_Neck_Neoplasms	G03529DJ
MESH_D006258__Head_and_Neck_Neoplasms	G03605BS
MESH_D006258__Head_and_Neck_Neoplasms	G03818JD
MESH_D006258__Head_and_Neck_Neoplasms	G03974HM
MESH_D006258__Head_and_Neck_Neoplasms	G04163JP
MESH_D006258__Head_and_Neck_Neoplasms	G04232YK
MESH_D006258__Head_and_Neck_Neoplasms	G04448SF
MESH_D006258__Head_and_Neck_Neoplasms	G04681PT
MESH_D006258__Head_and_Neck_Neoplasms	G04767HS
MESH_D006258__Head_and_Neck_Neoplasms	G04903PZ
MESH_D006258__Head_and_Neck_Neoplasms	G05021AQ
MESH_D006258__Head_and_Neck_Neoplasms	G05191VL
MESH_D006258__Head_and_Neck_Neoplasms	G05305SY
MESH_D006258__Head_and_Neck_Neoplasms	G05441GN
MESH_D006258__Head_and_Neck_Neoplasms	G05552HC
MESH_D006258__Head_and_Neck_Neoplasms	G05561HT
MESH_D006258__Head_and_Neck_Neoplasms	G05840XL
MESH_D006258__Head_and_Neck_Neoplasms	G06022SA
MESH_D006258__Head_and_Neck_Neoplasms	G06301TU
MESH_D006258__Head_and_Neck_Neoplasms	G06428EP
MESH_D006258__Head_and_Neck_Neoplasms	G06489EZ
MESH_D006258__Head_and_Neck_Neoplasms	G06550JR
MESH_D006258__Head_and_Neck_Neoplasms	G06581EK
MESH_D006258__Head_and_Neck_Neoplasms	G06650TB
MESH_D006258__Head_and_Neck_Neoplasms	G06705NF
MESH_D006258__Head_and_Neck_Neoplasms	G07014AW
MESH_D006258__Head_and_Neck_Neoplasms	G07183SD
MESH_D006258__Head_and_Neck_Neoplasms	G07376BS
MESH_D006258__Head_and_Neck_Neoplasms	G07528DS
MESH_D006258__Head_and_Neck_Neoplasms	G07589QZ
MESH_D006258__Head_and_Neck_Neoplasms	G07669FN
MESH_D006258__Head_and_Neck_Neoplasms	G07817HH
MESH_D006258__Head_and_Neck_Neoplasms	G08535US
MESH_D006258__Head_and_Neck_Neoplasms	G08561XZ
MESH_D006258__Head_and_Neck_Neoplasms	G09005IK
MESH_D006258__Head_and_Neck_Neoplasms	G09351VH
MESH_D006258__Head_and_Neck_Neoplasms	G09362PR
MESH_D006258__Head_and_Neck_Neoplasms	G09452ED
MESH_D006258__Head_and_Neck_Neoplasms	G09538AR
MESH_D006258__Head_and_Neck_Neoplasms	G09909FT
MESH_D006258__Head_and_Neck_Neoplasms	G10179FS
MESH_D006258__Head_and_Neck_Neoplasms	G10236SD
MESH_D006258__Head_and_Neck_Neoplasms	G10255XW
MESH_D006258__Head_and_Neck_Neoplasms	G10270EI
MESH_D006258__Head_and_Neck_Neoplasms	G10484PA
MESH_D006258__Head_and_Neck_Neoplasms	G10614XK
MESH_D006258__Head_and_Neck_Neoplasms	G10746SX
MESH_D006258__Head_and_Neck_Neoplasms	G10805TH
MESH_D006258__Head_and_Neck_Neoplasms	G11182ZX
MESH_D006258__Head_and_Neck_Neoplasms	G11450BY
MESH_D006258__Head_and_Neck_Neoplasms	G11756ZM
MESH_D006258__Head_and_Neck_Neoplasms	G11818HY
MESH_D006258__Head_and_Neck_Neoplasms	G11940XR
MESH_D006258__Head_and_Neck_Neoplasms	G12116YG
MESH_D006258__Head_and_Neck_Neoplasms	G12561VS
MESH_D006258__Head_and_Neck_Neoplasms	G12631FF
MESH_D006258__Head_and_Neck_Neoplasms	G12762FV
MESH_D006258__Head_and_Neck_Neoplasms	G12991XQ
MESH_D006258__Head_and_Neck_Neoplasms	G13668KY
MESH_D006258__Head_and_Neck_Neoplasms	G13688QP
MESH_D006258__Head_and_Neck_Neoplasms	G13757LU
MESH_D006258__Head_and_Neck_Neoplasms	G13865MD
MESH_D006258__Head_and_Neck_Neoplasms	G13869TL
MESH_D006258__Head_and_Neck_Neoplasms	G13974DV
MESH_D006258__Head_and_Neck_Neoplasms	G13976WV
MESH_D006258__Head_and_Neck_Neoplasms	G14354BD
MESH_D006258__Head_and_Neck_Neoplasms	G14371YU
MESH_D006258__Head_and_Neck_Neoplasms	G14373ZY
MESH_D006258__Head_and_Neck_Neoplasms	G14629VW
MESH_D006258__Head_and_Neck_Neoplasms	G14760QP
MESH_D006258__Head_and_Neck_Neoplasms	G14838TI
MESH_D006258__Head_and_Neck_Neoplasms	G14892KK
MESH_D006258__Head_and_Neck_Neoplasms	G15122EO
MESH_D006258__Head_and_Neck_Neoplasms	G15280CB
MESH_D006258__Head_and_Neck_Neoplasms	G15317IZ
MESH_D006258__Head_and_Neck_Neoplasms	G15696PP
MESH_D006258__Head_and_Neck_Neoplasms	G15751RX
MESH_D006258__Head_and_Neck_Neoplasms	G15829NF
MESH_D006258__Head_and_Neck_Neoplasms	G16276IK
MESH_D006258__Head_and_Neck_Neoplasms	G16293AI
MESH_D006258__Head_and_Neck_Neoplasms	G16520OZ
MESH_D006258__Head_and_Neck_Neoplasms	G16717IV
MESH_D006258__Head_and_Neck_Neoplasms	G16782SL
MESH_D006258__Head_and_Neck_Neoplasms	G16986CA
MESH_D006258__Head_and_Neck_Neoplasms	G17120XF
MESH_D006258__Head_and_Neck_Neoplasms	G17228YV
MESH_D006258__Head_and_Neck_Neoplasms	G17293UT
MESH_D006258__Head_and_Neck_Neoplasms	G17297XR
MESH_D006258__Head_and_Neck_Neoplasms	G17344FG
MESH_D006258__Head_and_Neck_Neoplasms	G17357LX
MESH_D006258__Head_and_Neck_Neoplasms	G17438TZ
MESH_D006258__Head_and_Neck_Neoplasms	G17652NI
MESH_D006258__Head_and_Neck_Neoplasms	G17754FF
MESH_D006258__Head_and_Neck_Neoplasms	G17856XT
MESH_D006258__Head_and_Neck_Neoplasms	G18082CO
MESH_D006258__Head_and_Neck_Neoplasms	G18221CF
MESH_D006258__Head_and_Neck_Neoplasms	G18286BM
MESH_D006258__Head_and_Neck_Neoplasms	G18506AD
MESH_D006258__Head_and_Neck_Neoplasms	G18643KO
MESH_D006258__Head_and_Neck_Neoplasms	G18731YM
MESH_D006258__Head_and_Neck_Neoplasms	G18821CP
MESH_D006258__Head_and_Neck_Neoplasms	G19048JM
MESH_D006258__Head_and_Neck_Neoplasms	G19083SI
MESH_D006258__Head_and_Neck_Neoplasms	G19121EL
MESH_D006258__Head_and_Neck_Neoplasms	G19267AT
MESH_D006258__Head_and_Neck_Neoplasms	G19294RF
MESH_D006258__Head_and_Neck_Neoplasms	G19511ID
MESH_D006258__Head_and_Neck_Neoplasms	G19553VJ
MESH_D006258__Head_and_Neck_Neoplasms	G19592AH
MESH_D006258__Head_and_Neck_Neoplasms	G19763QB
MESH_D006258__Head_and_Neck_Neoplasms	G19894RH
MESH_D006258__Head_and_Neck_Neoplasms	G19906BM
MESH_D006258__Head_and_Neck_Neoplasms	G19943KG
MESH_D006258__Head_and_Neck_Neoplasms	G19949UL
MESH_D006258__Head_and_Neck_Neoplasms	G20164PT
MESH_D006258__Head_and_Neck_Neoplasms	G20168MP
MESH_D006258__Head_and_Neck_Neoplasms	G20172ET
MESH_D006258__Head_and_Neck_Neoplasms	G20264YL
MESH_D006258__Head_and_Neck_Neoplasms	G20747JX
MESH_D006258__Head_and_Neck_Neoplasms	G20965WY
MESH_D006258__Head_and_Neck_Neoplasms	G21168XK
MESH_D006258__Head_and_Neck_Neoplasms	G21251LN
MESH_D006258__Head_and_Neck_Neoplasms	G21470TX
MESH_D006258__Head_and_Neck_Neoplasms	G21929YV
MESH_D006258__Head_and_Neck_Neoplasms	G21969LH
MESH_D006258__Head_and_Neck_Neoplasms	G22137KZ
MESH_D006258__Head_and_Neck_Neoplasms	G22188XM
MESH_D006258__Head_and_Neck_Neoplasms	G22387ST
MESH_D006258__Head_and_Neck_Neoplasms	G22447QF
MESH_D006258__Head_and_Neck_Neoplasms	G22528NQ
MESH_D006258__Head_and_Neck_Neoplasms	G22686TA
MESH_D006258__Head_and_Neck_Neoplasms	G22855EV
MESH_D006258__Head_and_Neck_Neoplasms	G23247RD
MESH_D006258__Head_and_Neck_Neoplasms	G23647WB
MESH_D006258__Head_and_Neck_Neoplasms	G23765TI
MESH_D006258__Head_and_Neck_Neoplasms	G23811OL
MESH_D006258__Head_and_Neck_Neoplasms	G24070RM
MESH_D006258__Head_and_Neck_Neoplasms	G24355OK
MESH_D006258__Head_and_Neck_Neoplasms	G24465EF
MESH_D006258__Head_and_Neck_Neoplasms	G25019NQ
MESH_D006258__Head_and_Neck_Neoplasms	G25132GJ
MESH_D006258__Head_and_Neck_Neoplasms	G25224QY
MESH_D006258__Head_and_Neck_Neoplasms	G25246XL
MESH_D006258__Head_and_Neck_Neoplasms	G25419YM
MESH_D006258__Head_and_Neck_Neoplasms	G25457IZ
MESH_D006258__Head_and_Neck_Neoplasms	G25757VW
MESH_D006258__Head_and_Neck_Neoplasms	G26537DD
MESH_D006258__Head_and_Neck_Neoplasms	G26713RV
MESH_D006258__Head_and_Neck_Neoplasms	G26740EB
MESH_D006258__Head_and_Neck_Neoplasms	G27148YF
MESH_D006258__Head_and_Neck_Neoplasms	G27170NH
MESH_D006258__Head_and_Neck_Neoplasms	G27314YB
MESH_D006258__Head_and_Neck_Neoplasms	G27385LP
MESH_D006258__Head_and_Neck_Neoplasms	G27995KI
MESH_D006258__Head_and_Neck_Neoplasms	G28274SP
MESH_D006258__Head_and_Neck_Neoplasms	G28327SH
MESH_D006258__Head_and_Neck_Neoplasms	G28562FF
MESH_D006258__Head_and_Neck_Neoplasms	G29342LT
MESH_D006258__Head_and_Neck_Neoplasms	G29440SE
MESH_D006258__Head_and_Neck_Neoplasms	G29519AS
MESH_D006258__Head_and_Neck_Neoplasms	G30035MO
MESH_D006258__Head_and_Neck_Neoplasms	G30319FW
MESH_D006258__Head_and_Neck_Neoplasms	G30347FC
MESH_D006258__Head_and_Neck_Neoplasms	G30395OK
MESH_D006258__Head_and_Neck_Neoplasms	G30917DM
MESH_D006258__Head_and_Neck_Neoplasms	G30996QM
MESH_D006258__Head_and_Neck_Neoplasms	G31020MO
MESH_D006258__Head_and_Neck_Neoplasms	G31156QG
MESH_D006258__Head_and_Neck_Neoplasms	G31421EZ
MESH_D006258__Head_and_Neck_Neoplasms	G31531YC
MESH_D006258__Head_and_Neck_Neoplasms	G31668AP
MESH_D006258__Head_and_Neck_Neoplasms	G31679YU
MESH_D006258__Head_and_Neck_Neoplasms	G31692TJ
MESH_D006258__Head_and_Neck_Neoplasms	G31712JF
MESH_D006258__Head_and_Neck_Neoplasms	G31943KG
MESH_D006258__Head_and_Neck_Neoplasms	G32079YD
MESH_D006258__Head_and_Neck_Neoplasms	G32315XS
MESH_D006258__Head_and_Neck_Neoplasms	G32339KZ
MESH_D006258__Head_and_Neck_Neoplasms	G32358YV
MESH_D006258__Head_and_Neck_Neoplasms	G32371XG
MESH_D006258__Head_and_Neck_Neoplasms	G32377GZ
MESH_D006258__Head_and_Neck_Neoplasms	G32386AG
MESH_D006258__Head_and_Neck_Neoplasms	G32452EX
MESH_D006258__Head_and_Neck_Neoplasms	G32820BV
MESH_D006258__Head_and_Neck_Neoplasms	G32915BP
MESH_D006258__Head_and_Neck_Neoplasms	G33021LP
MESH_D006258__Head_and_Neck_Neoplasms	G33192XL
MESH_D006258__Head_and_Neck_Neoplasms	G33309GL
MESH_D006258__Head_and_Neck_Neoplasms	G34004ZC
MESH_D006258__Head_and_Neck_Neoplasms	G34266SX
MESH_D006258__Head_and_Neck_Neoplasms	G34330HT
MESH_D006258__Head_and_Neck_Neoplasms	G34465ZP
MESH_D006258__Head_and_Neck_Neoplasms	G34731QC
MESH_D006258__Head_and_Neck_Neoplasms	G34746HC
MESH_D006258__Head_and_Neck_Neoplasms	G34782BI
MESH_D006258__Head_and_Neck_Neoplasms	G34851VW
MESH_D006258__Head_and_Neck_Neoplasms	G35139NO
MESH_D006258__Head_and_Neck_Neoplasms	G35173NI
MESH_D006258__Head_and_Neck_Neoplasms	G35347MZ
MESH_D006258__Head_and_Neck_Neoplasms	G35442CG
MESH_D006258__Head_and_Neck_Neoplasms	G35708JV
MESH_D006258__Head_and_Neck_Neoplasms	G35724DU
MESH_D006258__Head_and_Neck_Neoplasms	G35912PE
MESH_D006258__Head_and_Neck_Neoplasms	G36314DR
MESH_D006258__Head_and_Neck_Neoplasms	G36552LD
MESH_D006258__Head_and_Neck_Neoplasms	G36749ZK
MESH_D006258__Head_and_Neck_Neoplasms	G36816DT
MESH_D006258__Head_and_Neck_Neoplasms	G36844JQ
MESH_D006258__Head_and_Neck_Neoplasms	G36848KA
MESH_D006258__Head_and_Neck_Neoplasms	G37210VL
MESH_D006258__Head_and_Neck_Neoplasms	G37296SI
MESH_D006258__Head_and_Neck_Neoplasms	G37318XK
MESH_D006258__Head_and_Neck_Neoplasms	G37491LV
MESH_D006258__Head_and_Neck_Neoplasms	G37562WX
MESH_D006258__Head_and_Neck_Neoplasms	G37641EM
MESH_D006258__Head_and_Neck_Neoplasms	G37841WI
MESH_D006258__Head_and_Neck_Neoplasms	G38085YD
MESH_D006258__Head_and_Neck_Neoplasms	G38663XJ
MESH_D006258__Head_and_Neck_Neoplasms	G38901GU
MESH_D006258__Head_and_Neck_Neoplasms	G38966ID
MESH_D006258__Head_and_Neck_Neoplasms	G39199RX
MESH_D006258__Head_and_Neck_Neoplasms	G39407WQ
MESH_D006258__Head_and_Neck_Neoplasms	G39465KG
MESH_D006258__Head_and_Neck_Neoplasms	G39507NZ
MESH_D006258__Head_and_Neck_Neoplasms	G39623FZ
MESH_D006258__Head_and_Neck_Neoplasms	G39893WR
MESH_D006258__Head_and_Neck_Neoplasms	G39932JF
MESH_D006258__Head_and_Neck_Neoplasms	G39976KS
MESH_D006258__Head_and_Neck_Neoplasms	G40181EN
MESH_D006258__Head_and_Neck_Neoplasms	G40399ZU
MESH_D006258__Head_and_Neck_Neoplasms	G40463TJ
MESH_D006258__Head_and_Neck_Neoplasms	G40948NW
MESH_D006258__Head_and_Neck_Neoplasms	G41352UL
MESH_D006258__Head_and_Neck_Neoplasms	G41850YN
MESH_D006258__Head_and_Neck_Neoplasms	G41974MG
MESH_D006258__Head_and_Neck_Neoplasms	G41989TH
MESH_D006258__Head_and_Neck_Neoplasms	G42094VM
MESH_D006258__Head_and_Neck_Neoplasms	G42095CU
MESH_D006258__Head_and_Neck_Neoplasms	G42096TS
MESH_D006258__Head_and_Neck_Neoplasms	G42358JQ
MESH_D006258__Head_and_Neck_Neoplasms	G42713FO
MESH_D006258__Head_and_Neck_Neoplasms	G42830YF
MESH_D006258__Head_and_Neck_Neoplasms	G42864TB
MESH_D006258__Head_and_Neck_Neoplasms	G43037BO
MESH_D006258__Head_and_Neck_Neoplasms	G43242DB
MESH_D006258__Head_and_Neck_Neoplasms	G43301PF
MESH_D006258__Head_and_Neck_Neoplasms	G43603TQ
MESH_D006258__Head_and_Neck_Neoplasms	G43761IQ
MESH_D006258__Head_and_Neck_Neoplasms	G43767FS
MESH_D006258__Head_and_Neck_Neoplasms	G43839NY
MESH_D006258__Head_and_Neck_Neoplasms	G44196DN
MESH_D006258__Head_and_Neck_Neoplasms	G44237IH
MESH_D006258__Head_and_Neck_Neoplasms	G44325XR
MESH_D006258__Head_and_Neck_Neoplasms	G44327JQ
MESH_D006258__Head_and_Neck_Neoplasms	G44510KF
MESH_D006258__Head_and_Neck_Neoplasms	G44568DG
MESH_D006258__Head_and_Neck_Neoplasms	G44809MP
MESH_D006258__Head_and_Neck_Neoplasms	G44992KB
MESH_D006258__Head_and_Neck_Neoplasms	G45058LS
MESH_D006258__Head_and_Neck_Neoplasms	G45258LH
MESH_D006258__Head_and_Neck_Neoplasms	G45358WU
MESH_D006258__Head_and_Neck_Neoplasms	G45581BY
MESH_D006258__Head_and_Neck_Neoplasms	G45629TR
MESH_D006258__Head_and_Neck_Neoplasms	G45643JS
MESH_D006258__Head_and_Neck_Neoplasms	G45677ZJ
MESH_D006258__Head_and_Neck_Neoplasms	G46031NV
MESH_D006258__Head_and_Neck_Neoplasms	G46103YX
MESH_D006258__Head_and_Neck_Neoplasms	G46208AF
MESH_D006258__Head_and_Neck_Neoplasms	G46260CP
MESH_D006258__Head_and_Neck_Neoplasms	G46394FV
MESH_D006258__Head_and_Neck_Neoplasms	G46491JP
MESH_D006258__Head_and_Neck_Neoplasms	G46683SB
MESH_D006258__Head_and_Neck_Neoplasms	G47179RN
MESH_D006258__Head_and_Neck_Neoplasms	G47456CG
MESH_D006258__Head_and_Neck_Neoplasms	G48148UW
MESH_D006258__Head_and_Neck_Neoplasms	G48238FI
MESH_D006258__Head_and_Neck_Neoplasms	G48293HC
MESH_D006258__Head_and_Neck_Neoplasms	G48330KH
MESH_D006258__Head_and_Neck_Neoplasms	G48401PS
MESH_D006258__Head_and_Neck_Neoplasms	G48616UI
MESH_D006258__Head_and_Neck_Neoplasms	G48882DX
MESH_D006258__Head_and_Neck_Neoplasms	G49096WS
MESH_D006258__Head_and_Neck_Neoplasms	G49495US
MESH_D006258__Head_and_Neck_Neoplasms	G49832FF
MESH_D006258__Head_and_Neck_Neoplasms	G50018IL
MESH_D006258__Head_and_Neck_Neoplasms	G50205RT
MESH_D006258__Head_and_Neck_Neoplasms	G50398UZ
MESH_D006258__Head_and_Neck_Neoplasms	G50829CY
MESH_D006258__Head_and_Neck_Neoplasms	G50845UM
MESH_D006258__Head_and_Neck_Neoplasms	G50915WK
MESH_D006258__Head_and_Neck_Neoplasms	G50997KD
MESH_D006258__Head_and_Neck_Neoplasms	G51123VI
MESH_D006258__Head_and_Neck_Neoplasms	G51318HC
MESH_D006258__Head_and_Neck_Neoplasms	G51670CS
MESH_D006258__Head_and_Neck_Neoplasms	G51826KX
MESH_D006258__Head_and_Neck_Neoplasms	G52034SY
MESH_D006258__Head_and_Neck_Neoplasms	G52080EW
MESH_D006258__Head_and_Neck_Neoplasms	G52118BC
MESH_D006258__Head_and_Neck_Neoplasms	G52153CS
MESH_D006258__Head_and_Neck_Neoplasms	G52242JP
MESH_D006258__Head_and_Neck_Neoplasms	G52633YA
MESH_D006258__Head_and_Neck_Neoplasms	G52677OK
MESH_D006258__Head_and_Neck_Neoplasms	G52882GL
MESH_D006258__Head_and_Neck_Neoplasms	G52892OT
MESH_D006258__Head_and_Neck_Neoplasms	G53286JQ
MESH_D006258__Head_and_Neck_Neoplasms	G53858MF
MESH_D006258__Head_and_Neck_Neoplasms	G53931MC
MESH_D006258__Head_and_Neck_Neoplasms	G53956RO
MESH_D006258__Head_and_Neck_Neoplasms	G53989JC
MESH_D006258__Head_and_Neck_Neoplasms	G54073XZ
MESH_D006258__Head_and_Neck_Neoplasms	G54149OE
MESH_D006258__Head_and_Neck_Neoplasms	G54278AD
MESH_D006258__Head_and_Neck_Neoplasms	G54474IF
MESH_D006258__Head_and_Neck_Neoplasms	G54575IS
MESH_D006258__Head_and_Neck_Neoplasms	G55078CP
MESH_D006258__Head_and_Neck_Neoplasms	G55150LZ
MESH_D006258__Head_and_Neck_Neoplasms	G55258MY
MESH_D006258__Head_and_Neck_Neoplasms	G55302WQ
MESH_D006258__Head_and_Neck_Neoplasms	G55327VV
MESH_D006258__Head_and_Neck_Neoplasms	G55828KH
MESH_D006258__Head_and_Neck_Neoplasms	G55979JS
MESH_D006258__Head_and_Neck_Neoplasms	G56660TI
MESH_D006258__Head_and_Neck_Neoplasms	G56809FB
MESH_D006258__Head_and_Neck_Neoplasms	G57091KW
MESH_D006258__Head_and_Neck_Neoplasms	G57158CS
MESH_D006258__Head_and_Neck_Neoplasms	G57220BY
MESH_D006258__Head_and_Neck_Neoplasms	G57580SM
MESH_D006258__Head_and_Neck_Neoplasms	G57682GT
MESH_D006258__Head_and_Neck_Neoplasms	G57950KS
MESH_D006258__Head_and_Neck_Neoplasms	G58120SB
MESH_D006258__Head_and_Neck_Neoplasms	G58350LJ
MESH_D006258__Head_and_Neck_Neoplasms	G58585VA
MESH_D006258__Head_and_Neck_Neoplasms	G58631QJ
MESH_D006258__Head_and_Neck_Neoplasms	G58824DO
MESH_D006258__Head_and_Neck_Neoplasms	G58995TS
MESH_D006258__Head_and_Neck_Neoplasms	G59024DC
MESH_D006258__Head_and_Neck_Neoplasms	G59454IE
MESH_D006258__Head_and_Neck_Neoplasms	G59594CP
MESH_D006258__Head_and_Neck_Neoplasms	G59636XZ
MESH_D006258__Head_and_Neck_Neoplasms	G59658WW
MESH_D006258__Head_and_Neck_Neoplasms	G59684TJ
MESH_D006258__Head_and_Neck_Neoplasms	G59910CM
MESH_D006258__Head_and_Neck_Neoplasms	G60485RX
MESH_D006258__Head_and_Neck_Neoplasms	G60785FE
MESH_D006258__Head_and_Neck_Neoplasms	G60875XB
MESH_D006258__Head_and_Neck_Neoplasms	G60926SE
MESH_D006258__Head_and_Neck_Neoplasms	G61008CN
MESH_D006258__Head_and_Neck_Neoplasms	G61036RJ
MESH_D006258__Head_and_Neck_Neoplasms	G61293SO
MESH_D006258__Head_and_Neck_Neoplasms	G61628UG
MESH_D006258__Head_and_Neck_Neoplasms	G61878VZ
MESH_D006258__Head_and_Neck_Neoplasms	G62048AU
MESH_D006258__Head_and_Neck_Neoplasms	G62167DK
MESH_D006258__Head_and_Neck_Neoplasms	G62446JD
MESH_D006258__Head_and_Neck_Neoplasms	G62553AU
MESH_D006258__Head_and_Neck_Neoplasms	G62787HH
MESH_D006258__Head_and_Neck_Neoplasms	G62840JK
MESH_D006258__Head_and_Neck_Neoplasms	G62989ND
MESH_D006258__Head_and_Neck_Neoplasms	G63078AB
MESH_D006258__Head_and_Neck_Neoplasms	G63369FQ
MESH_D006258__Head_and_Neck_Neoplasms	G63406DD
MESH_D006258__Head_and_Neck_Neoplasms	G64389UN
MESH_D006258__Head_and_Neck_Neoplasms	G64661YG
MESH_D006258__Head_and_Neck_Neoplasms	G64968YN
MESH_D006258__Head_and_Neck_Neoplasms	G65666SB
MESH_D006258__Head_and_Neck_Neoplasms	G65717IJ
MESH_D006258__Head_and_Neck_Neoplasms	G66257KQ
MESH_D006258__Head_and_Neck_Neoplasms	G66544RE
MESH_D006258__Head_and_Neck_Neoplasms	G66674JW
MESH_D006258__Head_and_Neck_Neoplasms	G66846ML
MESH_D006258__Head_and_Neck_Neoplasms	G66924VF
MESH_D006258__Head_and_Neck_Neoplasms	G66964CR
MESH_D006258__Head_and_Neck_Neoplasms	G67125OP
MESH_D006258__Head_and_Neck_Neoplasms	G67623NK
MESH_D006258__Head_and_Neck_Neoplasms	G67715OS
MESH_D006258__Head_and_Neck_Neoplasms	G67724MX
MESH_D006258__Head_and_Neck_Neoplasms	G67978NC
MESH_D006258__Head_and_Neck_Neoplasms	G68302MO
MESH_D006258__Head_and_Neck_Neoplasms	G68478UX
MESH_D006258__Head_and_Neck_Neoplasms	G68572OG
MESH_D006258__Head_and_Neck_Neoplasms	G68765US
MESH_D006258__Head_and_Neck_Neoplasms	G68803QA
MESH_D006258__Head_and_Neck_Neoplasms	G68804CO
MESH_D006258__Head_and_Neck_Neoplasms	G68955EJ
MESH_D006258__Head_and_Neck_Neoplasms	G69103XG
MESH_D006258__Head_and_Neck_Neoplasms	G69112FY
MESH_D006258__Head_and_Neck_Neoplasms	G69113LL
MESH_D006258__Head_and_Neck_Neoplasms	G69159WK
MESH_D006258__Head_and_Neck_Neoplasms	G69332GG
MESH_D006258__Head_and_Neck_Neoplasms	G69381LS
MESH_D006258__Head_and_Neck_Neoplasms	G69458AV
MESH_D006258__Head_and_Neck_Neoplasms	G69533GA
MESH_D006258__Head_and_Neck_Neoplasms	G69576GO
MESH_D006258__Head_and_Neck_Neoplasms	G69723RO
MESH_D006258__Head_and_Neck_Neoplasms	G69738ZU
MESH_D006258__Head_and_Neck_Neoplasms	G69749VJ
MESH_D006258__Head_and_Neck_Neoplasms	G69752OZ
MESH_D006258__Head_and_Neck_Neoplasms	G69911AT
MESH_D006258__Head_and_Neck_Neoplasms	G69963HH
MESH_D006258__Head_and_Neck_Neoplasms	G69996RR
MESH_D006258__Head_and_Neck_Neoplasms	G70028XS
MESH_D006258__Head_and_Neck_Neoplasms	G70224BV
MESH_D006258__Head_and_Neck_Neoplasms	G70358QM
MESH_D006258__Head_and_Neck_Neoplasms	G70374BH
MESH_D006258__Head_and_Neck_Neoplasms	G71265RV
MESH_D006258__Head_and_Neck_Neoplasms	G71324SX
MESH_D006258__Head_and_Neck_Neoplasms	G71529OW
MESH_D006258__Head_and_Neck_Neoplasms	G71606HZ
MESH_D006258__Head_and_Neck_Neoplasms	G71670JD
MESH_D006258__Head_and_Neck_Neoplasms	G71817PN
MESH_D006258__Head_and_Neck_Neoplasms	G71888DL
MESH_D006258__Head_and_Neck_Neoplasms	G72018SI
MESH_D006258__Head_and_Neck_Neoplasms	G72063JC
MESH_D006258__Head_and_Neck_Neoplasms	G72272ID
MESH_D006258__Head_and_Neck_Neoplasms	G72587UU
MESH_D006258__Head_and_Neck_Neoplasms	G72601EC
MESH_D006258__Head_and_Neck_Neoplasms	G72768LV
MESH_D006258__Head_and_Neck_Neoplasms	G73111YU
MESH_D006258__Head_and_Neck_Neoplasms	G73161ZQ
MESH_D006258__Head_and_Neck_Neoplasms	G73567NI
MESH_D006258__Head_and_Neck_Neoplasms	G73666YA
MESH_D006258__Head_and_Neck_Neoplasms	G74018VM
MESH_D006258__Head_and_Neck_Neoplasms	G74026TS
MESH_D006258__Head_and_Neck_Neoplasms	G74029XC
MESH_D006258__Head_and_Neck_Neoplasms	G74083UN
MESH_D006258__Head_and_Neck_Neoplasms	G74154RA
MESH_D006258__Head_and_Neck_Neoplasms	G74459BD
MESH_D006258__Head_and_Neck_Neoplasms	G74554KO
MESH_D006258__Head_and_Neck_Neoplasms	G74784VI
MESH_D006258__Head_and_Neck_Neoplasms	G74950YA
MESH_D006258__Head_and_Neck_Neoplasms	G75087EW
MESH_D006258__Head_and_Neck_Neoplasms	G75342AR
MESH_D006258__Head_and_Neck_Neoplasms	G75367YS
MESH_D006258__Head_and_Neck_Neoplasms	G75915PY
MESH_D006258__Head_and_Neck_Neoplasms	G77225CQ
MESH_D006258__Head_and_Neck_Neoplasms	G77365PN
MESH_D006258__Head_and_Neck_Neoplasms	G77576VI
MESH_D006258__Head_and_Neck_Neoplasms	G77610PR
MESH_D006258__Head_and_Neck_Neoplasms	G77617LR
MESH_D006258__Head_and_Neck_Neoplasms	G77638EE
MESH_D006258__Head_and_Neck_Neoplasms	G77687SU
MESH_D006258__Head_and_Neck_Neoplasms	G77712UR
MESH_D006258__Head_and_Neck_Neoplasms	G77776KC
MESH_D006258__Head_and_Neck_Neoplasms	G77977RG
MESH_D006258__Head_and_Neck_Neoplasms	G78016KM
MESH_D006258__Head_and_Neck_Neoplasms	G78172LE
MESH_D006258__Head_and_Neck_Neoplasms	G78374GX
MESH_D006258__Head_and_Neck_Neoplasms	G78513KA
MESH_D006258__Head_and_Neck_Neoplasms	G78519ZX
MESH_D006258__Head_and_Neck_Neoplasms	G78961ZT
MESH_D006258__Head_and_Neck_Neoplasms	G79044TC
MESH_D006258__Head_and_Neck_Neoplasms	G79202GR
MESH_D006258__Head_and_Neck_Neoplasms	G79498WG
MESH_D006258__Head_and_Neck_Neoplasms	G79502KM
MESH_D006258__Head_and_Neck_Neoplasms	G79634CE
MESH_D006258__Head_and_Neck_Neoplasms	G79860AW
MESH_D006258__Head_and_Neck_Neoplasms	G79922ZH
MESH_D006258__Head_and_Neck_Neoplasms	G80180SI
MESH_D006258__Head_and_Neck_Neoplasms	G80415EJ
MESH_D006258__Head_and_Neck_Neoplasms	G80474MG
MESH_D006258__Head_and_Neck_Neoplasms	G80738II
MESH_D006258__Head_and_Neck_Neoplasms	G81152HF
MESH_D006258__Head_and_Neck_Neoplasms	G81422ZI
MESH_D006258__Head_and_Neck_Neoplasms	G81436EU
MESH_D006258__Head_and_Neck_Neoplasms	G81575FZ
MESH_D006258__Head_and_Neck_Neoplasms	G82261XI
MESH_D006258__Head_and_Neck_Neoplasms	G82860XX
MESH_D006258__Head_and_Neck_Neoplasms	G83131MU
MESH_D006258__Head_and_Neck_Neoplasms	G83433HW
MESH_D006258__Head_and_Neck_Neoplasms	G83662TS
MESH_D006258__Head_and_Neck_Neoplasms	G83864PP
MESH_D006258__Head_and_Neck_Neoplasms	G83907UO
MESH_D006258__Head_and_Neck_Neoplasms	G84052CD
MESH_D006258__Head_and_Neck_Neoplasms	G84053BQ
MESH_D006258__Head_and_Neck_Neoplasms	G84170WO
MESH_D006258__Head_and_Neck_Neoplasms	G84316BO
MESH_D006258__Head_and_Neck_Neoplasms	G84396LL
MESH_D006258__Head_and_Neck_Neoplasms	G84440YT
MESH_D006258__Head_and_Neck_Neoplasms	G84456HG
MESH_D006258__Head_and_Neck_Neoplasms	G84718MC
MESH_D006258__Head_and_Neck_Neoplasms	G84887KU
MESH_D006258__Head_and_Neck_Neoplasms	G84942UA
MESH_D006258__Head_and_Neck_Neoplasms	G85102OH
MESH_D006258__Head_and_Neck_Neoplasms	G85226CQ
MESH_D006258__Head_and_Neck_Neoplasms	G85286WG
MESH_D006258__Head_and_Neck_Neoplasms	G85529LK
MESH_D006258__Head_and_Neck_Neoplasms	G85723NH
MESH_D006258__Head_and_Neck_Neoplasms	G85750HN
MESH_D006258__Head_and_Neck_Neoplasms	G85790MP
MESH_D006258__Head_and_Neck_Neoplasms	G85807QC
MESH_D006258__Head_and_Neck_Neoplasms	G85843WY
MESH_D006258__Head_and_Neck_Neoplasms	G85953MG
MESH_D006258__Head_and_Neck_Neoplasms	G85974HF
MESH_D006258__Head_and_Neck_Neoplasms	G86018QV
MESH_D006258__Head_and_Neck_Neoplasms	G86118KP
MESH_D006258__Head_and_Neck_Neoplasms	G86157UQ
MESH_D006258__Head_and_Neck_Neoplasms	G86235XU
MESH_D006258__Head_and_Neck_Neoplasms	G86256ZO
MESH_D006258__Head_and_Neck_Neoplasms	G86309VR
MESH_D006258__Head_and_Neck_Neoplasms	G86681UT
MESH_D006258__Head_and_Neck_Neoplasms	G86952JZ
MESH_D006258__Head_and_Neck_Neoplasms	G87210YE
MESH_D006258__Head_and_Neck_Neoplasms	G87470OA
MESH_D006258__Head_and_Neck_Neoplasms	G87559DS
MESH_D006258__Head_and_Neck_Neoplasms	G87598ZK
MESH_D006258__Head_and_Neck_Neoplasms	G87690VK
MESH_D006258__Head_and_Neck_Neoplasms	G87918MM
MESH_D006258__Head_and_Neck_Neoplasms	G88227HW
MESH_D006258__Head_and_Neck_Neoplasms	G88329BN
MESH_D006258__Head_and_Neck_Neoplasms	G88844KJ
MESH_D006258__Head_and_Neck_Neoplasms	G88904IL
MESH_D006258__Head_and_Neck_Neoplasms	G89323TE
MESH_D006258__Head_and_Neck_Neoplasms	G89345GA
MESH_D006258__Head_and_Neck_Neoplasms	G89584RR
MESH_D006258__Head_and_Neck_Neoplasms	G90317SK
MESH_D006258__Head_and_Neck_Neoplasms	G90601SD
MESH_D006258__Head_and_Neck_Neoplasms	G90618SW
MESH_D006258__Head_and_Neck_Neoplasms	G90721SF
MESH_D006258__Head_and_Neck_Neoplasms	G90790SM
MESH_D006258__Head_and_Neck_Neoplasms	G91089ZR
MESH_D006258__Head_and_Neck_Neoplasms	G91096AR
MESH_D006258__Head_and_Neck_Neoplasms	G91156HJ
MESH_D006258__Head_and_Neck_Neoplasms	G91159AV
MESH_D006258__Head_and_Neck_Neoplasms	G91474EO
MESH_D006258__Head_and_Neck_Neoplasms	G91556EH
MESH_D006258__Head_and_Neck_Neoplasms	G91692PG
MESH_D006258__Head_and_Neck_Neoplasms	G91704EI
MESH_D006258__Head_and_Neck_Neoplasms	G91731RP
MESH_D006258__Head_and_Neck_Neoplasms	G92506EC
MESH_D006258__Head_and_Neck_Neoplasms	G92509FK
MESH_D006258__Head_and_Neck_Neoplasms	G92538TL
MESH_D006258__Head_and_Neck_Neoplasms	G92738VX
MESH_D006258__Head_and_Neck_Neoplasms	G92744WH
MESH_D006258__Head_and_Neck_Neoplasms	G92890ON
MESH_D006258__Head_and_Neck_Neoplasms	G93407ZG
MESH_D006258__Head_and_Neck_Neoplasms	G93602DI
MESH_D006258__Head_and_Neck_Neoplasms	G93638TT
MESH_D006258__Head_and_Neck_Neoplasms	G93692VT
MESH_D006258__Head_and_Neck_Neoplasms	G94232LU
MESH_D006258__Head_and_Neck_Neoplasms	G94497JT
MESH_D006258__Head_and_Neck_Neoplasms	G94547KR
MESH_D006258__Head_and_Neck_Neoplasms	G94671TE
MESH_D006258__Head_and_Neck_Neoplasms	G94773HW
MESH_D006258__Head_and_Neck_Neoplasms	G94827SR
MESH_D006258__Head_and_Neck_Neoplasms	G95375WT
MESH_D006258__Head_and_Neck_Neoplasms	G95619PX
MESH_D006258__Head_and_Neck_Neoplasms	G95786CA
MESH_D006258__Head_and_Neck_Neoplasms	G96045AL
MESH_D006258__Head_and_Neck_Neoplasms	G96295KG
MESH_D006258__Head_and_Neck_Neoplasms	G96439CH
MESH_D006258__Head_and_Neck_Neoplasms	G96445EY
MESH_D006258__Head_and_Neck_Neoplasms	G96519JM
MESH_D006258__Head_and_Neck_Neoplasms	G96570OI
MESH_D006258__Head_and_Neck_Neoplasms	G96738MG
MESH_D006258__Head_and_Neck_Neoplasms	G96908NW
MESH_D006258__Head_and_Neck_Neoplasms	G97353GO
MESH_D006258__Head_and_Neck_Neoplasms	G97428EC
MESH_D006258__Head_and_Neck_Neoplasms	G97553BW
MESH_D006258__Head_and_Neck_Neoplasms	G98512CR
MESH_D006258__Head_and_Neck_Neoplasms	G99242KO
MESH_D006258__Head_and_Neck_Neoplasms	G99309EE
MESH_D006258__Head_and_Neck_Neoplasms	G99956MJ
MESH_D006259__Craniocerebral_Trauma	G02657AK
MESH_D006259__Craniocerebral_Trauma	G05952XV
MESH_D006259__Craniocerebral_Trauma	G30534BG
MESH_D006259__Craniocerebral_Trauma	G37184KW
MESH_D006259__Craniocerebral_Trauma	G39662GZ
MESH_D006259__Craniocerebral_Trauma	G41876BL
MESH_D006259__Craniocerebral_Trauma	G45491TQ
MESH_D006259__Craniocerebral_Trauma	G46677TE
MESH_D006259__Craniocerebral_Trauma	G57641IF
MESH_D006260__Head_Protective_Devices	G46151MM
MESH_D006261__Headache	G01361SX
MESH_D006261__Headache	G03236PQ
MESH_D006261__Headache	G07670VS
MESH_D006261__Headache	G17803GH
MESH_D006261__Headache	G26984ID
MESH_D006261__Headache	G29165VO
MESH_D006261__Headache	G36414FS
MESH_D006261__Headache	G47362BJ
MESH_D006261__Headache	G57936GP
MESH_D006261__Headache	G62032JW
MESH_D006261__Headache	G95663PY
MESH_D006264__Health_Benefit_Plans_Employee	G22154XY
MESH_D006265__Health_Care_Coalitions	G81315DD
MESH_D006267__Health_Education_Dental	G73687JQ
MESH_D006269__Health_Facilities_Proprietary	G00134GJ
MESH_D006269__Health_Facilities_Proprietary	G03029TX
MESH_D006269__Health_Facilities_Proprietary	G03198VN
MESH_D006269__Health_Facilities_Proprietary	G03723FD
MESH_D006269__Health_Facilities_Proprietary	G12393CD
MESH_D006269__Health_Facilities_Proprietary	G21028JD
MESH_D006269__Health_Facilities_Proprietary	G30239EK
MESH_D006269__Health_Facilities_Proprietary	G66918JB
MESH_D006269__Health_Facilities_Proprietary	G67636IP
MESH_D006269__Health_Facilities_Proprietary	G76730DK
MESH_D006269__Health_Facilities_Proprietary	G82349NY
MESH_D006269__Health_Facilities_Proprietary	G98497TJ
MESH_D006271__Health_Facility_Closure	G10025ZX
MESH_D006271__Health_Facility_Closure	G11411VI
MESH_D006271__Health_Facility_Closure	G42402GU
MESH_D006271__Health_Facility_Closure	G78535NS
MESH_D006271__Health_Facility_Closure	G96947LY
MESH_D006279__Health_Maintenance_Organizations	G46208LD
MESH_D006283__Health_Physics	G00046MO
MESH_D006283__Health_Physics	G03969IW
MESH_D006283__Health_Physics	G09609EN
MESH_D006283__Health_Physics	G12686TM
MESH_D006283__Health_Physics	G17987PO
MESH_D006283__Health_Physics	G34725OX
MESH_D006283__Health_Physics	G75740YH
MESH_D006283__Health_Physics	G79306TC
MESH_D006294__Health_Resorts	G01923FT
MESH_D006294__Health_Resorts	G04450CG
MESH_D006294__Health_Resorts	G04564SK
MESH_D006294__Health_Resorts	G09698FP
MESH_D006294__Health_Resorts	G10487BH
MESH_D006294__Health_Resorts	G12893IS
MESH_D006294__Health_Resorts	G18299YA
MESH_D006294__Health_Resorts	G19342EE
MESH_D006294__Health_Resorts	G19562CL
MESH_D006294__Health_Resorts	G19618VN
MESH_D006294__Health_Resorts	G20038KA
MESH_D006294__Health_Resorts	G24366RG
MESH_D006294__Health_Resorts	G26754XS
MESH_D006294__Health_Resorts	G36958OJ
MESH_D006294__Health_Resorts	G40397HC
MESH_D006294__Health_Resorts	G41780OY
MESH_D006294__Health_Resorts	G42239OO
MESH_D006294__Health_Resorts	G43933MN
MESH_D006294__Health_Resorts	G47975LL
MESH_D006294__Health_Resorts	G48809VN
MESH_D006294__Health_Resorts	G49228QV
MESH_D006294__Health_Resorts	G57993RM
MESH_D006294__Health_Resorts	G59190ZX
MESH_D006294__Health_Resorts	G61582HZ
MESH_D006294__Health_Resorts	G65339BX
MESH_D006294__Health_Resorts	G69229KW
MESH_D006294__Health_Resorts	G69327YC
MESH_D006294__Health_Resorts	G69876CC
MESH_D006294__Health_Resorts	G70422TG
MESH_D006294__Health_Resorts	G79600DE
MESH_D006294__Health_Resorts	G81115FG
MESH_D006294__Health_Resorts	G82175BQ
MESH_D006294__Health_Resorts	G84647SC
MESH_D006294__Health_Resorts	G88837PJ
MESH_D006294__Health_Resorts	G90423CD
MESH_D006294__Health_Resorts	G90739UE
MESH_D006294__Health_Resorts	G93597FN
MESH_D006294__Health_Resorts	G93984MO
MESH_D006303__Health_Services_Indigenous	G42204RE
MESH_D006304__Health_Status	G00054MO
MESH_D006304__Health_Status	G21145FG
MESH_D006304__Health_Status	G85412ZJ
MESH_D006306__Health_Surveys	G54555CN
MESH_D006309__Hearing	G03366SG
MESH_D006309__Hearing	G08069IM
MESH_D006309__Hearing	G10503MP
MESH_D006309__Hearing	G10664FL
MESH_D006309__Hearing	G22550VJ
MESH_D006309__Hearing	G35348LP
MESH_D006309__Hearing	G39133HC
MESH_D006309__Hearing	G48436OI
MESH_D006309__Hearing	G54406UD
MESH_D006309__Hearing	G54927CW
MESH_D006309__Hearing	G60694PP
MESH_D006309__Hearing	G64203RT
MESH_D006309__Hearing	G98987UE
MESH_D006310__Hearing_Aids	G71619RX
MESH_D006311__Hearing_Disorders	G30207PZ
MESH_D006311__Hearing_Disorders	G48436OI
MESH_D006311__Hearing_Disorders	G57752RS
MESH_D006311__Hearing_Disorders	G90340HI
MESH_D006311__Hearing_Disorders	G92056KY
MESH_D006312__Hearing_Loss_Bilateral	G19243KM
MESH_D006312__Hearing_Loss_Bilateral	G31103GM
MESH_D006313__Hearing_Loss_Central	G02657AK
MESH_D006313__Hearing_Loss_Central	G02723HE
MESH_D006313__Hearing_Loss_Central	G03562FD
MESH_D006313__Hearing_Loss_Central	G04047TN
MESH_D006313__Hearing_Loss_Central	G06583IY
MESH_D006313__Hearing_Loss_Central	G12666XF
MESH_D006313__Hearing_Loss_Central	G13177TU
MESH_D006313__Hearing_Loss_Central	G16999RL
MESH_D006313__Hearing_Loss_Central	G17014SZ
MESH_D006313__Hearing_Loss_Central	G18625KA
MESH_D006313__Hearing_Loss_Central	G18861CT
MESH_D006313__Hearing_Loss_Central	G19243KM
MESH_D006313__Hearing_Loss_Central	G19291VW
MESH_D006313__Hearing_Loss_Central	G21686UF
MESH_D006313__Hearing_Loss_Central	G25614IV
MESH_D006313__Hearing_Loss_Central	G26830YK
MESH_D006313__Hearing_Loss_Central	G27051HJ
MESH_D006313__Hearing_Loss_Central	G27878FC
MESH_D006313__Hearing_Loss_Central	G28988QV
MESH_D006313__Hearing_Loss_Central	G30108GD
MESH_D006313__Hearing_Loss_Central	G30207PZ
MESH_D006313__Hearing_Loss_Central	G31103GM
MESH_D006313__Hearing_Loss_Central	G33738AU
MESH_D006313__Hearing_Loss_Central	G34295NM
MESH_D006313__Hearing_Loss_Central	G34870ZY
MESH_D006313__Hearing_Loss_Central	G35362TE
MESH_D006313__Hearing_Loss_Central	G35448LP
MESH_D006313__Hearing_Loss_Central	G36476BA
MESH_D006313__Hearing_Loss_Central	G36848HA
MESH_D006313__Hearing_Loss_Central	G37267SC
MESH_D006313__Hearing_Loss_Central	G37714JN
MESH_D006313__Hearing_Loss_Central	G38440OV
MESH_D006313__Hearing_Loss_Central	G39970AA
MESH_D006313__Hearing_Loss_Central	G40398LN
MESH_D006313__Hearing_Loss_Central	G46325PZ
MESH_D006313__Hearing_Loss_Central	G48436OI
MESH_D006313__Hearing_Loss_Central	G49250JY
MESH_D006313__Hearing_Loss_Central	G50739TK
MESH_D006313__Hearing_Loss_Central	G51216ZQ
MESH_D006313__Hearing_Loss_Central	G51398OR
MESH_D006313__Hearing_Loss_Central	G54733XO
MESH_D006313__Hearing_Loss_Central	G60530JY
MESH_D006313__Hearing_Loss_Central	G62256FJ
MESH_D006313__Hearing_Loss_Central	G67055CJ
MESH_D006313__Hearing_Loss_Central	G67447FX
MESH_D006313__Hearing_Loss_Central	G74121RX
MESH_D006313__Hearing_Loss_Central	G76718KW
MESH_D006313__Hearing_Loss_Central	G90598GO
MESH_D006314__Hearing_Loss_Conductive	G01963VM
MESH_D006314__Hearing_Loss_Conductive	G05952XV
MESH_D006314__Hearing_Loss_Conductive	G12716JU
MESH_D006314__Hearing_Loss_Conductive	G13177TU
MESH_D006314__Hearing_Loss_Conductive	G16107MY
MESH_D006314__Hearing_Loss_Conductive	G19291VW
MESH_D006314__Hearing_Loss_Conductive	G25614IV
MESH_D006314__Hearing_Loss_Conductive	G29144HY
MESH_D006314__Hearing_Loss_Conductive	G30108GD
MESH_D006314__Hearing_Loss_Conductive	G31192AQ
MESH_D006314__Hearing_Loss_Conductive	G33559CW
MESH_D006314__Hearing_Loss_Conductive	G43195TR
MESH_D006314__Hearing_Loss_Conductive	G54733XO
MESH_D006314__Hearing_Loss_Conductive	G61168WC
MESH_D006314__Hearing_Loss_Conductive	G65471CD
MESH_D006314__Hearing_Loss_Conductive	G67447FX
MESH_D006314__Hearing_Loss_Conductive	G76718KW
MESH_D006314__Hearing_Loss_Conductive	G82613FL
MESH_D006314__Hearing_Loss_Conductive	G90598GO
MESH_D006315__Hearing_Loss_Functional	G05212BT
MESH_D006315__Hearing_Loss_Functional	G10158SF
MESH_D006315__Hearing_Loss_Functional	G10772AK
MESH_D006315__Hearing_Loss_Functional	G10824NW
MESH_D006315__Hearing_Loss_Functional	G12134MD
MESH_D006315__Hearing_Loss_Functional	G12716JU
MESH_D006315__Hearing_Loss_Functional	G13177TU
MESH_D006315__Hearing_Loss_Functional	G18625KA
MESH_D006315__Hearing_Loss_Functional	G19291VW
MESH_D006315__Hearing_Loss_Functional	G19543NY
MESH_D006315__Hearing_Loss_Functional	G25614IV
MESH_D006315__Hearing_Loss_Functional	G27051HJ
MESH_D006315__Hearing_Loss_Functional	G27341WP
MESH_D006315__Hearing_Loss_Functional	G27878FC
MESH_D006315__Hearing_Loss_Functional	G30108GD
MESH_D006315__Hearing_Loss_Functional	G30207PZ
MESH_D006315__Hearing_Loss_Functional	G31192AQ
MESH_D006315__Hearing_Loss_Functional	G38697BZ
MESH_D006315__Hearing_Loss_Functional	G39970AA
MESH_D006315__Hearing_Loss_Functional	G40398LN
MESH_D006315__Hearing_Loss_Functional	G40764VP
MESH_D006315__Hearing_Loss_Functional	G40852GT
MESH_D006315__Hearing_Loss_Functional	G43195TR
MESH_D006315__Hearing_Loss_Functional	G48436OI
MESH_D006315__Hearing_Loss_Functional	G54733XO
MESH_D006315__Hearing_Loss_Functional	G57784EB
MESH_D006315__Hearing_Loss_Functional	G58654XI
MESH_D006315__Hearing_Loss_Functional	G60530JY
MESH_D006315__Hearing_Loss_Functional	G60694PP
MESH_D006315__Hearing_Loss_Functional	G65471CD
MESH_D006315__Hearing_Loss_Functional	G66150CT
MESH_D006315__Hearing_Loss_Functional	G67447FX
MESH_D006315__Hearing_Loss_Functional	G76718KW
MESH_D006315__Hearing_Loss_Functional	G79047SZ
MESH_D006315__Hearing_Loss_Functional	G85301FR
MESH_D006315__Hearing_Loss_Functional	G86143FV
MESH_D006315__Hearing_Loss_Functional	G87492XO
MESH_D006315__Hearing_Loss_Functional	G90153IM
MESH_D006315__Hearing_Loss_Functional	G93432FC
MESH_D006315__Hearing_Loss_Functional	G96991NM
MESH_D006315__Hearing_Loss_Functional	G97551IW
MESH_D006315__Hearing_Loss_Functional	G99810KB
MESH_D006316__Hearing_Loss_High_Frequency	G15731UO
MESH_D006316__Hearing_Loss_High_Frequency	G18861CT
MESH_D006316__Hearing_Loss_High_Frequency	G20718IP
MESH_D006316__Hearing_Loss_High_Frequency	G30108GD
MESH_D006316__Hearing_Loss_High_Frequency	G31124EV
MESH_D006316__Hearing_Loss_High_Frequency	G37659QC
MESH_D006316__Hearing_Loss_High_Frequency	G37825FV
MESH_D006316__Hearing_Loss_High_Frequency	G44473QZ
MESH_D006316__Hearing_Loss_High_Frequency	G51216ZQ
MESH_D006316__Hearing_Loss_High_Frequency	G60530JY
MESH_D006316__Hearing_Loss_High_Frequency	G64939HO
MESH_D006316__Hearing_Loss_High_Frequency	G77608BK
MESH_D006316__Hearing_Loss_High_Frequency	G89115WX
MESH_D006316__Hearing_Loss_High_Frequency	G89951CG
MESH_D006316__Hearing_Loss_High_Frequency	G93432FC
MESH_D006316__Hearing_Loss_High_Frequency	G95108DW
MESH_D006316__Hearing_Loss_High_Frequency	G95570LA
MESH_D006316__Hearing_Loss_High_Frequency	G96568DQ
MESH_D006317__Hearing_Loss_Noise_Induced	G26701KO
MESH_D006317__Hearing_Loss_Noise_Induced	G73173KL
MESH_D006317__Hearing_Loss_Noise_Induced	G91299KI
MESH_D006319__Hearing_Loss_Sensorineural	G13177TU
MESH_D006319__Hearing_Loss_Sensorineural	G30454PR
MESH_D006319__Hearing_Loss_Sensorineural	G31192AQ
MESH_D006319__Hearing_Loss_Sensorineural	G57959AW
MESH_D006319__Hearing_Loss_Sensorineural	G62801YJ
MESH_D006319__Hearing_Loss_Sensorineural	G67447FX
MESH_D006322__Heart_Aneurysm	G25887VP
MESH_D006322__Heart_Aneurysm	G45895JD
MESH_D006323__Heart_Arrest	G32377AU
MESH_D006323__Heart_Arrest	G80500PL
MESH_D006324__Heart_Arrest_Induced	G20602EA
MESH_D006327__Heart_Block	G87492XO
MESH_D006329__Heart_Conduction_System	G02149VR
MESH_D006329__Heart_Conduction_System	G44733WZ
MESH_D006329__Heart_Conduction_System	G54733XO
MESH_D006329__Heart_Conduction_System	G90598GO
MESH_D006330__Heart_Defects_Congenital	G04618ND
MESH_D006330__Heart_Defects_Congenital	G17790QU
MESH_D006330__Heart_Defects_Congenital	G33020YH
MESH_D006330__Heart_Defects_Congenital	G41474PO
MESH_D006330__Heart_Defects_Congenital	G66131WK
MESH_D006330__Heart_Defects_Congenital	G80062GG
MESH_D006331__Heart_Diseases	G09609EN
MESH_D006331__Heart_Diseases	G34725OX
MESH_D006331__Heart_Diseases	G98419ZA
MESH_D006333__Heart_Failure	G04779YE
MESH_D006333__Heart_Failure	G21290RB
MESH_D006333__Heart_Failure	G22573RC
MESH_D006333__Heart_Failure	G22768VO
MESH_D006333__Heart_Failure	G32152BH
MESH_D006333__Heart_Failure	G42466VF
MESH_D006333__Heart_Failure	G42666HT
MESH_D006333__Heart_Failure	G50585FZ
MESH_D006333__Heart_Failure	G73335RX
MESH_D006333__Heart_Failure	G81315DD
MESH_D006333__Heart_Failure	G83878UZ
MESH_D006334__Heart_Function_Tests	G07558SH
MESH_D006334__Heart_Function_Tests	G98400NB
MESH_D006335__Heart_Injuries	G02657AK
MESH_D006337__Heart_Murmurs	G39227BF
MESH_D006338__Heart_Neoplasms	G01208OM
MESH_D006338__Heart_Neoplasms	G12381AJ
MESH_D006338__Heart_Neoplasms	G18528HV
MESH_D006338__Heart_Neoplasms	G56133NW
MESH_D006338__Heart_Neoplasms	G61303HI
MESH_D006338__Heart_Neoplasms	G72806VZ
MESH_D006340__Heart_Rate_Fetal	G32173NW
MESH_D006340__Heart_Rate_Fetal	G57980SU
MESH_D006341__Heart_Rupture	G41824PC
MESH_D006341__Heart_Rupture	G88334IC
MESH_D006341__Heart_Rupture	G88421PE
MESH_D006348__Cardiac_Surgical_Procedures	G05357CB
MESH_D006348__Cardiac_Surgical_Procedures	G99053DY
MESH_D006352__Heart_Ventricles	G02226PP
MESH_D006352__Heart_Ventricles	G03818JD
MESH_D006352__Heart_Ventricles	G08535US
MESH_D006352__Heart_Ventricles	G10179FS
MESH_D006352__Heart_Ventricles	G16293AI
MESH_D006352__Heart_Ventricles	G18082CO
MESH_D006352__Heart_Ventricles	G20965WY
MESH_D006352__Heart_Ventricles	G23247RD
MESH_D006352__Heart_Ventricles	G23667XV
MESH_D006352__Heart_Ventricles	G25419YM
MESH_D006352__Heart_Ventricles	G34330HT
MESH_D006352__Heart_Ventricles	G37491LV
MESH_D006352__Heart_Ventricles	G39507NZ
MESH_D006352__Heart_Ventricles	G49353CV
MESH_D006352__Heart_Ventricles	G50205RT
MESH_D006352__Heart_Ventricles	G52677OK
MESH_D006352__Heart_Ventricles	G57580SM
MESH_D006352__Heart_Ventricles	G58585VA
MESH_D006352__Heart_Ventricles	G60875XB
MESH_D006352__Heart_Ventricles	G64661YG
MESH_D006352__Heart_Ventricles	G67724MX
MESH_D006352__Heart_Ventricles	G68572OG
MESH_D006352__Heart_Ventricles	G69112FY
MESH_D006352__Heart_Ventricles	G75915PY
MESH_D006352__Heart_Ventricles	G83433HW
MESH_D006352__Heart_Ventricles	G84440YT
MESH_D006352__Heart_Ventricles	G85843WY
MESH_D006352__Heart_Ventricles	G90618SW
MESH_D006352__Heart_Ventricles	G97428EC
MESH_D006352__Heart_Ventricles	G98512CR
MESH_D006353__Heart_Assist_Devices	G12133QH
MESH_D006356__Heartburn	G02029PW
MESH_D006356__Heartburn	G20638ZE
MESH_D006356__Heartburn	G26295XE
MESH_D006356__Heartburn	G26491GN
MESH_D006356__Heartburn	G37036SF
MESH_D006356__Heartburn	G43861WJ
MESH_D006356__Heartburn	G61628UG
MESH_D006356__Heartburn	G80028CL
MESH_D006356__Heartburn	G97935AI
MESH_D006357__Heartwater_Disease	G00654VR
MESH_D006357__Heartwater_Disease	G06995TD
MESH_D006357__Heartwater_Disease	G09608YB
MESH_D006357__Heartwater_Disease	G10989BC
MESH_D006357__Heartwater_Disease	G11561YV
MESH_D006357__Heartwater_Disease	G14949SQ
MESH_D006357__Heartwater_Disease	G16238ES
MESH_D006357__Heartwater_Disease	G16821WP
MESH_D006357__Heartwater_Disease	G19930EP
MESH_D006357__Heartwater_Disease	G19939LK
MESH_D006357__Heartwater_Disease	G28405NV
MESH_D006357__Heartwater_Disease	G28537KG
MESH_D006357__Heartwater_Disease	G32517OV
MESH_D006357__Heartwater_Disease	G33202JT
MESH_D006357__Heartwater_Disease	G36356IS
MESH_D006357__Heartwater_Disease	G38890XJ
MESH_D006357__Heartwater_Disease	G42515BR
MESH_D006357__Heartwater_Disease	G47138EL
MESH_D006357__Heartwater_Disease	G47495KE
MESH_D006357__Heartwater_Disease	G48219BF
MESH_D006357__Heartwater_Disease	G51045MH
MESH_D006357__Heartwater_Disease	G52457GL
MESH_D006357__Heartwater_Disease	G54976AD
MESH_D006357__Heartwater_Disease	G57858IF
MESH_D006357__Heartwater_Disease	G58799YW
MESH_D006357__Heartwater_Disease	G59333UD
MESH_D006357__Heartwater_Disease	G61074NT
MESH_D006357__Heartwater_Disease	G63072CF
MESH_D006357__Heartwater_Disease	G69340OO
MESH_D006357__Heartwater_Disease	G71078HX
MESH_D006357__Heartwater_Disease	G71895GD
MESH_D006357__Heartwater_Disease	G75848FE
MESH_D006357__Heartwater_Disease	G92318RS
MESH_D006357__Heartwater_Disease	G94363YS
MESH_D006359__Heat_Exhaustion	G03933DR
MESH_D006359__Heat_Exhaustion	G07670VS
MESH_D006359__Heat_Exhaustion	G11451WV
MESH_D006359__Heat_Exhaustion	G15518AQ
MESH_D006359__Heat_Exhaustion	G36414FS
MESH_D006359__Heat_Exhaustion	G57229GY
MESH_D006359__Heat_Exhaustion	G65471CD
MESH_D006359__Heat_Exhaustion	G66150CT
MESH_D006359__Heat_Exhaustion	G72666LC
MESH_D006359__Heat_Exhaustion	G78641QJ
MESH_D006359__Heat_Exhaustion	G93960LW
MESH_D006360__Heat_Shock_Proteins	G01361SX
MESH_D006360__Heat_Shock_Proteins	G02534MS
MESH_D006360__Heat_Shock_Proteins	G05484KA
MESH_D006360__Heat_Shock_Proteins	G06410KH
MESH_D006360__Heat_Shock_Proteins	G07670VS
MESH_D006360__Heat_Shock_Proteins	G10234TF
MESH_D006360__Heat_Shock_Proteins	G12488UT
MESH_D006360__Heat_Shock_Proteins	G12961SE
MESH_D006360__Heat_Shock_Proteins	G13105IZ
MESH_D006360__Heat_Shock_Proteins	G13302FO
MESH_D006360__Heat_Shock_Proteins	G13811NF
MESH_D006360__Heat_Shock_Proteins	G16405ET
MESH_D006360__Heat_Shock_Proteins	G17984VC
MESH_D006360__Heat_Shock_Proteins	G19282BU
MESH_D006360__Heat_Shock_Proteins	G19747RX
MESH_D006360__Heat_Shock_Proteins	G24354YZ
MESH_D006360__Heat_Shock_Proteins	G29443OC
MESH_D006360__Heat_Shock_Proteins	G31883CF
MESH_D006360__Heat_Shock_Proteins	G37572DQ
MESH_D006360__Heat_Shock_Proteins	G39751IR
MESH_D006360__Heat_Shock_Proteins	G44266EX
MESH_D006360__Heat_Shock_Proteins	G47362BJ
MESH_D006360__Heat_Shock_Proteins	G51557RL
MESH_D006360__Heat_Shock_Proteins	G52260VY
MESH_D006360__Heat_Shock_Proteins	G55659LV
MESH_D006360__Heat_Shock_Proteins	G56302TD
MESH_D006360__Heat_Shock_Proteins	G58834YQ
MESH_D006360__Heat_Shock_Proteins	G61217QH
MESH_D006360__Heat_Shock_Proteins	G66019PC
MESH_D006360__Heat_Shock_Proteins	G66753FB
MESH_D006360__Heat_Shock_Proteins	G69053TH
MESH_D006360__Heat_Shock_Proteins	G72525MD
MESH_D006360__Heat_Shock_Proteins	G72914GQ
MESH_D006360__Heat_Shock_Proteins	G79211JZ
MESH_D006360__Heat_Shock_Proteins	G81489EN
MESH_D006360__Heat_Shock_Proteins	G83059BZ
MESH_D006360__Heat_Shock_Proteins	G87672MP
MESH_D006360__Heat_Shock_Proteins	G90790ZD
MESH_D006360__Heat_Shock_Proteins	G93680CK
MESH_D006360__Heat_Shock_Proteins	G97870IR
MESH_D006361__Heating	G15407YE
MESH_D006361__Heating	G18843II
MESH_D006361__Heating	G53755TJ
MESH_D006361__Heating	G62032JW
MESH_D006361__Heating	G92287QG
MESH_D006362__Heavy_Chain_Disease	G25542ST
MESH_D006362__Heavy_Chain_Disease	G40368HC
MESH_D006363__Hebrides	G22135XY
MESH_D006365__Heel	G02872LW
MESH_D006366__Heinz_Bodies	G00035MO
MESH_D006366__Heinz_Bodies	G00039MO
MESH_D006366__Heinz_Bodies	G00769YD
MESH_D006366__Heinz_Bodies	G03505DU
MESH_D006366__Heinz_Bodies	G08107JA
MESH_D006366__Heinz_Bodies	G12981TJ
MESH_D006366__Heinz_Bodies	G13673AW
MESH_D006366__Heinz_Bodies	G15566UP
MESH_D006366__Heinz_Bodies	G15609XF
MESH_D006366__Heinz_Bodies	G18861SZ
MESH_D006366__Heinz_Bodies	G18975PJ
MESH_D006366__Heinz_Bodies	G21266WM
MESH_D006366__Heinz_Bodies	G21373SZ
MESH_D006366__Heinz_Bodies	G24617SF
MESH_D006366__Heinz_Bodies	G24768CX
MESH_D006366__Heinz_Bodies	G26166QH
MESH_D006366__Heinz_Bodies	G30590KA
MESH_D006366__Heinz_Bodies	G31736BK
MESH_D006366__Heinz_Bodies	G31894FR
MESH_D006366__Heinz_Bodies	G33744KL
MESH_D006366__Heinz_Bodies	G35179MW
MESH_D006366__Heinz_Bodies	G35918AV
MESH_D006366__Heinz_Bodies	G40207OL
MESH_D006366__Heinz_Bodies	G43979MQ
MESH_D006366__Heinz_Bodies	G51745ZL
MESH_D006366__Heinz_Bodies	G52428YY
MESH_D006366__Heinz_Bodies	G53493TB
MESH_D006366__Heinz_Bodies	G53646HD
MESH_D006366__Heinz_Bodies	G54400VC
MESH_D006366__Heinz_Bodies	G56538NZ
MESH_D006366__Heinz_Bodies	G60277US
MESH_D006366__Heinz_Bodies	G69572JY
MESH_D006366__Heinz_Bodies	G70630RS
MESH_D006366__Heinz_Bodies	G73110XI
MESH_D006366__Heinz_Bodies	G74503BE
MESH_D006366__Heinz_Bodies	G86320XR
MESH_D006366__Heinz_Bodies	G89722XH
MESH_D006366__Heinz_Bodies	G91662EF
MESH_D006366__Heinz_Bodies	G91886KM
MESH_D006366__Heinz_Bodies	G93628CF
MESH_D006367__HeLa_Cells	G05686QK
MESH_D006367__HeLa_Cells	G07641WS
MESH_D006367__HeLa_Cells	G08371CD
MESH_D006367__HeLa_Cells	G09724ZC
MESH_D006367__HeLa_Cells	G10133VD
MESH_D006367__HeLa_Cells	G11460AB
MESH_D006367__HeLa_Cells	G15407YE
MESH_D006367__HeLa_Cells	G16696HU
MESH_D006367__HeLa_Cells	G16799JU
MESH_D006367__HeLa_Cells	G17268WC
MESH_D006367__HeLa_Cells	G18574CV
MESH_D006367__HeLa_Cells	G19179MO
MESH_D006367__HeLa_Cells	G22420ZP
MESH_D006367__HeLa_Cells	G22573RC
MESH_D006367__HeLa_Cells	G22768VO
MESH_D006367__HeLa_Cells	G23581EK
MESH_D006367__HeLa_Cells	G28736DK
MESH_D006367__HeLa_Cells	G32152BH
MESH_D006367__HeLa_Cells	G32510SF
MESH_D006367__HeLa_Cells	G33746QF
MESH_D006367__HeLa_Cells	G40765JD
MESH_D006367__HeLa_Cells	G42466VF
MESH_D006367__HeLa_Cells	G42666HT
MESH_D006367__HeLa_Cells	G47301IU
MESH_D006367__HeLa_Cells	G47385JB
MESH_D006367__HeLa_Cells	G48905NO
MESH_D006367__HeLa_Cells	G51347YJ
MESH_D006367__HeLa_Cells	G54499HR
MESH_D006367__HeLa_Cells	G55925JJ
MESH_D006367__HeLa_Cells	G56594SA
MESH_D006367__HeLa_Cells	G59068XW
MESH_D006367__HeLa_Cells	G60446SG
MESH_D006367__HeLa_Cells	G61751GZ
MESH_D006367__HeLa_Cells	G64061QG
MESH_D006367__HeLa_Cells	G71165VR
MESH_D006367__HeLa_Cells	G73409CU
MESH_D006367__HeLa_Cells	G75528JJ
MESH_D006367__HeLa_Cells	G76855CI
MESH_D006367__HeLa_Cells	G81315DD
MESH_D006367__HeLa_Cells	G81874LD
MESH_D006367__HeLa_Cells	G84881ST
MESH_D006367__HeLa_Cells	G92953ND
MESH_D006367__HeLa_Cells	G93692RJ
MESH_D006367__HeLa_Cells	G94971CC
MESH_D006367__HeLa_Cells	G97227KS
MESH_D006367__HeLa_Cells	G98110NW
MESH_D006368__Helianthus	G01029TX
MESH_D006368__Helianthus	G01509KX
MESH_D006368__Helianthus	G08340FW
MESH_D006368__Helianthus	G12008ZV
MESH_D006368__Helianthus	G13181ZZ
MESH_D006368__Helianthus	G19412OU
MESH_D006368__Helianthus	G25409XH
MESH_D006368__Helianthus	G26295XE
MESH_D006368__Helianthus	G35173NI
MESH_D006368__Helianthus	G41121HL
MESH_D006368__Helianthus	G43861WJ
MESH_D006368__Helianthus	G51546IB
MESH_D006368__Helianthus	G57449OF
MESH_D006368__Helianthus	G61330QK
MESH_D006368__Helianthus	G61628UG
MESH_D006368__Helianthus	G69533CO
MESH_D006368__Helianthus	G69917FQ
MESH_D006368__Helianthus	G78255UI
MESH_D006368__Helianthus	G98899DA
MESH_D006371__Helium	G03877AD
MESH_D006371__Helium	G07281YE
MESH_D006371__Helium	G09707DE
MESH_D006371__Helium	G12230UX
MESH_D006371__Helium	G14646AF
MESH_D006371__Helium	G14795AM
MESH_D006371__Helium	G15109TD
MESH_D006371__Helium	G15555MR
MESH_D006371__Helium	G15849KC
MESH_D006371__Helium	G24400MD
MESH_D006371__Helium	G24856YP
MESH_D006371__Helium	G25323VU
MESH_D006371__Helium	G32735YJ
MESH_D006371__Helium	G38257RJ
MESH_D006371__Helium	G39147LS
MESH_D006371__Helium	G42668PC
MESH_D006371__Helium	G48936CE
MESH_D006371__Helium	G49883NJ
MESH_D006371__Helium	G50251EH
MESH_D006371__Helium	G51766DQ
MESH_D006371__Helium	G58060IM
MESH_D006371__Helium	G58386YP
MESH_D006371__Helium	G64239KZ
MESH_D006371__Helium	G65669BM
MESH_D006371__Helium	G72446TS
MESH_D006371__Helium	G75549SI
MESH_D006371__Helium	G78789AJ
MESH_D006371__Helium	G83697JV
MESH_D006371__Helium	G83782WR
MESH_D006371__Helium	G85493TB
MESH_D006371__Helium	G94595ZZ
MESH_D006371__Helium	G97420CU
MESH_D006372__Helix_Snails	G08146BT
MESH_D006372__Helix_Snails	G20549CZ
MESH_D006372__Helix_Snails	G22140GZ
MESH_D006372__Helix_Snails	G33780DA
MESH_D006372__Helix_Snails	G36131WL
MESH_D006372__Helix_Snails	G42358LZ
MESH_D006372__Helix_Snails	G43157UW
MESH_D006372__Helix_Snails	G55220VL
MESH_D006372__Helix_Snails	G57818FI
MESH_D006372__Helix_Snails	G65219TP
MESH_D006373__Helminthiasis	G02240AO
MESH_D006373__Helminthiasis	G04229EX
MESH_D006373__Helminthiasis	G18118FX
MESH_D006373__Helminthiasis	G30590KA
MESH_D006373__Helminthiasis	G31736BK
MESH_D006373__Helminthiasis	G34917TX
MESH_D006373__Helminthiasis	G38941ZU
MESH_D006373__Helminthiasis	G54278CQ
MESH_D006373__Helminthiasis	G63791WF
MESH_D006373__Helminthiasis	G67306YE
MESH_D006373__Helminthiasis	G68023ZX
MESH_D006373__Helminthiasis	G69897TU
MESH_D006373__Helminthiasis	G90299FM
MESH_D006374__Helminthiasis_Animal	G00064MO
MESH_D006374__Helminthiasis_Animal	G02240AO
MESH_D006374__Helminthiasis_Animal	G02614CG
MESH_D006374__Helminthiasis_Animal	G04229EX
MESH_D006374__Helminthiasis_Animal	G10315IJ
MESH_D006374__Helminthiasis_Animal	G18118FX
MESH_D006374__Helminthiasis_Animal	G20420VI
MESH_D006374__Helminthiasis_Animal	G31697GW
MESH_D006374__Helminthiasis_Animal	G31736BK
MESH_D006374__Helminthiasis_Animal	G35949GX
MESH_D006374__Helminthiasis_Animal	G49481UF
MESH_D006374__Helminthiasis_Animal	G51197ZR
MESH_D006374__Helminthiasis_Animal	G52428YY
MESH_D006374__Helminthiasis_Animal	G54278CQ
MESH_D006374__Helminthiasis_Animal	G66720TG
MESH_D006374__Helminthiasis_Animal	G67306YE
MESH_D006374__Helminthiasis_Animal	G68023ZX
MESH_D006374__Helminthiasis_Animal	G75442EJ
MESH_D006374__Helminthiasis_Animal	G80062GG
MESH_D006374__Helminthiasis_Animal	G95200WW
MESH_D006375__Helminthosporium	G01645SV
MESH_D006375__Helminthosporium	G03564IA
MESH_D006375__Helminthosporium	G04897YL
MESH_D006375__Helminthosporium	G04951WQ
MESH_D006375__Helminthosporium	G05687VB
MESH_D006375__Helminthosporium	G06210XB
MESH_D006375__Helminthosporium	G06240OP
MESH_D006375__Helminthosporium	G07248LS
MESH_D006375__Helminthosporium	G10463RS
MESH_D006375__Helminthosporium	G11473GW
MESH_D006375__Helminthosporium	G11517IZ
MESH_D006375__Helminthosporium	G11554VY
MESH_D006375__Helminthosporium	G12719IE
MESH_D006375__Helminthosporium	G16744RC
MESH_D006375__Helminthosporium	G18118FX
MESH_D006375__Helminthosporium	G18232WJ
MESH_D006375__Helminthosporium	G19548ZL
MESH_D006375__Helminthosporium	G22040HV
MESH_D006375__Helminthosporium	G22402PS
MESH_D006375__Helminthosporium	G23034ZK
MESH_D006375__Helminthosporium	G23261ZT
MESH_D006375__Helminthosporium	G24183XZ
MESH_D006375__Helminthosporium	G26070CR
MESH_D006375__Helminthosporium	G28477UY
MESH_D006375__Helminthosporium	G32114CQ
MESH_D006375__Helminthosporium	G35048BR
MESH_D006375__Helminthosporium	G35888WG
MESH_D006375__Helminthosporium	G36983AG
MESH_D006375__Helminthosporium	G38277CG
MESH_D006375__Helminthosporium	G39488KG
MESH_D006375__Helminthosporium	G40055MG
MESH_D006375__Helminthosporium	G42436GS
MESH_D006375__Helminthosporium	G42649FB
MESH_D006375__Helminthosporium	G43439NP
MESH_D006375__Helminthosporium	G43647BQ
MESH_D006375__Helminthosporium	G43745JV
MESH_D006375__Helminthosporium	G44249DR
MESH_D006375__Helminthosporium	G46641RE
MESH_D006375__Helminthosporium	G47333HV
MESH_D006375__Helminthosporium	G47809QP
MESH_D006375__Helminthosporium	G48115EL
MESH_D006375__Helminthosporium	G48441KG
MESH_D006375__Helminthosporium	G49003MO
MESH_D006375__Helminthosporium	G49313YF
MESH_D006375__Helminthosporium	G49777JB
MESH_D006375__Helminthosporium	G50318MT
MESH_D006375__Helminthosporium	G51411MW
MESH_D006375__Helminthosporium	G51904VW
MESH_D006375__Helminthosporium	G53013IT
MESH_D006375__Helminthosporium	G55157XP
MESH_D006375__Helminthosporium	G55459IJ
MESH_D006375__Helminthosporium	G56528XC
MESH_D006375__Helminthosporium	G56691CA
MESH_D006375__Helminthosporium	G58251YC
MESH_D006375__Helminthosporium	G58342PV
MESH_D006375__Helminthosporium	G58576XD
MESH_D006375__Helminthosporium	G59087DO
MESH_D006375__Helminthosporium	G63732JW
MESH_D006375__Helminthosporium	G64271BN
MESH_D006375__Helminthosporium	G67306YE
MESH_D006375__Helminthosporium	G68023ZX
MESH_D006375__Helminthosporium	G68867LT
MESH_D006375__Helminthosporium	G70502VR
MESH_D006375__Helminthosporium	G71614BZ
MESH_D006375__Helminthosporium	G72130YQ
MESH_D006375__Helminthosporium	G78941GA
MESH_D006375__Helminthosporium	G82869YD
MESH_D006375__Helminthosporium	G83404RQ
MESH_D006375__Helminthosporium	G87056IR
MESH_D006375__Helminthosporium	G88875CC
MESH_D006375__Helminthosporium	G88878CV
MESH_D006375__Helminthosporium	G89616LV
MESH_D006375__Helminthosporium	G90299FM
MESH_D006375__Helminthosporium	G90983BT
MESH_D006375__Helminthosporium	G92784KW
MESH_D006375__Helminthosporium	G93243AH
MESH_D006375__Helminthosporium	G97462AG
MESH_D006375__Helminthosporium	G97946NU
MESH_D006375__Helminthosporium	G97953NC
MESH_D006375__Helminthosporium	G97982TU
MESH_D006375__Helminthosporium	G98277JD
MESH_D006375__Helminthosporium	G98660IN
MESH_D006375__Helminthosporium	G98994FU
MESH_D006376__Helminths	G02240AO
MESH_D006376__Helminths	G18118FX
MESH_D006376__Helminths	G26375BH
MESH_D006376__Helminths	G30590KA
MESH_D006376__Helminths	G31736BK
MESH_D006376__Helminths	G34917TX
MESH_D006376__Helminths	G38941ZU
MESH_D006376__Helminths	G54278CQ
MESH_D006376__Helminths	G60426XC
MESH_D006376__Helminths	G63791WF
MESH_D006376__Helminths	G67306YE
MESH_D006376__Helminths	G68023ZX
MESH_D006376__Helminths	G85113NU
MESH_D006376__Helminths	G85510ZL
MESH_D006376__Helminths	G87537LF
MESH_D006376__Helminths	G90299FM
MESH_D006377__T_Lymphocytes_Helper_Inducer	G00054MO
MESH_D006377__T_Lymphocytes_Helper_Inducer	G04836KE
MESH_D006377__T_Lymphocytes_Helper_Inducer	G22573RC
MESH_D006377__T_Lymphocytes_Helper_Inducer	G27243GN
MESH_D006377__T_Lymphocytes_Helper_Inducer	G42666HT
MESH_D006377__T_Lymphocytes_Helper_Inducer	G68110IF
MESH_D006377__T_Lymphocytes_Helper_Inducer	G84891DZ
MESH_D006378__Helper_Viruses	G42666HT
MESH_D006378__Helper_Viruses	G47362BJ
MESH_D006378__Helper_Viruses	G67910ED
MESH_D006379__Helping_Behavior	G01361SX
MESH_D006379__Helping_Behavior	G02872LW
MESH_D006379__Helping_Behavior	G11411VI
MESH_D006379__Helping_Behavior	G11971MR
MESH_D006379__Helping_Behavior	G13145LS
MESH_D006379__Helping_Behavior	G17803GH
MESH_D006379__Helping_Behavior	G21290RB
MESH_D006379__Helping_Behavior	G42666HT
MESH_D006379__Helping_Behavior	G47362BJ
MESH_D006379__Helping_Behavior	G51969UC
MESH_D006379__Helping_Behavior	G97870IR
MESH_D006380__Helplessness_Learned	G62433MP
MESH_D006380__Helplessness_Learned	G78641QJ
MESH_D006380__Helplessness_Learned	G86922AX
MESH_D006381__Helsinki_Declaration	G11263YZ
MESH_D006381__Helsinki_Declaration	G64851ON
MESH_D006383__Hemadsorption_Inhibition_Tests	G09258AT
MESH_D006383__Hemadsorption_Inhibition_Tests	G12801ZI
MESH_D006383__Hemadsorption_Inhibition_Tests	G81385WH
MESH_D006383__Hemadsorption_Inhibition_Tests	G81903HO
MESH_D006384__Hemagglutination	G00031MO
MESH_D006384__Hemagglutination	G00066MO
MESH_D006384__Hemagglutination	G00068MO
MESH_D006384__Hemagglutination	G00070MO
MESH_D006384__Hemagglutination	G00573XU
MESH_D006384__Hemagglutination	G00721FE
MESH_D006384__Hemagglutination	G01040ZV
MESH_D006384__Hemagglutination	G01112KK
MESH_D006384__Hemagglutination	G01245TU
MESH_D006384__Hemagglutination	G01309BG
MESH_D006384__Hemagglutination	G01614ZM
MESH_D006384__Hemagglutination	G02020YO
MESH_D006384__Hemagglutination	G02684WR
MESH_D006384__Hemagglutination	G02710ET
MESH_D006384__Hemagglutination	G02732RS
MESH_D006384__Hemagglutination	G03071KV
MESH_D006384__Hemagglutination	G03361KC
MESH_D006384__Hemagglutination	G04453LQ
MESH_D006384__Hemagglutination	G05106AU
MESH_D006384__Hemagglutination	G05187DJ
MESH_D006384__Hemagglutination	G05768VS
MESH_D006384__Hemagglutination	G05793ZC
MESH_D006384__Hemagglutination	G06261WT
MESH_D006384__Hemagglutination	G06483KZ
MESH_D006384__Hemagglutination	G06580KR
MESH_D006384__Hemagglutination	G07729WS
MESH_D006384__Hemagglutination	G08169IN
MESH_D006384__Hemagglutination	G08371CD
MESH_D006384__Hemagglutination	G09441IP
MESH_D006384__Hemagglutination	G10816TD
MESH_D006384__Hemagglutination	G11065GA
MESH_D006384__Hemagglutination	G11356UZ
MESH_D006384__Hemagglutination	G12447LD
MESH_D006384__Hemagglutination	G14488PS
MESH_D006384__Hemagglutination	G14868UU
MESH_D006384__Hemagglutination	G15794WJ
MESH_D006384__Hemagglutination	G16370GQ
MESH_D006384__Hemagglutination	G16775IT
MESH_D006384__Hemagglutination	G18068HA
MESH_D006384__Hemagglutination	G20090XJ
MESH_D006384__Hemagglutination	G20744UW
MESH_D006384__Hemagglutination	G21340QR
MESH_D006384__Hemagglutination	G22950YW
MESH_D006384__Hemagglutination	G24359EO
MESH_D006384__Hemagglutination	G24684AO
MESH_D006384__Hemagglutination	G25132UO
MESH_D006384__Hemagglutination	G25705WX
MESH_D006384__Hemagglutination	G27162RL
MESH_D006384__Hemagglutination	G27164TZ
MESH_D006384__Hemagglutination	G27180BG
MESH_D006384__Hemagglutination	G27243GN
MESH_D006384__Hemagglutination	G27798EJ
MESH_D006384__Hemagglutination	G29406SZ
MESH_D006384__Hemagglutination	G29548YX
MESH_D006384__Hemagglutination	G29787UO
MESH_D006384__Hemagglutination	G29971IY
MESH_D006384__Hemagglutination	G33350UC
MESH_D006384__Hemagglutination	G34613KD
MESH_D006384__Hemagglutination	G35778AN
MESH_D006384__Hemagglutination	G35803DU
MESH_D006384__Hemagglutination	G35995DN
MESH_D006384__Hemagglutination	G36131JI
MESH_D006384__Hemagglutination	G36781UQ
MESH_D006384__Hemagglutination	G37021SK
MESH_D006384__Hemagglutination	G37681TQ
MESH_D006384__Hemagglutination	G38764CO
MESH_D006384__Hemagglutination	G39040YX
MESH_D006384__Hemagglutination	G39544CS
MESH_D006384__Hemagglutination	G40696TO
MESH_D006384__Hemagglutination	G40996WP
MESH_D006384__Hemagglutination	G41052GC
MESH_D006384__Hemagglutination	G42346RJ
MESH_D006384__Hemagglutination	G42363FY
MESH_D006384__Hemagglutination	G42797SX
MESH_D006384__Hemagglutination	G43840SR
MESH_D006384__Hemagglutination	G44375VE
MESH_D006384__Hemagglutination	G45003JO
MESH_D006384__Hemagglutination	G46849JR
MESH_D006384__Hemagglutination	G47180UC
MESH_D006384__Hemagglutination	G47818EL
MESH_D006384__Hemagglutination	G49407QU
MESH_D006384__Hemagglutination	G50883HL
MESH_D006384__Hemagglutination	G51091HB
MESH_D006384__Hemagglutination	G51513MG
MESH_D006384__Hemagglutination	G51828AY
MESH_D006384__Hemagglutination	G52360ZJ
MESH_D006384__Hemagglutination	G53387BI
MESH_D006384__Hemagglutination	G53517XC
MESH_D006384__Hemagglutination	G55205ZV
MESH_D006384__Hemagglutination	G55286YY
MESH_D006384__Hemagglutination	G56245IE
MESH_D006384__Hemagglutination	G56757GN
MESH_D006384__Hemagglutination	G56807EB
MESH_D006384__Hemagglutination	G58804QL
MESH_D006384__Hemagglutination	G58980RJ
MESH_D006384__Hemagglutination	G60138JZ
MESH_D006384__Hemagglutination	G60165II
MESH_D006384__Hemagglutination	G60713GB
MESH_D006384__Hemagglutination	G60843JI
MESH_D006384__Hemagglutination	G63748BO
MESH_D006384__Hemagglutination	G65338GP
MESH_D006384__Hemagglutination	G66916RU
MESH_D006384__Hemagglutination	G67451GS
MESH_D006384__Hemagglutination	G68509CN
MESH_D006384__Hemagglutination	G68563JG
MESH_D006384__Hemagglutination	G69096ZS
MESH_D006384__Hemagglutination	G69161BS
MESH_D006384__Hemagglutination	G69388BI
MESH_D006384__Hemagglutination	G70919RK
MESH_D006384__Hemagglutination	G73849GA
MESH_D006384__Hemagglutination	G75312YG
MESH_D006384__Hemagglutination	G75749JP
MESH_D006384__Hemagglutination	G75789AR
MESH_D006384__Hemagglutination	G75947FL
MESH_D006384__Hemagglutination	G76861MB
MESH_D006384__Hemagglutination	G80829RZ
MESH_D006384__Hemagglutination	G81009UW
MESH_D006384__Hemagglutination	G81062HJ
MESH_D006384__Hemagglutination	G84891DZ
MESH_D006384__Hemagglutination	G84906AJ
MESH_D006384__Hemagglutination	G85334XS
MESH_D006384__Hemagglutination	G85608AG
MESH_D006384__Hemagglutination	G86784SP
MESH_D006384__Hemagglutination	G87558EB
MESH_D006384__Hemagglutination	G91036XG
MESH_D006384__Hemagglutination	G92501LD
MESH_D006384__Hemagglutination	G92743LI
MESH_D006384__Hemagglutination	G93871LV
MESH_D006384__Hemagglutination	G94024XK
MESH_D006384__Hemagglutination	G94217FB
MESH_D006384__Hemagglutination	G94473FP
MESH_D006384__Hemagglutination	G95684RP
MESH_D006384__Hemagglutination	G96993BL
MESH_D006384__Hemagglutination	G97223RX
MESH_D006384__Hemagglutination	G97501MA
MESH_D006384__Hemagglutination	G99315PE
MESH_D006384__Hemagglutination	G99951MO
MESH_D006387__Hemagglutination_Viral	G01437WY
MESH_D006387__Hemagglutination_Viral	G01457KB
MESH_D006387__Hemagglutination_Viral	G06290ZS
MESH_D006387__Hemagglutination_Viral	G06969ZX
MESH_D006387__Hemagglutination_Viral	G21290RB
MESH_D006387__Hemagglutination_Viral	G24420RT
MESH_D006387__Hemagglutination_Viral	G27888XB
MESH_D006387__Hemagglutination_Viral	G29905OR
MESH_D006387__Hemagglutination_Viral	G29971IY
MESH_D006387__Hemagglutination_Viral	G32611KT
MESH_D006387__Hemagglutination_Viral	G35679QA
MESH_D006387__Hemagglutination_Viral	G39602UU
MESH_D006387__Hemagglutination_Viral	G42666HT
MESH_D006387__Hemagglutination_Viral	G42672MA
MESH_D006387__Hemagglutination_Viral	G43636EV
MESH_D006387__Hemagglutination_Viral	G46638GC
MESH_D006387__Hemagglutination_Viral	G55220VL
MESH_D006387__Hemagglutination_Viral	G56517QL
MESH_D006387__Hemagglutination_Viral	G56977BH
MESH_D006387__Hemagglutination_Viral	G60426XC
MESH_D006387__Hemagglutination_Viral	G62504BU
MESH_D006387__Hemagglutination_Viral	G64652EG
MESH_D006387__Hemagglutination_Viral	G65162CH
MESH_D006387__Hemagglutination_Viral	G66937TJ
MESH_D006387__Hemagglutination_Viral	G68480EG
MESH_D006387__Hemagglutination_Viral	G78155FK
MESH_D006387__Hemagglutination_Viral	G80728XN
MESH_D006387__Hemagglutination_Viral	G81397LO
MESH_D006387__Hemagglutination_Viral	G83006TR
MESH_D006387__Hemagglutination_Viral	G88219FI
MESH_D006387__Hemagglutination_Viral	G89544LF
MESH_D006387__Hemagglutination_Viral	G91208VE
MESH_D006387__Hemagglutination_Viral	G92684AL
MESH_D006387__Hemagglutination_Viral	G93336DT
MESH_D006387__Hemagglutination_Viral	G98723AA
MESH_D006388__Hemagglutinins	G00176HZ
MESH_D006388__Hemagglutinins	G00480KJ
MESH_D006388__Hemagglutinins	G00591PZ
MESH_D006388__Hemagglutinins	G00667FG
MESH_D006388__Hemagglutinins	G00703NC
MESH_D006388__Hemagglutinins	G00706VT
MESH_D006388__Hemagglutinins	G00770NZ
MESH_D006388__Hemagglutinins	G00840YV
MESH_D006388__Hemagglutinins	G00909GK
MESH_D006388__Hemagglutinins	G00998NI
MESH_D006388__Hemagglutinins	G01010HW
MESH_D006388__Hemagglutinins	G01265XZ
MESH_D006388__Hemagglutinins	G01424EN
MESH_D006388__Hemagglutinins	G01638FG
MESH_D006388__Hemagglutinins	G01828QL
MESH_D006388__Hemagglutinins	G02072NG
MESH_D006388__Hemagglutinins	G02081QK
MESH_D006388__Hemagglutinins	G02226PP
MESH_D006388__Hemagglutinins	G02422RD
MESH_D006388__Hemagglutinins	G02615PC
MESH_D006388__Hemagglutinins	G02660WC
MESH_D006388__Hemagglutinins	G03216SJ
MESH_D006388__Hemagglutinins	G03478RT
MESH_D006388__Hemagglutinins	G03597FX
MESH_D006388__Hemagglutinins	G03696LO
MESH_D006388__Hemagglutinins	G04213EK
MESH_D006388__Hemagglutinins	G04214MY
MESH_D006388__Hemagglutinins	G04299TI
MESH_D006388__Hemagglutinins	G04431SE
MESH_D006388__Hemagglutinins	G04471LY
MESH_D006388__Hemagglutinins	G04472SL
MESH_D006388__Hemagglutinins	G04544OS
MESH_D006388__Hemagglutinins	G04551LK
MESH_D006388__Hemagglutinins	G04688LO
MESH_D006388__Hemagglutinins	G04937DD
MESH_D006388__Hemagglutinins	G05216PL
MESH_D006388__Hemagglutinins	G05303BZ
MESH_D006388__Hemagglutinins	G05546WG
MESH_D006388__Hemagglutinins	G05702OL
MESH_D006388__Hemagglutinins	G05766GK
MESH_D006388__Hemagglutinins	G05869DG
MESH_D006388__Hemagglutinins	G06299GP
MESH_D006388__Hemagglutinins	G06721LM
MESH_D006388__Hemagglutinins	G06804FL
MESH_D006388__Hemagglutinins	G06921UA
MESH_D006388__Hemagglutinins	G07352BK
MESH_D006388__Hemagglutinins	G07375KG
MESH_D006388__Hemagglutinins	G07384DF
MESH_D006388__Hemagglutinins	G07483YN
MESH_D006388__Hemagglutinins	G07568IR
MESH_D006388__Hemagglutinins	G07640EG
MESH_D006388__Hemagglutinins	G07792EY
MESH_D006388__Hemagglutinins	G08426WP
MESH_D006388__Hemagglutinins	G08520NM
MESH_D006388__Hemagglutinins	G08577ZR
MESH_D006388__Hemagglutinins	G08678OH
MESH_D006388__Hemagglutinins	G08679EM
MESH_D006388__Hemagglutinins	G08949VK
MESH_D006388__Hemagglutinins	G09066KJ
MESH_D006388__Hemagglutinins	G09333CF
MESH_D006388__Hemagglutinins	G09629PQ
MESH_D006388__Hemagglutinins	G09709WX
MESH_D006388__Hemagglutinins	G09782JM
MESH_D006388__Hemagglutinins	G10219AA
MESH_D006388__Hemagglutinins	G10406VN
MESH_D006388__Hemagglutinins	G10694XU
MESH_D006388__Hemagglutinins	G10779FI
MESH_D006388__Hemagglutinins	G11162ZF
MESH_D006388__Hemagglutinins	G11370OZ
MESH_D006388__Hemagglutinins	G11376KE
MESH_D006388__Hemagglutinins	G11493IQ
MESH_D006388__Hemagglutinins	G11615SW
MESH_D006388__Hemagglutinins	G11637WL
MESH_D006388__Hemagglutinins	G11721NX
MESH_D006388__Hemagglutinins	G11745DB
MESH_D006388__Hemagglutinins	G11910RR
MESH_D006388__Hemagglutinins	G11929CD
MESH_D006388__Hemagglutinins	G11953VE
MESH_D006388__Hemagglutinins	G12406MX
MESH_D006388__Hemagglutinins	G12450CJ
MESH_D006388__Hemagglutinins	G12504XV
MESH_D006388__Hemagglutinins	G12740VA
MESH_D006388__Hemagglutinins	G12798XW
MESH_D006388__Hemagglutinins	G13055JW
MESH_D006388__Hemagglutinins	G13568ZU
MESH_D006388__Hemagglutinins	G13668KY
MESH_D006388__Hemagglutinins	G13706SV
MESH_D006388__Hemagglutinins	G14675SI
MESH_D006388__Hemagglutinins	G15028GL
MESH_D006388__Hemagglutinins	G15204IM
MESH_D006388__Hemagglutinins	G15407YE
MESH_D006388__Hemagglutinins	G15611LM
MESH_D006388__Hemagglutinins	G15727JK
MESH_D006388__Hemagglutinins	G15732HH
MESH_D006388__Hemagglutinins	G15813NN
MESH_D006388__Hemagglutinins	G16828VN
MESH_D006388__Hemagglutinins	G17044GI
MESH_D006388__Hemagglutinins	G17140UR
MESH_D006388__Hemagglutinins	G17185IH
MESH_D006388__Hemagglutinins	G17784FD
MESH_D006388__Hemagglutinins	G18443YQ
MESH_D006388__Hemagglutinins	G18768EK
MESH_D006388__Hemagglutinins	G19112UG
MESH_D006388__Hemagglutinins	G19511ID
MESH_D006388__Hemagglutinins	G20030CU
MESH_D006388__Hemagglutinins	G20190VL
MESH_D006388__Hemagglutinins	G20427AX
MESH_D006388__Hemagglutinins	G20472VX
MESH_D006388__Hemagglutinins	G20683QT
MESH_D006388__Hemagglutinins	G20712KS
MESH_D006388__Hemagglutinins	G20777BR
MESH_D006388__Hemagglutinins	G21042ZY
MESH_D006388__Hemagglutinins	G21130MT
MESH_D006388__Hemagglutinins	G21236FM
MESH_D006388__Hemagglutinins	G21647SI
MESH_D006388__Hemagglutinins	G21683EH
MESH_D006388__Hemagglutinins	G21755KD
MESH_D006388__Hemagglutinins	G21869ZG
MESH_D006388__Hemagglutinins	G22254MF
MESH_D006388__Hemagglutinins	G22610AW
MESH_D006388__Hemagglutinins	G22673RW
MESH_D006388__Hemagglutinins	G22984DZ
MESH_D006388__Hemagglutinins	G23416IW
MESH_D006388__Hemagglutinins	G23637RM
MESH_D006388__Hemagglutinins	G23667XV
MESH_D006388__Hemagglutinins	G24796HF
MESH_D006388__Hemagglutinins	G24989GO
MESH_D006388__Hemagglutinins	G25281ON
MESH_D006388__Hemagglutinins	G25435WS
MESH_D006388__Hemagglutinins	G25473OX
MESH_D006388__Hemagglutinins	G25596NP
MESH_D006388__Hemagglutinins	G26182BM
MESH_D006388__Hemagglutinins	G26187KC
MESH_D006388__Hemagglutinins	G26867CD
MESH_D006388__Hemagglutinins	G27107FT
MESH_D006388__Hemagglutinins	G27262LH
MESH_D006388__Hemagglutinins	G27358LG
MESH_D006388__Hemagglutinins	G27808LV
MESH_D006388__Hemagglutinins	G28127QJ
MESH_D006388__Hemagglutinins	G28327SH
MESH_D006388__Hemagglutinins	G28523YD
MESH_D006388__Hemagglutinins	G28826SH
MESH_D006388__Hemagglutinins	G29197GH
MESH_D006388__Hemagglutinins	G29255KC
MESH_D006388__Hemagglutinins	G29665AE
MESH_D006388__Hemagglutinins	G29804RM
MESH_D006388__Hemagglutinins	G29844TN
MESH_D006388__Hemagglutinins	G29897FU
MESH_D006388__Hemagglutinins	G29955AF
MESH_D006388__Hemagglutinins	G30007CD
MESH_D006388__Hemagglutinins	G30395OK
MESH_D006388__Hemagglutinins	G30547LG
MESH_D006388__Hemagglutinins	G30839ZJ
MESH_D006388__Hemagglutinins	G30917DM
MESH_D006388__Hemagglutinins	G31165UO
MESH_D006388__Hemagglutinins	G31213GU
MESH_D006388__Hemagglutinins	G31337GK
MESH_D006388__Hemagglutinins	G31642UV
MESH_D006388__Hemagglutinins	G31784RK
MESH_D006388__Hemagglutinins	G31859FU
MESH_D006388__Hemagglutinins	G31947PP
MESH_D006388__Hemagglutinins	G32303JY
MESH_D006388__Hemagglutinins	G33052SB
MESH_D006388__Hemagglutinins	G33414CX
MESH_D006388__Hemagglutinins	G33473DN
MESH_D006388__Hemagglutinins	G33817TY
MESH_D006388__Hemagglutinins	G33970VN
MESH_D006388__Hemagglutinins	G34050MQ
MESH_D006388__Hemagglutinins	G34065SW
MESH_D006388__Hemagglutinins	G34072RB
MESH_D006388__Hemagglutinins	G34186UJ
MESH_D006388__Hemagglutinins	G34198TM
MESH_D006388__Hemagglutinins	G34419QS
MESH_D006388__Hemagglutinins	G34874AZ
MESH_D006388__Hemagglutinins	G35130QZ
MESH_D006388__Hemagglutinins	G35149MY
MESH_D006388__Hemagglutinins	G35310KA
MESH_D006388__Hemagglutinins	G35465KC
MESH_D006388__Hemagglutinins	G35769UV
MESH_D006388__Hemagglutinins	G35878KK
MESH_D006388__Hemagglutinins	G35882KU
MESH_D006388__Hemagglutinins	G36191CD
MESH_D006388__Hemagglutinins	G36824BJ
MESH_D006388__Hemagglutinins	G37382NM
MESH_D006388__Hemagglutinins	G37547WU
MESH_D006388__Hemagglutinins	G37595VX
MESH_D006388__Hemagglutinins	G37676WF
MESH_D006388__Hemagglutinins	G37718JO
MESH_D006388__Hemagglutinins	G37818NW
MESH_D006388__Hemagglutinins	G37819RZ
MESH_D006388__Hemagglutinins	G37979YH
MESH_D006388__Hemagglutinins	G38204OQ
MESH_D006388__Hemagglutinins	G38834ZB
MESH_D006388__Hemagglutinins	G39213VZ
MESH_D006388__Hemagglutinins	G39234VW
MESH_D006388__Hemagglutinins	G39279LM
MESH_D006388__Hemagglutinins	G39353RT
MESH_D006388__Hemagglutinins	G39394NX
MESH_D006388__Hemagglutinins	G39765RY
MESH_D006388__Hemagglutinins	G39929CT
MESH_D006388__Hemagglutinins	G40079RD
MESH_D006388__Hemagglutinins	G40493BL
MESH_D006388__Hemagglutinins	G40606GB
MESH_D006388__Hemagglutinins	G40673VG
MESH_D006388__Hemagglutinins	G40762ZY
MESH_D006388__Hemagglutinins	G40764VP
MESH_D006388__Hemagglutinins	G40994FC
MESH_D006388__Hemagglutinins	G41126OA
MESH_D006388__Hemagglutinins	G41131AV
MESH_D006388__Hemagglutinins	G42050YD
MESH_D006388__Hemagglutinins	G42666HT
MESH_D006388__Hemagglutinins	G42790XV
MESH_D006388__Hemagglutinins	G42830YF
MESH_D006388__Hemagglutinins	G43288IJ
MESH_D006388__Hemagglutinins	G43495HV
MESH_D006388__Hemagglutinins	G43654PQ
MESH_D006388__Hemagglutinins	G43693JK
MESH_D006388__Hemagglutinins	G43710ZF
MESH_D006388__Hemagglutinins	G43935DF
MESH_D006388__Hemagglutinins	G44210YC
MESH_D006388__Hemagglutinins	G45633MS
MESH_D006388__Hemagglutinins	G45686NF
MESH_D006388__Hemagglutinins	G45990BL
MESH_D006388__Hemagglutinins	G46208LD
MESH_D006388__Hemagglutinins	G46318NV
MESH_D006388__Hemagglutinins	G46661UU
MESH_D006388__Hemagglutinins	G46985HQ
MESH_D006388__Hemagglutinins	G47416JM
MESH_D006388__Hemagglutinins	G47599MF
MESH_D006388__Hemagglutinins	G47911PU
MESH_D006388__Hemagglutinins	G48168SI
MESH_D006388__Hemagglutinins	G48189XH
MESH_D006388__Hemagglutinins	G48595FA
MESH_D006388__Hemagglutinins	G48677BX
MESH_D006388__Hemagglutinins	G48866DW
MESH_D006388__Hemagglutinins	G49675BV
MESH_D006388__Hemagglutinins	G49889OJ
MESH_D006388__Hemagglutinins	G50179MC
MESH_D006388__Hemagglutinins	G50554LM
MESH_D006388__Hemagglutinins	G50640TA
MESH_D006388__Hemagglutinins	G50759FC
MESH_D006388__Hemagglutinins	G50774CV
MESH_D006388__Hemagglutinins	G50911DM
MESH_D006388__Hemagglutinins	G51378TN
MESH_D006388__Hemagglutinins	G51663ES
MESH_D006388__Hemagglutinins	G51699UE
MESH_D006388__Hemagglutinins	G51964ME
MESH_D006388__Hemagglutinins	G52333AW
MESH_D006388__Hemagglutinins	G52663AD
MESH_D006388__Hemagglutinins	G52783KP
MESH_D006388__Hemagglutinins	G53000RQ
MESH_D006388__Hemagglutinins	G53271HX
MESH_D006388__Hemagglutinins	G54056XS
MESH_D006388__Hemagglutinins	G54105KA
MESH_D006388__Hemagglutinins	G54177WI
MESH_D006388__Hemagglutinins	G54195NF
MESH_D006388__Hemagglutinins	G54599TV
MESH_D006388__Hemagglutinins	G54705XS
MESH_D006388__Hemagglutinins	G54769FZ
MESH_D006388__Hemagglutinins	G54818JE
MESH_D006388__Hemagglutinins	G54995KM
MESH_D006388__Hemagglutinins	G55141YI
MESH_D006388__Hemagglutinins	G55143WF
MESH_D006388__Hemagglutinins	G55360NR
MESH_D006388__Hemagglutinins	G55438QE
MESH_D006388__Hemagglutinins	G55743SL
MESH_D006388__Hemagglutinins	G55975LC
MESH_D006388__Hemagglutinins	G56145WE
MESH_D006388__Hemagglutinins	G56893CG
MESH_D006388__Hemagglutinins	G56986FE
MESH_D006388__Hemagglutinins	G57453XN
MESH_D006388__Hemagglutinins	G57601AP
MESH_D006388__Hemagglutinins	G57601KU
MESH_D006388__Hemagglutinins	G57941UT
MESH_D006388__Hemagglutinins	G58000XR
MESH_D006388__Hemagglutinins	G58547FH
MESH_D006388__Hemagglutinins	G59062ES
MESH_D006388__Hemagglutinins	G59314YT
MESH_D006388__Hemagglutinins	G59458ER
MESH_D006388__Hemagglutinins	G59797NR
MESH_D006388__Hemagglutinins	G59915YZ
MESH_D006388__Hemagglutinins	G60230HH
MESH_D006388__Hemagglutinins	G60972SL
MESH_D006388__Hemagglutinins	G61312PU
MESH_D006388__Hemagglutinins	G61553DD
MESH_D006388__Hemagglutinins	G61595ST
MESH_D006388__Hemagglutinins	G61751GZ
MESH_D006388__Hemagglutinins	G62592GA
MESH_D006388__Hemagglutinins	G62880PC
MESH_D006388__Hemagglutinins	G62916OK
MESH_D006388__Hemagglutinins	G63042NE
MESH_D006388__Hemagglutinins	G63075AF
MESH_D006388__Hemagglutinins	G63328XU
MESH_D006388__Hemagglutinins	G63558LC
MESH_D006388__Hemagglutinins	G63681JP
MESH_D006388__Hemagglutinins	G63720BV
MESH_D006388__Hemagglutinins	G63889NK
MESH_D006388__Hemagglutinins	G64175SO
MESH_D006388__Hemagglutinins	G64324VB
MESH_D006388__Hemagglutinins	G64697JB
MESH_D006388__Hemagglutinins	G64950NP
MESH_D006388__Hemagglutinins	G65296TL
MESH_D006388__Hemagglutinins	G65299LG
MESH_D006388__Hemagglutinins	G65380CT
MESH_D006388__Hemagglutinins	G65500VO
MESH_D006388__Hemagglutinins	G65593RU
MESH_D006388__Hemagglutinins	G65632ZG
MESH_D006388__Hemagglutinins	G65948NJ
MESH_D006388__Hemagglutinins	G66129DI
MESH_D006388__Hemagglutinins	G66200JI
MESH_D006388__Hemagglutinins	G66250OA
MESH_D006388__Hemagglutinins	G66408EY
MESH_D006388__Hemagglutinins	G66450KR
MESH_D006388__Hemagglutinins	G66634LZ
MESH_D006388__Hemagglutinins	G66751WF
MESH_D006388__Hemagglutinins	G66861YB
MESH_D006388__Hemagglutinins	G66937TJ
MESH_D006388__Hemagglutinins	G66963AS
MESH_D006388__Hemagglutinins	G67167QM
MESH_D006388__Hemagglutinins	G67207VY
MESH_D006388__Hemagglutinins	G67342XU
MESH_D006388__Hemagglutinins	G67505LV
MESH_D006388__Hemagglutinins	G67776JA
MESH_D006388__Hemagglutinins	G67782JV
MESH_D006388__Hemagglutinins	G68578NZ
MESH_D006388__Hemagglutinins	G68991BW
MESH_D006388__Hemagglutinins	G69359KA
MESH_D006388__Hemagglutinins	G69812OF
MESH_D006388__Hemagglutinins	G69960SA
MESH_D006388__Hemagglutinins	G70508AP
MESH_D006388__Hemagglutinins	G70647BA
MESH_D006388__Hemagglutinins	G70776PV
MESH_D006388__Hemagglutinins	G71076CH
MESH_D006388__Hemagglutinins	G71345HC
MESH_D006388__Hemagglutinins	G71442FU
MESH_D006388__Hemagglutinins	G71989MV
MESH_D006388__Hemagglutinins	G72356TB
MESH_D006388__Hemagglutinins	G73574GH
MESH_D006388__Hemagglutinins	G73668UH
MESH_D006388__Hemagglutinins	G73817GH
MESH_D006388__Hemagglutinins	G74124VP
MESH_D006388__Hemagglutinins	G74362OD
MESH_D006388__Hemagglutinins	G75236EF
MESH_D006388__Hemagglutinins	G75288XR
MESH_D006388__Hemagglutinins	G75355YV
MESH_D006388__Hemagglutinins	G76603UJ
MESH_D006388__Hemagglutinins	G76802ZU
MESH_D006388__Hemagglutinins	G77058YR
MESH_D006388__Hemagglutinins	G77676DF
MESH_D006388__Hemagglutinins	G78092IE
MESH_D006388__Hemagglutinins	G78492GM
MESH_D006388__Hemagglutinins	G78513VM
MESH_D006388__Hemagglutinins	G78732ZF
MESH_D006388__Hemagglutinins	G78841KJ
MESH_D006388__Hemagglutinins	G79088GV
MESH_D006388__Hemagglutinins	G79273IV
MESH_D006388__Hemagglutinins	G79412GP
MESH_D006388__Hemagglutinins	G79457WN
MESH_D006388__Hemagglutinins	G79523YN
MESH_D006388__Hemagglutinins	G79609RF
MESH_D006388__Hemagglutinins	G79809MM
MESH_D006388__Hemagglutinins	G80298ZK
MESH_D006388__Hemagglutinins	G80393PG
MESH_D006388__Hemagglutinins	G80630NF
MESH_D006388__Hemagglutinins	G80652ZF
MESH_D006388__Hemagglutinins	G80674SM
MESH_D006388__Hemagglutinins	G80774GK
MESH_D006388__Hemagglutinins	G80796GX
MESH_D006388__Hemagglutinins	G80966KZ
MESH_D006388__Hemagglutinins	G80986RU
MESH_D006388__Hemagglutinins	G81063UM
MESH_D006388__Hemagglutinins	G81128IY
MESH_D006388__Hemagglutinins	G81663ZI
MESH_D006388__Hemagglutinins	G81867VC
MESH_D006388__Hemagglutinins	G81944EQ
MESH_D006388__Hemagglutinins	G82248CH
MESH_D006388__Hemagglutinins	G82357WL
MESH_D006388__Hemagglutinins	G82779CI
MESH_D006388__Hemagglutinins	G83262FK
MESH_D006388__Hemagglutinins	G83458ED
MESH_D006388__Hemagglutinins	G83588YY
MESH_D006388__Hemagglutinins	G83717YJ
MESH_D006388__Hemagglutinins	G84776VF
MESH_D006388__Hemagglutinins	G85213FQ
MESH_D006388__Hemagglutinins	G85288QT
MESH_D006388__Hemagglutinins	G85404GV
MESH_D006388__Hemagglutinins	G85650LS
MESH_D006388__Hemagglutinins	G85768QF
MESH_D006388__Hemagglutinins	G86730KO
MESH_D006388__Hemagglutinins	G86793TG
MESH_D006388__Hemagglutinins	G86884BW
MESH_D006388__Hemagglutinins	G86954EP
MESH_D006388__Hemagglutinins	G87264NH
MESH_D006388__Hemagglutinins	G87430GQ
MESH_D006388__Hemagglutinins	G88038QS
MESH_D006388__Hemagglutinins	G88248TY
MESH_D006388__Hemagglutinins	G88800HF
MESH_D006388__Hemagglutinins	G88904IL
MESH_D006388__Hemagglutinins	G89838LO
MESH_D006388__Hemagglutinins	G89993FE
MESH_D006388__Hemagglutinins	G90163GT
MESH_D006388__Hemagglutinins	G90244AZ
MESH_D006388__Hemagglutinins	G90284FM
MESH_D006388__Hemagglutinins	G90564EX
MESH_D006388__Hemagglutinins	G90573HA
MESH_D006388__Hemagglutinins	G90774IS
MESH_D006388__Hemagglutinins	G90833YY
MESH_D006388__Hemagglutinins	G91068DJ
MESH_D006388__Hemagglutinins	G91156HJ
MESH_D006388__Hemagglutinins	G91312MX
MESH_D006388__Hemagglutinins	G92101SJ
MESH_D006388__Hemagglutinins	G92900SR
MESH_D006388__Hemagglutinins	G93023YK
MESH_D006388__Hemagglutinins	G93211HX
MESH_D006388__Hemagglutinins	G93285LF
MESH_D006388__Hemagglutinins	G94132EL
MESH_D006388__Hemagglutinins	G94401RA
MESH_D006388__Hemagglutinins	G94600JO
MESH_D006388__Hemagglutinins	G95201NS
MESH_D006388__Hemagglutinins	G95272YB
MESH_D006388__Hemagglutinins	G95459RR
MESH_D006388__Hemagglutinins	G97066VR
MESH_D006388__Hemagglutinins	G97682ZN
MESH_D006388__Hemagglutinins	G97987YZ
MESH_D006388__Hemagglutinins	G98179DI
MESH_D006388__Hemagglutinins	G98232OS
MESH_D006388__Hemagglutinins	G98380JU
MESH_D006388__Hemagglutinins	G98512CR
MESH_D006388__Hemagglutinins	G98572JS
MESH_D006388__Hemagglutinins	G98766GK
MESH_D006388__Hemagglutinins	G99382RT
MESH_D006388__Hemagglutinins	G99505XE
MESH_D006388__Hemagglutinins	G99516QU
MESH_D006388__Hemagglutinins	G99595YZ
MESH_D006388__Hemagglutinins	G99997WS
MESH_D006390__Hemangioendothelioma	G06483KZ
MESH_D006390__Hemangioendothelioma	G10158SF
MESH_D006390__Hemangioendothelioma	G18221CF
MESH_D006390__Hemangioendothelioma	G20420VI
MESH_D006390__Hemangioendothelioma	G27243GN
MESH_D006390__Hemangioendothelioma	G32215KN
MESH_D006390__Hemangioendothelioma	G38190ZJ
MESH_D006390__Hemangioendothelioma	G50866KI
MESH_D006390__Hemangioendothelioma	G56181LZ
MESH_D006390__Hemangioendothelioma	G57710SU
MESH_D006390__Hemangioendothelioma	G58082UD
MESH_D006390__Hemangioendothelioma	G62097SF
MESH_D006390__Hemangioendothelioma	G64943CI
MESH_D006390__Hemangioendothelioma	G67272YR
MESH_D006390__Hemangioendothelioma	G67698UZ
MESH_D006390__Hemangioendothelioma	G80829RZ
MESH_D006390__Hemangioendothelioma	G85948PI
MESH_D006390__Hemangioendothelioma	G89090WX
MESH_D006390__Hemangioendothelioma	G99053DY
MESH_D006393__Hemangiopericytoma	G04559RQ
MESH_D006393__Hemangiopericytoma	G21828TB
MESH_D006393__Hemangiopericytoma	G32252UW
MESH_D006393__Hemangiopericytoma	G64943CI
MESH_D006394__Hemangiosarcoma	G02614CG
MESH_D006394__Hemangiosarcoma	G04606BZ
MESH_D006394__Hemangiosarcoma	G06203XQ
MESH_D006394__Hemangiosarcoma	G09023OT
MESH_D006394__Hemangiosarcoma	G15667KW
MESH_D006394__Hemangiosarcoma	G18221CF
MESH_D006394__Hemangiosarcoma	G18528HV
MESH_D006394__Hemangiosarcoma	G19490SY
MESH_D006394__Hemangiosarcoma	G20420VI
MESH_D006394__Hemangiosarcoma	G21828TB
MESH_D006394__Hemangiosarcoma	G22802LI
MESH_D006394__Hemangiosarcoma	G24366HE
MESH_D006394__Hemangiosarcoma	G28568HS
MESH_D006394__Hemangiosarcoma	G28604UG
MESH_D006394__Hemangiosarcoma	G32252UW
MESH_D006394__Hemangiosarcoma	G33047PQ
MESH_D006394__Hemangiosarcoma	G34569VD
MESH_D006394__Hemangiosarcoma	G35204AF
MESH_D006394__Hemangiosarcoma	G38190ZJ
MESH_D006394__Hemangiosarcoma	G40394HH
MESH_D006394__Hemangiosarcoma	G45103LD
MESH_D006394__Hemangiosarcoma	G46082EN
MESH_D006394__Hemangiosarcoma	G53015FP
MESH_D006394__Hemangiosarcoma	G54429MF
MESH_D006394__Hemangiosarcoma	G54631ER
MESH_D006394__Hemangiosarcoma	G56181LZ
MESH_D006394__Hemangiosarcoma	G58082UD
MESH_D006394__Hemangiosarcoma	G62672CD
MESH_D006394__Hemangiosarcoma	G63477YX
MESH_D006394__Hemangiosarcoma	G64943CI
MESH_D006394__Hemangiosarcoma	G66723QO
MESH_D006394__Hemangiosarcoma	G67698UZ
MESH_D006394__Hemangiosarcoma	G72395MI
MESH_D006394__Hemangiosarcoma	G72806VZ
MESH_D006394__Hemangiosarcoma	G80829RZ
MESH_D006394__Hemangiosarcoma	G85948PI
MESH_D006394__Hemangiosarcoma	G90398RG
MESH_D006394__Hemangiosarcoma	G96834JC
MESH_D006395__Hemarthrosis	G20487QO
MESH_D006395__Hemarthrosis	G34220DL
MESH_D006395__Hemarthrosis	G78535NS
MESH_D006395__Hemarthrosis	G93290PO
MESH_D006395__Hemarthrosis	G98804PG
MESH_D006396__Hematemesis	G01243KR
MESH_D006396__Hematemesis	G01744JD
MESH_D006396__Hematemesis	G08190JB
MESH_D006396__Hematemesis	G20713UI
MESH_D006396__Hematemesis	G26497EU
MESH_D006396__Hematemesis	G27526RV
MESH_D006396__Hematemesis	G31849TV
MESH_D006396__Hematemesis	G38475OD
MESH_D006396__Hematemesis	G40689UV
MESH_D006396__Hematemesis	G46827RJ
MESH_D006396__Hematemesis	G47847UW
MESH_D006396__Hematemesis	G50619VO
MESH_D006396__Hematemesis	G60760VF
MESH_D006396__Hematemesis	G97840DJ
MESH_D006397__Hematinics	G00743WU
MESH_D006397__Hematinics	G08394CG
MESH_D006397__Hematinics	G10716SX
MESH_D006397__Hematinics	G11542JY
MESH_D006397__Hematinics	G23416CI
MESH_D006397__Hematinics	G26344OO
MESH_D006397__Hematinics	G29055YG
MESH_D006397__Hematinics	G30723RE
MESH_D006397__Hematinics	G34972BB
MESH_D006397__Hematinics	G37385TT
MESH_D006397__Hematinics	G43507KQ
MESH_D006397__Hematinics	G45264AM
MESH_D006397__Hematinics	G54956ME
MESH_D006397__Hematinics	G57084IU
MESH_D006397__Hematinics	G64789SR
MESH_D006397__Hematinics	G71177VF
MESH_D006397__Hematinics	G84675YD
MESH_D006397__Hematinics	G88421PE
MESH_D006397__Hematinics	G88814KX
MESH_D006397__Hematinics	G89941FZ
MESH_D006397__Hematinics	G96931TH
MESH_D006399__Hematocolpos	G21065ZN
MESH_D006399__Hematocolpos	G38543TA
MESH_D006400__Hematocrit	G00484DO
MESH_D006400__Hematocrit	G11613VV
MESH_D006400__Hematocrit	G12274AS
MESH_D006400__Hematocrit	G13335AQ
MESH_D006400__Hematocrit	G13429VD
MESH_D006400__Hematocrit	G16484LC
MESH_D006400__Hematocrit	G18355GO
MESH_D006400__Hematocrit	G18516QW
MESH_D006400__Hematocrit	G19330HZ
MESH_D006400__Hematocrit	G19884HQ
MESH_D006400__Hematocrit	G19913TS
MESH_D006400__Hematocrit	G22657VS
MESH_D006400__Hematocrit	G24617SF
MESH_D006400__Hematocrit	G25222ML
MESH_D006400__Hematocrit	G26474XX
MESH_D006400__Hematocrit	G26508HK
MESH_D006400__Hematocrit	G29290EB
MESH_D006400__Hematocrit	G33894ZI
MESH_D006400__Hematocrit	G36502OW
MESH_D006400__Hematocrit	G38629XT
MESH_D006400__Hematocrit	G38967LN
MESH_D006400__Hematocrit	G40207OL
MESH_D006400__Hematocrit	G41850XB
MESH_D006400__Hematocrit	G41886TA
MESH_D006400__Hematocrit	G46237IC
MESH_D006400__Hematocrit	G46946XS
MESH_D006400__Hematocrit	G53493TB
MESH_D006400__Hematocrit	G53646HD
MESH_D006400__Hematocrit	G54539GH
MESH_D006400__Hematocrit	G55717XU
MESH_D006400__Hematocrit	G56538NZ
MESH_D006400__Hematocrit	G56881BB
MESH_D006400__Hematocrit	G57991ZX
MESH_D006400__Hematocrit	G58717BV
MESH_D006400__Hematocrit	G60328XZ
MESH_D006400__Hematocrit	G61757FV
MESH_D006400__Hematocrit	G62155HW
MESH_D006400__Hematocrit	G63380ES
MESH_D006400__Hematocrit	G63414US
MESH_D006400__Hematocrit	G64268SW
MESH_D006400__Hematocrit	G74576VZ
MESH_D006400__Hematocrit	G80416YI
MESH_D006400__Hematocrit	G81410IW
MESH_D006400__Hematocrit	G86320XR
MESH_D006400__Hematocrit	G87096HD
MESH_D006400__Hematocrit	G88274ER
MESH_D006400__Hematocrit	G92284FK
MESH_D006400__Hematocrit	G98048XD
MESH_D006401__Hematologic_Agents	G08394CG
MESH_D006401__Hematologic_Agents	G29055YG
MESH_D006401__Hematologic_Agents	G45264AM
MESH_D006401__Hematologic_Agents	G57084IU
MESH_D006401__Hematologic_Agents	G78509TX
MESH_D006401__Hematologic_Agents	G88421PE
MESH_D006401__Hematologic_Agents	G89941FZ
MESH_D006402__Hematologic_Diseases	G01614ZM
MESH_D006402__Hematologic_Diseases	G02684WR
MESH_D006402__Hematologic_Diseases	G08371CD
MESH_D006403__Hematologic_Tests	G01522FD
MESH_D006403__Hematologic_Tests	G07337US
MESH_D006403__Hematologic_Tests	G23805QD
MESH_D006403__Hematologic_Tests	G93290PO
MESH_D006405__Hematology	G01522FD
MESH_D006405__Hematology	G08394CG
MESH_D006405__Hematology	G09826WW
MESH_D006405__Hematology	G13156PQ
MESH_D006405__Hematology	G13284GZ
MESH_D006405__Hematology	G14942ZU
MESH_D006405__Hematology	G16529MG
MESH_D006405__Hematology	G17689DH
MESH_D006405__Hematology	G23805QD
MESH_D006405__Hematology	G26344OO
MESH_D006405__Hematology	G30460NZ
MESH_D006405__Hematology	G36152VT
MESH_D006405__Hematology	G37719FP
MESH_D006405__Hematology	G43507KQ
MESH_D006405__Hematology	G44156OE
MESH_D006405__Hematology	G53752TA
MESH_D006405__Hematology	G54956ME
MESH_D006405__Hematology	G59655SA
MESH_D006405__Hematology	G73418FX
MESH_D006405__Hematology	G80537QW
MESH_D006405__Hematology	G84435SW
MESH_D006405__Hematology	G84675YD
MESH_D006405__Hematology	G93193OD
MESH_D006405__Hematology	G96503EZ
MESH_D006405__Hematology	G96921ZU
MESH_D006406__Hematoma	G08394CG
MESH_D006408__Hematoma_Subdural	G08394CG
MESH_D006408__Hematoma_Subdural	G26344OO
MESH_D006408__Hematoma_Subdural	G29055YG
MESH_D006408__Hematoma_Subdural	G73866ZM
MESH_D006409__Hematometra	G31516NT
MESH_D006409__Hematometra	G61222QQ
MESH_D006409__Hematometra	G61682PM
MESH_D006409__Hematometra	G65982DP
MESH_D006409__Hematometra	G89512OO
MESH_D006409__Hematometra	G98162QY
MESH_D006409__Hematometra	G98692NA
MESH_D006410__Hematopoiesis	G00054MO
MESH_D006410__Hematopoiesis	G00058MO
MESH_D006410__Hematopoiesis	G00659GQ
MESH_D006410__Hematopoiesis	G00672PE
MESH_D006410__Hematopoiesis	G07671IO
MESH_D006410__Hematopoiesis	G08371CD
MESH_D006410__Hematopoiesis	G08455OW
MESH_D006410__Hematopoiesis	G09616HS
MESH_D006410__Hematopoiesis	G13157WZ
MESH_D006410__Hematopoiesis	G15529OJ
MESH_D006410__Hematopoiesis	G22418PV
MESH_D006410__Hematopoiesis	G25873ET
MESH_D006410__Hematopoiesis	G55021FJ
MESH_D006410__Hematopoiesis	G56181LZ
MESH_D006410__Hematopoiesis	G63558DL
MESH_D006410__Hematopoiesis	G80722US
MESH_D006410__Hematopoiesis	G84629YN
MESH_D006410__Hematopoiesis	G89307GT
MESH_D006410__Hematopoiesis	G99745QX
MESH_D006411__Hematopoiesis_Extramedullary	G00020MO
MESH_D006411__Hematopoiesis_Extramedullary	G03639DO
MESH_D006411__Hematopoiesis_Extramedullary	G08560GQ
MESH_D006411__Hematopoiesis_Extramedullary	G68968VJ
MESH_D006411__Hematopoiesis_Extramedullary	G84039GK
MESH_D006411__Hematopoiesis_Extramedullary	G91286UX
MESH_D006412__Hematopoietic_Stem_Cells	G00020MO
MESH_D006412__Hematopoietic_Stem_Cells	G00051MO
MESH_D006412__Hematopoietic_Stem_Cells	G00052MO
MESH_D006412__Hematopoietic_Stem_Cells	G00054MO
MESH_D006412__Hematopoietic_Stem_Cells	G00058MO
MESH_D006412__Hematopoietic_Stem_Cells	G00070MO
MESH_D006412__Hematopoietic_Stem_Cells	G00458CW
MESH_D006412__Hematopoietic_Stem_Cells	G00524FN
MESH_D006412__Hematopoietic_Stem_Cells	G00659GQ
MESH_D006412__Hematopoietic_Stem_Cells	G00672PE
MESH_D006412__Hematopoietic_Stem_Cells	G02657AK
MESH_D006412__Hematopoietic_Stem_Cells	G03389ET
MESH_D006412__Hematopoietic_Stem_Cells	G04165AB
MESH_D006412__Hematopoietic_Stem_Cells	G06580KR
MESH_D006412__Hematopoietic_Stem_Cells	G06597DS
MESH_D006412__Hematopoietic_Stem_Cells	G06851TU
MESH_D006412__Hematopoietic_Stem_Cells	G08455OW
MESH_D006412__Hematopoietic_Stem_Cells	G08776GA
MESH_D006412__Hematopoietic_Stem_Cells	G09616HS
MESH_D006412__Hematopoietic_Stem_Cells	G10706KM
MESH_D006412__Hematopoietic_Stem_Cells	G11098AC
MESH_D006412__Hematopoietic_Stem_Cells	G11326RB
MESH_D006412__Hematopoietic_Stem_Cells	G11789PD
MESH_D006412__Hematopoietic_Stem_Cells	G13157WZ
MESH_D006412__Hematopoietic_Stem_Cells	G14761JN
MESH_D006412__Hematopoietic_Stem_Cells	G15529OJ
MESH_D006412__Hematopoietic_Stem_Cells	G15541SE
MESH_D006412__Hematopoietic_Stem_Cells	G15705EH
MESH_D006412__Hematopoietic_Stem_Cells	G16495LU
MESH_D006412__Hematopoietic_Stem_Cells	G16777TF
MESH_D006412__Hematopoietic_Stem_Cells	G16924VT
MESH_D006412__Hematopoietic_Stem_Cells	G16971JV
MESH_D006412__Hematopoietic_Stem_Cells	G17905SK
MESH_D006412__Hematopoietic_Stem_Cells	G19619KS
MESH_D006412__Hematopoietic_Stem_Cells	G22418PV
MESH_D006412__Hematopoietic_Stem_Cells	G25225ZP
MESH_D006412__Hematopoietic_Stem_Cells	G28146GV
MESH_D006412__Hematopoietic_Stem_Cells	G29440SE
MESH_D006412__Hematopoietic_Stem_Cells	G31119YY
MESH_D006412__Hematopoietic_Stem_Cells	G31512VZ
MESH_D006412__Hematopoietic_Stem_Cells	G32081WS
MESH_D006412__Hematopoietic_Stem_Cells	G33010CD
MESH_D006412__Hematopoietic_Stem_Cells	G35612AX
MESH_D006412__Hematopoietic_Stem_Cells	G35850II
MESH_D006412__Hematopoietic_Stem_Cells	G39775LJ
MESH_D006412__Hematopoietic_Stem_Cells	G40304PT
MESH_D006412__Hematopoietic_Stem_Cells	G46055MA
MESH_D006412__Hematopoietic_Stem_Cells	G50850IL
MESH_D006412__Hematopoietic_Stem_Cells	G51911JA
MESH_D006412__Hematopoietic_Stem_Cells	G54373US
MESH_D006412__Hematopoietic_Stem_Cells	G55021FJ
MESH_D006412__Hematopoietic_Stem_Cells	G55487DR
MESH_D006412__Hematopoietic_Stem_Cells	G57884AX
MESH_D006412__Hematopoietic_Stem_Cells	G61785RY
MESH_D006412__Hematopoietic_Stem_Cells	G63021RS
MESH_D006412__Hematopoietic_Stem_Cells	G63558DL
MESH_D006412__Hematopoietic_Stem_Cells	G65454PX
MESH_D006412__Hematopoietic_Stem_Cells	G65806CM
MESH_D006412__Hematopoietic_Stem_Cells	G66995VS
MESH_D006412__Hematopoietic_Stem_Cells	G74917JX
MESH_D006412__Hematopoietic_Stem_Cells	G79535HZ
MESH_D006412__Hematopoietic_Stem_Cells	G80722US
MESH_D006412__Hematopoietic_Stem_Cells	G81345OW
MESH_D006412__Hematopoietic_Stem_Cells	G82234ZF
MESH_D006412__Hematopoietic_Stem_Cells	G84629YN
MESH_D006412__Hematopoietic_Stem_Cells	G85497PI
MESH_D006412__Hematopoietic_Stem_Cells	G87477QN
MESH_D006412__Hematopoietic_Stem_Cells	G88795RK
MESH_D006412__Hematopoietic_Stem_Cells	G89307GT
MESH_D006412__Hematopoietic_Stem_Cells	G91707CL
MESH_D006412__Hematopoietic_Stem_Cells	G93985ZS
MESH_D006412__Hematopoietic_Stem_Cells	G95693MA
MESH_D006412__Hematopoietic_Stem_Cells	G97067WG
MESH_D006412__Hematopoietic_Stem_Cells	G99745QX
MESH_D006413__Hematopoietic_System	G00659GQ
MESH_D006413__Hematopoietic_System	G08386XR
MESH_D006413__Hematopoietic_System	G08455OW
MESH_D006413__Hematopoietic_System	G22418PV
MESH_D006413__Hematopoietic_System	G55021FJ
MESH_D006413__Hematopoietic_System	G56181LZ
MESH_D006413__Hematopoietic_System	G63558DL
MESH_D006413__Hematopoietic_System	G80722US
MESH_D006413__Hematopoietic_System	G87477QN
MESH_D006413__Hematopoietic_System	G97067WG
MESH_D006413__Hematopoietic_System	G99745QX
MESH_D006414__Hematoporphyrin_Photoradiation	G34220DL
MESH_D006415__Hematoporphyrins	G42402GU
MESH_D006415__Hematoporphyrins	G78535NS
MESH_D006418__Heme	G02534MS
MESH_D006418__Heme	G04854NQ
MESH_D006418__Heme	G05686QK
MESH_D006418__Heme	G08918EL
MESH_D006418__Heme	G15407YE
MESH_D006418__Heme	G18521RG
MESH_D006418__Heme	G21381MC
MESH_D006418__Heme	G22768VO
MESH_D006418__Heme	G38085DZ
MESH_D006418__Heme	G42402GU
MESH_D006418__Heme	G42666HT
MESH_D006418__Heme	G62182OO
MESH_D006418__Heme	G70185OM
MESH_D006418__Heme	G78535NS
MESH_D006418__Heme	G82348BZ
MESH_D006418__Heme	G89225LT
MESH_D006420__Hemeproteins	G13811NF
MESH_D006420__Hemeproteins	G38085DZ
MESH_D006422__Hemerythrin	G00281ZP
MESH_D006422__Hemerythrin	G00925PQ
MESH_D006422__Hemerythrin	G02029PW
MESH_D006422__Hemerythrin	G03079DD
MESH_D006422__Hemerythrin	G04629CV
MESH_D006422__Hemerythrin	G06206UV
MESH_D006422__Hemerythrin	G08340FW
MESH_D006422__Hemerythrin	G08907YK
MESH_D006422__Hemerythrin	G08918EL
MESH_D006422__Hemerythrin	G09791GF
MESH_D006422__Hemerythrin	G10789DJ
MESH_D006422__Hemerythrin	G11282GU
MESH_D006422__Hemerythrin	G12200GB
MESH_D006422__Hemerythrin	G13181ZZ
MESH_D006422__Hemerythrin	G14390SN
MESH_D006422__Hemerythrin	G14678MF
MESH_D006422__Hemerythrin	G16786OY
MESH_D006422__Hemerythrin	G19173US
MESH_D006422__Hemerythrin	G19412OU
MESH_D006422__Hemerythrin	G19518QR
MESH_D006422__Hemerythrin	G19677EK
MESH_D006422__Hemerythrin	G21381MC
MESH_D006422__Hemerythrin	G23036BB
MESH_D006422__Hemerythrin	G25174EN
MESH_D006422__Hemerythrin	G25409XH
MESH_D006422__Hemerythrin	G25426CZ
MESH_D006422__Hemerythrin	G26125KY
MESH_D006422__Hemerythrin	G26295XE
MESH_D006422__Hemerythrin	G30453DI
MESH_D006422__Hemerythrin	G31520YP
MESH_D006422__Hemerythrin	G32327EF
MESH_D006422__Hemerythrin	G32473MI
MESH_D006422__Hemerythrin	G33575JR
MESH_D006422__Hemerythrin	G33680RS
MESH_D006422__Hemerythrin	G34790RR
MESH_D006422__Hemerythrin	G36465KH
MESH_D006422__Hemerythrin	G37036SF
MESH_D006422__Hemerythrin	G42402GU
MESH_D006422__Hemerythrin	G43861WJ
MESH_D006422__Hemerythrin	G46151MM
MESH_D006422__Hemerythrin	G47566FL
MESH_D006422__Hemerythrin	G48203EZ
MESH_D006422__Hemerythrin	G50563ZO
MESH_D006422__Hemerythrin	G54171AT
MESH_D006422__Hemerythrin	G55693GF
MESH_D006422__Hemerythrin	G57449OF
MESH_D006422__Hemerythrin	G57824KO
MESH_D006422__Hemerythrin	G61782PB
MESH_D006422__Hemerythrin	G61995LK
MESH_D006422__Hemerythrin	G62032JW
MESH_D006422__Hemerythrin	G62684SI
MESH_D006422__Hemerythrin	G64092PM
MESH_D006422__Hemerythrin	G64856PW
MESH_D006422__Hemerythrin	G65276CV
MESH_D006422__Hemerythrin	G66473DQ
MESH_D006422__Hemerythrin	G68461PT
MESH_D006422__Hemerythrin	G70898UD
MESH_D006422__Hemerythrin	G71469XA
MESH_D006422__Hemerythrin	G77418IN
MESH_D006422__Hemerythrin	G78255UI
MESH_D006422__Hemerythrin	G78535NS
MESH_D006422__Hemerythrin	G79613WL
MESH_D006422__Hemerythrin	G80355WT
MESH_D006422__Hemerythrin	G82479MC
MESH_D006422__Hemerythrin	G91607IU
MESH_D006422__Hemerythrin	G96370EB
MESH_D006422__Hemerythrin	G96557TJ
MESH_D006422__Hemerythrin	G98899DA
MESH_D006423__Hemianopsia	G01361SX
MESH_D006423__Hemianopsia	G06786OU
MESH_D006423__Hemianopsia	G17803GH
MESH_D006423__Hemianopsia	G18625KA
MESH_D006423__Hemianopsia	G18861CT
MESH_D006423__Hemianopsia	G21686UF
MESH_D006423__Hemianopsia	G26830YK
MESH_D006423__Hemianopsia	G26984ID
MESH_D006423__Hemianopsia	G27051HJ
MESH_D006423__Hemianopsia	G33738AU
MESH_D006423__Hemianopsia	G36848HA
MESH_D006423__Hemianopsia	G39970AA
MESH_D006423__Hemianopsia	G47362BJ
MESH_D006423__Hemianopsia	G50739TK
MESH_D006423__Hemianopsia	G51216ZQ
MESH_D006423__Hemianopsia	G54120MY
MESH_D006423__Hemianopsia	G57936GP
MESH_D006423__Hemianopsia	G62032JW
MESH_D006425__Hemic_and_Lymphatic_Diseases	G21766WY
MESH_D006425__Hemic_and_Lymphatic_Diseases	G27669AF
MESH_D006425__Hemic_and_Lymphatic_Diseases	G87000RR
MESH_D006426__Hemicholinium_3	G15407YE
MESH_D006426__Hemicholinium_3	G45714BQ
MESH_D006426__Hemicholinium_3	G54721WC
MESH_D006426__Hemicholinium_3	G87146EG
MESH_D006426__Hemicholinium_3	G96991NM
MESH_D006427__Hemin	G02290KA
MESH_D006427__Hemin	G43814TV
MESH_D006427__Hemin	G58281SK
MESH_D006427__Hemin	G89797XK
MESH_D006428__Hemipelvectomy	G01284FH
MESH_D006428__Hemipelvectomy	G01927AO
MESH_D006428__Hemipelvectomy	G02149VR
MESH_D006428__Hemipelvectomy	G05952XV
MESH_D006428__Hemipelvectomy	G09112SH
MESH_D006428__Hemipelvectomy	G18625KA
MESH_D006428__Hemipelvectomy	G26160SM
MESH_D006428__Hemipelvectomy	G27244KP
MESH_D006428__Hemipelvectomy	G30534BG
MESH_D006428__Hemipelvectomy	G38697BZ
MESH_D006428__Hemipelvectomy	G39188CA
MESH_D006428__Hemipelvectomy	G39662GZ
MESH_D006428__Hemipelvectomy	G39884QV
MESH_D006428__Hemipelvectomy	G41876BL
MESH_D006428__Hemipelvectomy	G46677TE
MESH_D006428__Hemipelvectomy	G49250JY
MESH_D006428__Hemipelvectomy	G54442GQ
MESH_D006428__Hemipelvectomy	G54733XO
MESH_D006428__Hemipelvectomy	G57641IF
MESH_D006428__Hemipelvectomy	G59774SV
MESH_D006428__Hemipelvectomy	G68110IF
MESH_D006428__Hemipelvectomy	G71565PB
MESH_D006428__Hemipelvectomy	G73432VT
MESH_D006428__Hemipelvectomy	G78641QJ
MESH_D006428__Hemipelvectomy	G86801QH
MESH_D006428__Hemipelvectomy	G89998UK
MESH_D006428__Hemipelvectomy	G90598GO
MESH_D006428__Hemipelvectomy	G96991NM
MESH_D006429__Hemiplegia	G02026VR
MESH_D006429__Hemiplegia	G02149VR
MESH_D006429__Hemiplegia	G04625XC
MESH_D006429__Hemiplegia	G05952XV
MESH_D006429__Hemiplegia	G09112SH
MESH_D006429__Hemiplegia	G13177TU
MESH_D006429__Hemiplegia	G14012YS
MESH_D006429__Hemiplegia	G17133DO
MESH_D006429__Hemiplegia	G18625KA
MESH_D006429__Hemiplegia	G19543NY
MESH_D006429__Hemiplegia	G21766WY
MESH_D006429__Hemiplegia	G22135XY
MESH_D006429__Hemiplegia	G22638IW
MESH_D006429__Hemiplegia	G24959TI
MESH_D006429__Hemiplegia	G26160SM
MESH_D006429__Hemiplegia	G26742SU
MESH_D006429__Hemiplegia	G27051HJ
MESH_D006429__Hemiplegia	G27878FC
MESH_D006429__Hemiplegia	G30534BG
MESH_D006429__Hemiplegia	G31192AQ
MESH_D006429__Hemiplegia	G32625ZI
MESH_D006429__Hemiplegia	G33204JZ
MESH_D006429__Hemiplegia	G33738AU
MESH_D006429__Hemiplegia	G36848HA
MESH_D006429__Hemiplegia	G37267SC
MESH_D006429__Hemiplegia	G38697BZ
MESH_D006429__Hemiplegia	G39662GZ
MESH_D006429__Hemiplegia	G39970AA
MESH_D006429__Hemiplegia	G40852GT
MESH_D006429__Hemiplegia	G44733WZ
MESH_D006429__Hemiplegia	G45714BQ
MESH_D006429__Hemiplegia	G46551RH
MESH_D006429__Hemiplegia	G46677TE
MESH_D006429__Hemiplegia	G51043SI
MESH_D006429__Hemiplegia	G54733XO
MESH_D006429__Hemiplegia	G57685YG
MESH_D006429__Hemiplegia	G62256FJ
MESH_D006429__Hemiplegia	G62801YJ
MESH_D006429__Hemiplegia	G65471CD
MESH_D006429__Hemiplegia	G66150CT
MESH_D006429__Hemiplegia	G67447FX
MESH_D006429__Hemiplegia	G68110IF
MESH_D006429__Hemiplegia	G77220UE
MESH_D006429__Hemiplegia	G78641QJ
MESH_D006429__Hemiplegia	G79047SZ
MESH_D006429__Hemiplegia	G79541AM
MESH_D006429__Hemiplegia	G84571RH
MESH_D006429__Hemiplegia	G85301FR
MESH_D006429__Hemiplegia	G86801QH
MESH_D006429__Hemiplegia	G87146EG
MESH_D006429__Hemiplegia	G90153IM
MESH_D006429__Hemiplegia	G90598GO
MESH_D006429__Hemiplegia	G96991NM
MESH_D006431__Hemobilia	G60760VF
MESH_D006431__Hemobilia	G93290PO
MESH_D006434__Hemocytes	G00031MO
MESH_D006434__Hemocytes	G07162IJ
MESH_D006434__Hemocytes	G14070IQ
MESH_D006434__Hemocytes	G16956YO
MESH_D006434__Hemocytes	G18803PL
MESH_D006434__Hemocytes	G26600PV
MESH_D006434__Hemocytes	G27865GU
MESH_D006434__Hemocytes	G33608TH
MESH_D006434__Hemocytes	G36868UY
MESH_D006434__Hemocytes	G43040IL
MESH_D006434__Hemocytes	G49842UJ
MESH_D006434__Hemocytes	G64860JB
MESH_D006434__Hemocytes	G69804WT
MESH_D006434__Hemocytes	G77485UZ
MESH_D006434__Hemocytes	G85208SY
MESH_D006434__Hemocytes	G90130AG
MESH_D006434__Hemocytes	G92140GK
MESH_D006435__Renal_Dialysis	G20250SU
MESH_D006435__Renal_Dialysis	G26701KO
MESH_D006435__Renal_Dialysis	G43220JI
MESH_D006435__Renal_Dialysis	G44524XA
MESH_D006435__Renal_Dialysis	G49526OM
MESH_D006435__Renal_Dialysis	G50585FZ
MESH_D006435__Renal_Dialysis	G50646MX
MESH_D006437__Hemodialysis_Home	G46620QA
MESH_D006437__Hemodialysis_Home	G71284LT
MESH_D006437__Hemodialysis_Home	G81773XZ
MESH_D006438__Hemodilution	G01180DW
MESH_D006438__Hemodilution	G02388LA
MESH_D006438__Hemodilution	G08394CG
MESH_D006438__Hemodilution	G08628GK
MESH_D006438__Hemodilution	G20325BR
MESH_D006438__Hemodilution	G34917TX
MESH_D006438__Hemodilution	G51733SU
MESH_D006438__Hemodilution	G54642SJ
MESH_D006438__Hemodilution	G88421PE
MESH_D006438__Hemodilution	G93343UO
MESH_D006439__Hemodynamics	G21381MC
MESH_D006439__Hemodynamics	G22573RC
MESH_D006439__Hemodynamics	G22768VO
MESH_D006439__Hemodynamics	G42666HT
MESH_D006439__Hemodynamics	G79306TC
MESH_D006439__Hemodynamics	G81315DD
MESH_D006439__Hemodynamics	G98400NB
MESH_D006448__Hemoglobin_J	G78535NS
MESH_D006449__Hemoglobin_M	G45712QJ
MESH_D006449__Hemoglobin_M	G81016SV
MESH_D006451__Hemoglobin_Sickle	G45712QJ
MESH_D006455__Hemoglobins_Abnormal	G07357YR
MESH_D006455__Hemoglobins_Abnormal	G29296RL
MESH_D006455__Hemoglobins_Abnormal	G57931UF
MESH_D006455__Hemoglobins_Abnormal	G63565GW
MESH_D006455__Hemoglobins_Abnormal	G86700TF
MESH_D006457__Hemoglobinuria_Paroxysmal	G15407YE
MESH_D006459__Hemolysin_Factors	G28743EB
MESH_D006461__Hemolysis	G00407UJ
MESH_D006461__Hemolysis	G01654WS
MESH_D006461__Hemolysis	G01750IU
MESH_D006461__Hemolysis	G02149VR
MESH_D006461__Hemolysis	G02314NT
MESH_D006461__Hemolysis	G02657AK
MESH_D006461__Hemolysis	G02663VN
MESH_D006461__Hemolysis	G02775VL
MESH_D006461__Hemolysis	G03033YH
MESH_D006461__Hemolysis	G03160UN
MESH_D006461__Hemolysis	G03213OH
MESH_D006461__Hemolysis	G03277YI
MESH_D006461__Hemolysis	G03722IZ
MESH_D006461__Hemolysis	G03771GE
MESH_D006461__Hemolysis	G04015PG
MESH_D006461__Hemolysis	G04332EJ
MESH_D006461__Hemolysis	G04408TR
MESH_D006461__Hemolysis	G04421NC
MESH_D006461__Hemolysis	G05004XB
MESH_D006461__Hemolysis	G05357CB
MESH_D006461__Hemolysis	G05681VO
MESH_D006461__Hemolysis	G06067QZ
MESH_D006461__Hemolysis	G06347UF
MESH_D006461__Hemolysis	G07303KA
MESH_D006461__Hemolysis	G07464ME
MESH_D006461__Hemolysis	G07541OS
MESH_D006461__Hemolysis	G07729WS
MESH_D006461__Hemolysis	G07789KW
MESH_D006461__Hemolysis	G08131XR
MESH_D006461__Hemolysis	G08326JL
MESH_D006461__Hemolysis	G08540DD
MESH_D006461__Hemolysis	G10385EY
MESH_D006461__Hemolysis	G10706KM
MESH_D006461__Hemolysis	G11103EG
MESH_D006461__Hemolysis	G11409QV
MESH_D006461__Hemolysis	G11731CI
MESH_D006461__Hemolysis	G12423RN
MESH_D006461__Hemolysis	G12697LR
MESH_D006461__Hemolysis	G13177TU
MESH_D006461__Hemolysis	G14070IQ
MESH_D006461__Hemolysis	G14219PW
MESH_D006461__Hemolysis	G14876IZ
MESH_D006461__Hemolysis	G15009KO
MESH_D006461__Hemolysis	G15151LH
MESH_D006461__Hemolysis	G15407YE
MESH_D006461__Hemolysis	G15463DX
MESH_D006461__Hemolysis	G15482ZC
MESH_D006461__Hemolysis	G16956YO
MESH_D006461__Hemolysis	G17283SH
MESH_D006461__Hemolysis	G18221CF
MESH_D006461__Hemolysis	G19291VW
MESH_D006461__Hemolysis	G19449ZM
MESH_D006461__Hemolysis	G19687OL
MESH_D006461__Hemolysis	G19848FD
MESH_D006461__Hemolysis	G19968HQ
MESH_D006461__Hemolysis	G20264VX
MESH_D006461__Hemolysis	G20355AX
MESH_D006461__Hemolysis	G20467DE
MESH_D006461__Hemolysis	G21340QR
MESH_D006461__Hemolysis	G22066TU
MESH_D006461__Hemolysis	G22398GK
MESH_D006461__Hemolysis	G23063OP
MESH_D006461__Hemolysis	G23144VR
MESH_D006461__Hemolysis	G24319PZ
MESH_D006461__Hemolysis	G24812CW
MESH_D006461__Hemolysis	G25140GP
MESH_D006461__Hemolysis	G25496WC
MESH_D006461__Hemolysis	G25729VT
MESH_D006461__Hemolysis	G27228PH
MESH_D006461__Hemolysis	G27718FQ
MESH_D006461__Hemolysis	G27798EJ
MESH_D006461__Hemolysis	G29606KT
MESH_D006461__Hemolysis	G29907JM
MESH_D006461__Hemolysis	G30195NR
MESH_D006461__Hemolysis	G30475GY
MESH_D006461__Hemolysis	G30694RX
MESH_D006461__Hemolysis	G31034YO
MESH_D006461__Hemolysis	G31606EP
MESH_D006461__Hemolysis	G32020NL
MESH_D006461__Hemolysis	G32306JI
MESH_D006461__Hemolysis	G33047PQ
MESH_D006461__Hemolysis	G33559CW
MESH_D006461__Hemolysis	G33877CJ
MESH_D006461__Hemolysis	G33921KO
MESH_D006461__Hemolysis	G34152JG
MESH_D006461__Hemolysis	G34386HP
MESH_D006461__Hemolysis	G34418PN
MESH_D006461__Hemolysis	G34731MK
MESH_D006461__Hemolysis	G34870ZY
MESH_D006461__Hemolysis	G34900AI
MESH_D006461__Hemolysis	G35116BF
MESH_D006461__Hemolysis	G35170VX
MESH_D006461__Hemolysis	G35204AF
MESH_D006461__Hemolysis	G35239BL
MESH_D006461__Hemolysis	G35610QW
MESH_D006461__Hemolysis	G36462TV
MESH_D006461__Hemolysis	G36780GT
MESH_D006461__Hemolysis	G36868UY
MESH_D006461__Hemolysis	G37184KW
MESH_D006461__Hemolysis	G37796OS
MESH_D006461__Hemolysis	G37969FA
MESH_D006461__Hemolysis	G37997SE
MESH_D006461__Hemolysis	G38204HP
MESH_D006461__Hemolysis	G38440OV
MESH_D006461__Hemolysis	G39040YX
MESH_D006461__Hemolysis	G39266DB
MESH_D006461__Hemolysis	G39662GZ
MESH_D006461__Hemolysis	G40356CV
MESH_D006461__Hemolysis	G41052GC
MESH_D006461__Hemolysis	G41876BL
MESH_D006461__Hemolysis	G42463OP
MESH_D006461__Hemolysis	G42666HT
MESH_D006461__Hemolysis	G44080NU
MESH_D006461__Hemolysis	G44733WZ
MESH_D006461__Hemolysis	G44960DJ
MESH_D006461__Hemolysis	G45417SF
MESH_D006461__Hemolysis	G45851TF
MESH_D006461__Hemolysis	G46325PZ
MESH_D006461__Hemolysis	G46677TE
MESH_D006461__Hemolysis	G47681BA
MESH_D006461__Hemolysis	G48390SC
MESH_D006461__Hemolysis	G48576DC
MESH_D006461__Hemolysis	G49407QU
MESH_D006461__Hemolysis	G51207LN
MESH_D006461__Hemolysis	G51398OR
MESH_D006461__Hemolysis	G51501BI
MESH_D006461__Hemolysis	G52140US
MESH_D006461__Hemolysis	G52323WD
MESH_D006461__Hemolysis	G52833UW
MESH_D006461__Hemolysis	G53710GS
MESH_D006461__Hemolysis	G53743TV
MESH_D006461__Hemolysis	G54429MF
MESH_D006461__Hemolysis	G54847JK
MESH_D006461__Hemolysis	G55205ZV
MESH_D006461__Hemolysis	G55417FD
MESH_D006461__Hemolysis	G56181LZ
MESH_D006461__Hemolysis	G56575IA
MESH_D006461__Hemolysis	G60687RJ
MESH_D006461__Hemolysis	G61101JY
MESH_D006461__Hemolysis	G61168WC
MESH_D006461__Hemolysis	G62097SF
MESH_D006461__Hemolysis	G63324CG
MESH_D006461__Hemolysis	G63940JY
MESH_D006461__Hemolysis	G64223CQ
MESH_D006461__Hemolysis	G64634LV
MESH_D006461__Hemolysis	G64943CI
MESH_D006461__Hemolysis	G65068MP
MESH_D006461__Hemolysis	G65169WI
MESH_D006461__Hemolysis	G65291BW
MESH_D006461__Hemolysis	G65338GP
MESH_D006461__Hemolysis	G65512UA
MESH_D006461__Hemolysis	G65968BD
MESH_D006461__Hemolysis	G66220UE
MESH_D006461__Hemolysis	G66477KA
MESH_D006461__Hemolysis	G67447FX
MESH_D006461__Hemolysis	G67452XL
MESH_D006461__Hemolysis	G67839AK
MESH_D006461__Hemolysis	G68186WA
MESH_D006461__Hemolysis	G71875AV
MESH_D006461__Hemolysis	G72475US
MESH_D006461__Hemolysis	G73305LV
MESH_D006461__Hemolysis	G73977KO
MESH_D006461__Hemolysis	G74241BY
MESH_D006461__Hemolysis	G75011SY
MESH_D006461__Hemolysis	G76738JV
MESH_D006461__Hemolysis	G77291WC
MESH_D006461__Hemolysis	G80156FT
MESH_D006461__Hemolysis	G80931SY
MESH_D006461__Hemolysis	G81879LT
MESH_D006461__Hemolysis	G82537KA
MESH_D006461__Hemolysis	G82613FL
MESH_D006461__Hemolysis	G84780JA
MESH_D006461__Hemolysis	G87830KK
MESH_D006461__Hemolysis	G88188VJ
MESH_D006461__Hemolysis	G88192MM
MESH_D006461__Hemolysis	G89218IC
MESH_D006461__Hemolysis	G90562PB
MESH_D006461__Hemolysis	G91532KA
MESH_D006461__Hemolysis	G92175CL
MESH_D006461__Hemolysis	G93694YU
MESH_D006461__Hemolysis	G94334ZU
MESH_D006461__Hemolysis	G94702CN
MESH_D006461__Hemolysis	G96404BU
MESH_D006461__Hemolysis	G97223RX
MESH_D006461__Hemolysis	G98391GJ
MESH_D006461__Hemolysis	G99042JP
MESH_D006461__Hemolysis	G99242KL
MESH_D006461__Hemolysis	G99626IA
MESH_D006462__Hemolytic_Plaque_Technique	G01244AY
MESH_D006462__Hemolytic_Plaque_Technique	G01654WS
MESH_D006462__Hemolytic_Plaque_Technique	G01750IU
MESH_D006462__Hemolytic_Plaque_Technique	G02225ZG
MESH_D006462__Hemolytic_Plaque_Technique	G03033YH
MESH_D006462__Hemolytic_Plaque_Technique	G03160UN
MESH_D006462__Hemolytic_Plaque_Technique	G03382CB
MESH_D006462__Hemolytic_Plaque_Technique	G03722IZ
MESH_D006462__Hemolytic_Plaque_Technique	G03949XU
MESH_D006462__Hemolytic_Plaque_Technique	G04332EJ
MESH_D006462__Hemolytic_Plaque_Technique	G04544IL
MESH_D006462__Hemolytic_Plaque_Technique	G05619EL
MESH_D006462__Hemolytic_Plaque_Technique	G05625SY
MESH_D006462__Hemolytic_Plaque_Technique	G05681VO
MESH_D006462__Hemolytic_Plaque_Technique	G05911OH
MESH_D006462__Hemolytic_Plaque_Technique	G06067QZ
MESH_D006462__Hemolytic_Plaque_Technique	G06347UF
MESH_D006462__Hemolytic_Plaque_Technique	G06786OU
MESH_D006462__Hemolytic_Plaque_Technique	G06881KN
MESH_D006462__Hemolytic_Plaque_Technique	G07303KA
MESH_D006462__Hemolytic_Plaque_Technique	G07464ME
MESH_D006462__Hemolytic_Plaque_Technique	G07789KW
MESH_D006462__Hemolytic_Plaque_Technique	G08449BB
MESH_D006462__Hemolytic_Plaque_Technique	G08750HZ
MESH_D006462__Hemolytic_Plaque_Technique	G09024FC
MESH_D006462__Hemolytic_Plaque_Technique	G09258AT
MESH_D006462__Hemolytic_Plaque_Technique	G09532XJ
MESH_D006462__Hemolytic_Plaque_Technique	G09637DA
MESH_D006462__Hemolytic_Plaque_Technique	G11409QV
MESH_D006462__Hemolytic_Plaque_Technique	G11731CI
MESH_D006462__Hemolytic_Plaque_Technique	G11784HL
MESH_D006462__Hemolytic_Plaque_Technique	G12423RN
MESH_D006462__Hemolytic_Plaque_Technique	G13254GJ
MESH_D006462__Hemolytic_Plaque_Technique	G14219PW
MESH_D006462__Hemolytic_Plaque_Technique	G14412RG
MESH_D006462__Hemolytic_Plaque_Technique	G14657VU
MESH_D006462__Hemolytic_Plaque_Technique	G14907EE
MESH_D006462__Hemolytic_Plaque_Technique	G15151LH
MESH_D006462__Hemolytic_Plaque_Technique	G15463DX
MESH_D006462__Hemolytic_Plaque_Technique	G15810GI
MESH_D006462__Hemolytic_Plaque_Technique	G16109SN
MESH_D006462__Hemolytic_Plaque_Technique	G16928FA
MESH_D006462__Hemolytic_Plaque_Technique	G17283SH
MESH_D006462__Hemolytic_Plaque_Technique	G18746MM
MESH_D006462__Hemolytic_Plaque_Technique	G19404AY
MESH_D006462__Hemolytic_Plaque_Technique	G19729EO
MESH_D006462__Hemolytic_Plaque_Technique	G19738FR
MESH_D006462__Hemolytic_Plaque_Technique	G19968HQ
MESH_D006462__Hemolytic_Plaque_Technique	G20186YK
MESH_D006462__Hemolytic_Plaque_Technique	G20264VX
MESH_D006462__Hemolytic_Plaque_Technique	G20724XV
MESH_D006462__Hemolytic_Plaque_Technique	G22066TU
MESH_D006462__Hemolytic_Plaque_Technique	G22398GK
MESH_D006462__Hemolytic_Plaque_Technique	G23000SC
MESH_D006462__Hemolytic_Plaque_Technique	G23063OP
MESH_D006462__Hemolytic_Plaque_Technique	G23144VR
MESH_D006462__Hemolytic_Plaque_Technique	G24073EZ
MESH_D006462__Hemolytic_Plaque_Technique	G24271UG
MESH_D006462__Hemolytic_Plaque_Technique	G24319PZ
MESH_D006462__Hemolytic_Plaque_Technique	G24829CL
MESH_D006462__Hemolytic_Plaque_Technique	G24903VV
MESH_D006462__Hemolytic_Plaque_Technique	G26246YE
MESH_D006462__Hemolytic_Plaque_Technique	G27447TV
MESH_D006462__Hemolytic_Plaque_Technique	G27560FC
MESH_D006462__Hemolytic_Plaque_Technique	G29110NH
MESH_D006462__Hemolytic_Plaque_Technique	G31034YO
MESH_D006462__Hemolytic_Plaque_Technique	G31619DM
MESH_D006462__Hemolytic_Plaque_Technique	G32020NL
MESH_D006462__Hemolytic_Plaque_Technique	G32280US
MESH_D006462__Hemolytic_Plaque_Technique	G32306JI
MESH_D006462__Hemolytic_Plaque_Technique	G33087YZ
MESH_D006462__Hemolytic_Plaque_Technique	G33921KO
MESH_D006462__Hemolytic_Plaque_Technique	G34286CZ
MESH_D006462__Hemolytic_Plaque_Technique	G34418PN
MESH_D006462__Hemolytic_Plaque_Technique	G34826KM
MESH_D006462__Hemolytic_Plaque_Technique	G34870ZY
MESH_D006462__Hemolytic_Plaque_Technique	G34900AI
MESH_D006462__Hemolytic_Plaque_Technique	G35198ZT
MESH_D006462__Hemolytic_Plaque_Technique	G36615XE
MESH_D006462__Hemolytic_Plaque_Technique	G37177QE
MESH_D006462__Hemolytic_Plaque_Technique	G41279KD
MESH_D006462__Hemolytic_Plaque_Technique	G41743VV
MESH_D006462__Hemolytic_Plaque_Technique	G42555KH
MESH_D006462__Hemolytic_Plaque_Technique	G43563FR
MESH_D006462__Hemolytic_Plaque_Technique	G44080NU
MESH_D006462__Hemolytic_Plaque_Technique	G44960DJ
MESH_D006462__Hemolytic_Plaque_Technique	G45883YP
MESH_D006462__Hemolytic_Plaque_Technique	G46927QG
MESH_D006462__Hemolytic_Plaque_Technique	G46938XA
MESH_D006462__Hemolytic_Plaque_Technique	G47934MQ
MESH_D006462__Hemolytic_Plaque_Technique	G48200IX
MESH_D006462__Hemolytic_Plaque_Technique	G49480AS
MESH_D006462__Hemolytic_Plaque_Technique	G49854KD
MESH_D006462__Hemolytic_Plaque_Technique	G51207LN
MESH_D006462__Hemolytic_Plaque_Technique	G51369WS
MESH_D006462__Hemolytic_Plaque_Technique	G51501BI
MESH_D006462__Hemolytic_Plaque_Technique	G52034KL
MESH_D006462__Hemolytic_Plaque_Technique	G52081BP
MESH_D006462__Hemolytic_Plaque_Technique	G53710GS
MESH_D006462__Hemolytic_Plaque_Technique	G55417FD
MESH_D006462__Hemolytic_Plaque_Technique	G55936YM
MESH_D006462__Hemolytic_Plaque_Technique	G56259HP
MESH_D006462__Hemolytic_Plaque_Technique	G60689ZR
MESH_D006462__Hemolytic_Plaque_Technique	G61407AU
MESH_D006462__Hemolytic_Plaque_Technique	G63940JY
MESH_D006462__Hemolytic_Plaque_Technique	G64057BD
MESH_D006462__Hemolytic_Plaque_Technique	G64634LV
MESH_D006462__Hemolytic_Plaque_Technique	G65446WN
MESH_D006462__Hemolytic_Plaque_Technique	G65512UA
MESH_D006462__Hemolytic_Plaque_Technique	G73227JE
MESH_D006462__Hemolytic_Plaque_Technique	G75745SJ
MESH_D006462__Hemolytic_Plaque_Technique	G76738JV
MESH_D006462__Hemolytic_Plaque_Technique	G77141YE
MESH_D006462__Hemolytic_Plaque_Technique	G77291WC
MESH_D006462__Hemolytic_Plaque_Technique	G77767GG
MESH_D006462__Hemolytic_Plaque_Technique	G78119PS
MESH_D006462__Hemolytic_Plaque_Technique	G81385WH
MESH_D006462__Hemolytic_Plaque_Technique	G81607MC
MESH_D006462__Hemolytic_Plaque_Technique	G81903HO
MESH_D006462__Hemolytic_Plaque_Technique	G82660IZ
MESH_D006462__Hemolytic_Plaque_Technique	G83405OS
MESH_D006462__Hemolytic_Plaque_Technique	G86646LC
MESH_D006462__Hemolytic_Plaque_Technique	G97653HJ
MESH_D006462__Hemolytic_Plaque_Technique	G98391GJ
MESH_D006462__Hemolytic_Plaque_Technique	G98686FC
MESH_D006462__Hemolytic_Plaque_Technique	G99730WL
MESH_D006463__Hemolytic_Uremic_Syndrome	G00031MO
MESH_D006464__Hemoperfusion	G97070YH
MESH_D006465__Hemoperitoneum	G23083MS
MESH_D006465__Hemoperitoneum	G53346OC
MESH_D006465__Hemoperitoneum	G59248SF
MESH_D006467__Hemophilia_A	G00601VC
MESH_D006467__Hemophilia_A	G10025ZX
MESH_D006467__Hemophilia_A	G14481TB
MESH_D006467__Hemophilia_A	G15407YE
MESH_D006467__Hemophilia_A	G15496AG
MESH_D006467__Hemophilia_A	G22573RC
MESH_D006467__Hemophilia_A	G22768VO
MESH_D006467__Hemophilia_A	G39787ID
MESH_D006467__Hemophilia_A	G42666HT
MESH_D006467__Hemophilia_A	G42769XG
MESH_D006467__Hemophilia_A	G47457DK
MESH_D006467__Hemophilia_A	G53899GT
MESH_D006467__Hemophilia_A	G56014GC
MESH_D006467__Hemophilia_A	G63802EG
MESH_D006467__Hemophilia_A	G71177VF
MESH_D006467__Hemophilia_A	G72046TZ
MESH_D006467__Hemophilia_A	G73403BZ
MESH_D006467__Hemophilia_A	G80405QF
MESH_D006467__Hemophilia_A	G81315DD
MESH_D006467__Hemophilia_A	G85872LH
MESH_D006467__Hemophilia_A	G89333WS
MESH_D006467__Hemophilia_A	G90815BM
MESH_D006467__Hemophilia_A	G98419ZA
MESH_D006468__Hemopneumothorax	G01243KR
MESH_D006468__Hemopneumothorax	G07443RM
MESH_D006468__Hemopneumothorax	G08190JB
MESH_D006468__Hemopneumothorax	G20713UI
MESH_D006468__Hemopneumothorax	G23021IW
MESH_D006468__Hemopneumothorax	G25233TU
MESH_D006468__Hemopneumothorax	G27526RV
MESH_D006468__Hemopneumothorax	G38189CI
MESH_D006468__Hemopneumothorax	G43993DD
MESH_D006468__Hemopneumothorax	G50619VO
MESH_D006468__Hemopneumothorax	G82592QI
MESH_D006468__Hemopneumothorax	G86117ZB
MESH_D006469__Hemoptysis	G01243KR
MESH_D006469__Hemoptysis	G01744JD
MESH_D006469__Hemoptysis	G02032MW
MESH_D006469__Hemoptysis	G02230VA
MESH_D006469__Hemoptysis	G03140AX
MESH_D006469__Hemoptysis	G03340FG
MESH_D006469__Hemoptysis	G03817LR
MESH_D006469__Hemoptysis	G07443RM
MESH_D006469__Hemoptysis	G07646UD
MESH_D006469__Hemoptysis	G08190JB
MESH_D006469__Hemoptysis	G08244YE
MESH_D006469__Hemoptysis	G09781FH
MESH_D006469__Hemoptysis	G10263JZ
MESH_D006469__Hemoptysis	G10687EF
MESH_D006469__Hemoptysis	G10954DW
MESH_D006469__Hemoptysis	G12573LN
MESH_D006469__Hemoptysis	G13863XN
MESH_D006469__Hemoptysis	G13894RO
MESH_D006469__Hemoptysis	G14978ZY
MESH_D006469__Hemoptysis	G16409KB
MESH_D006469__Hemoptysis	G18814OJ
MESH_D006469__Hemoptysis	G19480TA
MESH_D006469__Hemoptysis	G20713UI
MESH_D006469__Hemoptysis	G21297DP
MESH_D006469__Hemoptysis	G21412CQ
MESH_D006469__Hemoptysis	G22626SX
MESH_D006469__Hemoptysis	G23021IW
MESH_D006469__Hemoptysis	G25233TU
MESH_D006469__Hemoptysis	G25538MM
MESH_D006469__Hemoptysis	G25612EW
MESH_D006469__Hemoptysis	G26497EU
MESH_D006469__Hemoptysis	G27526RV
MESH_D006469__Hemoptysis	G27655DO
MESH_D006469__Hemoptysis	G28116PK
MESH_D006469__Hemoptysis	G29227CG
MESH_D006469__Hemoptysis	G30434QC
MESH_D006469__Hemoptysis	G31849TV
MESH_D006469__Hemoptysis	G31921YI
MESH_D006469__Hemoptysis	G32752FJ
MESH_D006469__Hemoptysis	G34168KI
MESH_D006469__Hemoptysis	G36835IG
MESH_D006469__Hemoptysis	G38189CI
MESH_D006469__Hemoptysis	G39246KD
MESH_D006469__Hemoptysis	G39326PP
MESH_D006469__Hemoptysis	G39523KI
MESH_D006469__Hemoptysis	G40291QP
MESH_D006469__Hemoptysis	G40294ED
MESH_D006469__Hemoptysis	G40689UV
MESH_D006469__Hemoptysis	G43993DD
MESH_D006469__Hemoptysis	G44342ZF
MESH_D006469__Hemoptysis	G46827RJ
MESH_D006469__Hemoptysis	G47557KS
MESH_D006469__Hemoptysis	G47847UW
MESH_D006469__Hemoptysis	G49508KM
MESH_D006469__Hemoptysis	G50223FX
MESH_D006469__Hemoptysis	G50619VO
MESH_D006469__Hemoptysis	G51862BI
MESH_D006469__Hemoptysis	G52376IF
MESH_D006469__Hemoptysis	G52839BU
MESH_D006469__Hemoptysis	G55986UN
MESH_D006469__Hemoptysis	G57592QM
MESH_D006469__Hemoptysis	G58670TY
MESH_D006469__Hemoptysis	G59658KK
MESH_D006469__Hemoptysis	G59951KW
MESH_D006469__Hemoptysis	G60067UC
MESH_D006469__Hemoptysis	G61339UO
MESH_D006469__Hemoptysis	G61747RH
MESH_D006469__Hemoptysis	G62081IR
MESH_D006469__Hemoptysis	G62165LJ
MESH_D006469__Hemoptysis	G65512VO
MESH_D006469__Hemoptysis	G65760UO
MESH_D006469__Hemoptysis	G66166BF
MESH_D006469__Hemoptysis	G66977DX
MESH_D006469__Hemoptysis	G68007WG
MESH_D006469__Hemoptysis	G71306LD
MESH_D006469__Hemoptysis	G74702CZ
MESH_D006469__Hemoptysis	G76387IG
MESH_D006469__Hemoptysis	G77550KK
MESH_D006469__Hemoptysis	G77960OV
MESH_D006469__Hemoptysis	G78928PU
MESH_D006469__Hemoptysis	G79508QI
MESH_D006469__Hemoptysis	G79531AM
MESH_D006469__Hemoptysis	G82251ZP
MESH_D006469__Hemoptysis	G82592QI
MESH_D006469__Hemoptysis	G84853WN
MESH_D006469__Hemoptysis	G86117ZB
MESH_D006469__Hemoptysis	G90205AB
MESH_D006469__Hemoptysis	G90423CD
MESH_D006469__Hemoptysis	G90689AW
MESH_D006469__Hemoptysis	G93636BY
MESH_D006469__Hemoptysis	G96971EN
MESH_D006469__Hemoptysis	G97840DJ
MESH_D006469__Hemoptysis	G98940EW
MESH_D006469__Hemoptysis	G99372JL
MESH_D006470__Hemorrhage	G02534MS
MESH_D006470__Hemorrhage	G02641FD
MESH_D006470__Hemorrhage	G02698RR
MESH_D006470__Hemorrhage	G07957RU
MESH_D006470__Hemorrhage	G08394CG
MESH_D006470__Hemorrhage	G09371DG
MESH_D006470__Hemorrhage	G14481TB
MESH_D006470__Hemorrhage	G15407YE
MESH_D006470__Hemorrhage	G20487QO
MESH_D006470__Hemorrhage	G20640NX
MESH_D006470__Hemorrhage	G21290RB
MESH_D006470__Hemorrhage	G21477HL
MESH_D006470__Hemorrhage	G22573RC
MESH_D006470__Hemorrhage	G24199RH
MESH_D006470__Hemorrhage	G26344OO
MESH_D006470__Hemorrhage	G27327VV
MESH_D006470__Hemorrhage	G29055YG
MESH_D006470__Hemorrhage	G29074HW
MESH_D006470__Hemorrhage	G30233OG
MESH_D006470__Hemorrhage	G31886NL
MESH_D006470__Hemorrhage	G33230YM
MESH_D006470__Hemorrhage	G35569ZW
MESH_D006470__Hemorrhage	G36991UF
MESH_D006470__Hemorrhage	G38582HO
MESH_D006470__Hemorrhage	G39787ID
MESH_D006470__Hemorrhage	G40894EI
MESH_D006470__Hemorrhage	G41884YY
MESH_D006470__Hemorrhage	G42666HT
MESH_D006470__Hemorrhage	G43470JW
MESH_D006470__Hemorrhage	G46264IO
MESH_D006470__Hemorrhage	G51778NN
MESH_D006470__Hemorrhage	G51945PF
MESH_D006470__Hemorrhage	G52684JK
MESH_D006470__Hemorrhage	G53755TJ
MESH_D006470__Hemorrhage	G55569JR
MESH_D006470__Hemorrhage	G57544ON
MESH_D006470__Hemorrhage	G60760VF
MESH_D006470__Hemorrhage	G62205NF
MESH_D006470__Hemorrhage	G63802EG
MESH_D006470__Hemorrhage	G68945PX
MESH_D006470__Hemorrhage	G71177VF
MESH_D006470__Hemorrhage	G73403BZ
MESH_D006470__Hemorrhage	G73474XW
MESH_D006470__Hemorrhage	G80405QF
MESH_D006470__Hemorrhage	G81694ON
MESH_D006470__Hemorrhage	G84134OD
MESH_D006470__Hemorrhage	G84675YD
MESH_D006470__Hemorrhage	G85872LH
MESH_D006470__Hemorrhage	G86721AL
MESH_D006470__Hemorrhage	G88748KA
MESH_D006470__Hemorrhage	G89225LT
MESH_D006470__Hemorrhage	G89333WS
MESH_D006470__Hemorrhage	G90815BM
MESH_D006470__Hemorrhage	G92323OJ
MESH_D006470__Hemorrhage	G93290PO
MESH_D006470__Hemorrhage	G93777VW
MESH_D006470__Hemorrhage	G96142VH
MESH_D006471__Gastrointestinal_Hemorrhage	G54721WC
MESH_D006471__Gastrointestinal_Hemorrhage	G55318HM
MESH_D006471__Gastrointestinal_Hemorrhage	G56858VL
MESH_D006471__Gastrointestinal_Hemorrhage	G65867TE
MESH_D006472__Oral_Hemorrhage	G03974HM
MESH_D006472__Oral_Hemorrhage	G11182ZX
MESH_D006472__Oral_Hemorrhage	G22387ST
MESH_D006472__Oral_Hemorrhage	G39199RX
MESH_D006472__Oral_Hemorrhage	G44992KB
MESH_D006472__Oral_Hemorrhage	G45258LH
MESH_D006472__Oral_Hemorrhage	G67724MX
MESH_D006472__Oral_Hemorrhage	G87598ZK
MESH_D006472__Oral_Hemorrhage	G90317SK
MESH_D006474__Hemorrhagic_Disorders	G02534MS
MESH_D006474__Hemorrhagic_Disorders	G02641FD
MESH_D006474__Hemorrhagic_Disorders	G08394CG
MESH_D006474__Hemorrhagic_Disorders	G14481TB
MESH_D006474__Hemorrhagic_Disorders	G20487QO
MESH_D006474__Hemorrhagic_Disorders	G20640NX
MESH_D006474__Hemorrhagic_Disorders	G21290RB
MESH_D006474__Hemorrhagic_Disorders	G26344OO
MESH_D006474__Hemorrhagic_Disorders	G27327VV
MESH_D006474__Hemorrhagic_Disorders	G29055YG
MESH_D006474__Hemorrhagic_Disorders	G40894EI
MESH_D006474__Hemorrhagic_Disorders	G53755TJ
MESH_D006474__Hemorrhagic_Disorders	G55569JR
MESH_D006474__Hemorrhagic_Disorders	G60760VF
MESH_D006474__Hemorrhagic_Disorders	G68945PX
MESH_D006474__Hemorrhagic_Disorders	G71177VF
MESH_D006474__Hemorrhagic_Disorders	G81694ON
MESH_D006474__Hemorrhagic_Disorders	G84134OD
MESH_D006474__Hemorrhagic_Disorders	G89333WS
MESH_D006474__Hemorrhagic_Disorders	G90815BM
MESH_D006474__Hemorrhagic_Disorders	G93290PO
MESH_D006474__Hemorrhagic_Disorders	G93777VW
MESH_D006477__Arenaviruses_New_World	G01361SX
MESH_D006477__Arenaviruses_New_World	G03158KG
MESH_D006477__Arenaviruses_New_World	G09113QA
MESH_D006477__Arenaviruses_New_World	G09383FK
MESH_D006477__Arenaviruses_New_World	G11568OK
MESH_D006477__Arenaviruses_New_World	G15407YE
MESH_D006477__Arenaviruses_New_World	G21290RB
MESH_D006477__Arenaviruses_New_World	G27658GQ
MESH_D006477__Arenaviruses_New_World	G29174LI
MESH_D006477__Arenaviruses_New_World	G30933TG
MESH_D006477__Arenaviruses_New_World	G33303XH
MESH_D006477__Arenaviruses_New_World	G35767LA
MESH_D006477__Arenaviruses_New_World	G38485TW
MESH_D006477__Arenaviruses_New_World	G42666HT
MESH_D006477__Arenaviruses_New_World	G44057UX
MESH_D006477__Arenaviruses_New_World	G44266EX
MESH_D006477__Arenaviruses_New_World	G47362BJ
MESH_D006477__Arenaviruses_New_World	G51557RL
MESH_D006477__Arenaviruses_New_World	G55220VL
MESH_D006477__Arenaviruses_New_World	G71713CP
MESH_D006477__Arenaviruses_New_World	G78750JU
MESH_D006477__Arenaviruses_New_World	G81315DD
MESH_D006477__Arenaviruses_New_World	G81980VO
MESH_D006477__Arenaviruses_New_World	G88499BX
MESH_D006477__Arenaviruses_New_World	G92283AC
MESH_D006477__Arenaviruses_New_World	G97870IR
MESH_D006477__Arenaviruses_New_World	G99909LZ
MESH_D006478__Hemorrhagic_Fever_American	G15407YE
MESH_D006478__Hemorrhagic_Fever_American	G42666HT
MESH_D006479__Hemorrhagic_Fever_Crimean	G07375KG
MESH_D006479__Hemorrhagic_Fever_Crimean	G15407YE
MESH_D006479__Hemorrhagic_Fever_Crimean	G16971JV
MESH_D006479__Hemorrhagic_Fever_Crimean	G18638YB
MESH_D006479__Hemorrhagic_Fever_Crimean	G21290RB
MESH_D006479__Hemorrhagic_Fever_Crimean	G28454KX
MESH_D006479__Hemorrhagic_Fever_Crimean	G32152BH
MESH_D006479__Hemorrhagic_Fever_Crimean	G42666HT
MESH_D006479__Hemorrhagic_Fever_Crimean	G46208LD
MESH_D006479__Hemorrhagic_Fever_Crimean	G47362BJ
MESH_D006479__Hemorrhagic_Fever_Crimean	G62182OO
MESH_D006479__Hemorrhagic_Fever_Crimean	G70999FP
MESH_D006480__Hemorrhagic_Fever_with_Renal_Syndrome	G08466KH
MESH_D006480__Hemorrhagic_Fever_with_Renal_Syndrome	G10025ZX
MESH_D006480__Hemorrhagic_Fever_with_Renal_Syndrome	G11971MR
MESH_D006480__Hemorrhagic_Fever_with_Renal_Syndrome	G16971JV
MESH_D006480__Hemorrhagic_Fever_with_Renal_Syndrome	G17803GH
MESH_D006480__Hemorrhagic_Fever_with_Renal_Syndrome	G21290RB
MESH_D006480__Hemorrhagic_Fever_with_Renal_Syndrome	G21531DH
MESH_D006480__Hemorrhagic_Fever_with_Renal_Syndrome	G22573RC
MESH_D006480__Hemorrhagic_Fever_with_Renal_Syndrome	G42666HT
MESH_D006480__Hemorrhagic_Fever_with_Renal_Syndrome	G46208LD
MESH_D006480__Hemorrhagic_Fever_with_Renal_Syndrome	G47362BJ
MESH_D006480__Hemorrhagic_Fever_with_Renal_Syndrome	G81694ON
MESH_D006481__Hemorrhagic_Fever_Omsk	G08466KH
MESH_D006481__Hemorrhagic_Fever_Omsk	G11411VI
MESH_D006481__Hemorrhagic_Fever_Omsk	G11546AX
MESH_D006481__Hemorrhagic_Fever_Omsk	G11971MR
MESH_D006481__Hemorrhagic_Fever_Omsk	G17803GH
MESH_D006481__Hemorrhagic_Fever_Omsk	G17990BU
MESH_D006481__Hemorrhagic_Fever_Omsk	G21290RB
MESH_D006481__Hemorrhagic_Fever_Omsk	G42666HT
MESH_D006481__Hemorrhagic_Fever_Omsk	G44289EY
MESH_D006481__Hemorrhagic_Fever_Omsk	G47362BJ
MESH_D006481__Hemorrhagic_Fever_Omsk	G57595UE
MESH_D006481__Hemorrhagic_Fever_Omsk	G62182OO
MESH_D006481__Hemorrhagic_Fever_Omsk	G66728LX
MESH_D006481__Hemorrhagic_Fever_Omsk	G71069MN
MESH_D006481__Hemorrhagic_Fever_Omsk	G73994XG
MESH_D006481__Hemorrhagic_Fever_Omsk	G81315DD
MESH_D006481__Hemorrhagic_Fever_Omsk	G97870IR
MESH_D006482__Hemorrhagic_Fevers_Viral	G01859LC
MESH_D006483__Hemorrhagic_Septicemia	G01297HV
MESH_D006483__Hemorrhagic_Septicemia	G10452FC
MESH_D006483__Hemorrhagic_Septicemia	G32942UB
MESH_D006483__Hemorrhagic_Septicemia	G36499NT
MESH_D006483__Hemorrhagic_Septicemia	G47669WF
MESH_D006483__Hemorrhagic_Septicemia	G74890UQ
MESH_D006483__Hemorrhagic_Septicemia	G94713QU
MESH_D006486__Hemosiderosis	G89038KG
MESH_D006487__Hemostasis	G00743WU
MESH_D006487__Hemostasis	G01522FD
MESH_D006487__Hemostasis	G02641FD
MESH_D006487__Hemostasis	G06635WE
MESH_D006487__Hemostasis	G08394CG
MESH_D006487__Hemostasis	G09826WW
MESH_D006487__Hemostasis	G10716SX
MESH_D006487__Hemostasis	G15374LI
MESH_D006487__Hemostasis	G15407YE
MESH_D006487__Hemostasis	G15859AU
MESH_D006487__Hemostasis	G17964DY
MESH_D006487__Hemostasis	G21381MC
MESH_D006487__Hemostasis	G23805QD
MESH_D006487__Hemostasis	G24875YE
MESH_D006487__Hemostasis	G26344OO
MESH_D006487__Hemostasis	G29055YG
MESH_D006487__Hemostasis	G37884CG
MESH_D006487__Hemostasis	G43346PX
MESH_D006487__Hemostasis	G48542US
MESH_D006487__Hemostasis	G54956ME
MESH_D006487__Hemostasis	G57084IU
MESH_D006487__Hemostasis	G58768FH
MESH_D006487__Hemostasis	G59752BW
MESH_D006487__Hemostasis	G72260GO
MESH_D006487__Hemostasis	G73418FX
MESH_D006487__Hemostasis	G84134OD
MESH_D006487__Hemostasis	G85526ZL
MESH_D006487__Hemostasis	G88814KX
MESH_D006487__Hemostasis	G89941FZ
MESH_D006487__Hemostasis	G93290PO
MESH_D006487__Hemostasis	G95658PH
MESH_D006487__Hemostasis	G96931TH
MESH_D006488__Hemostasis_Surgical	G06635WE
MESH_D006488__Hemostasis_Surgical	G08394CG
MESH_D006489__Hemostatic_Techniques	G00743WU
MESH_D006489__Hemostatic_Techniques	G02534MS
MESH_D006489__Hemostatic_Techniques	G02641FD
MESH_D006489__Hemostatic_Techniques	G04792UK
MESH_D006489__Hemostatic_Techniques	G06635WE
MESH_D006489__Hemostatic_Techniques	G08394CG
MESH_D006489__Hemostatic_Techniques	G10258MC
MESH_D006489__Hemostatic_Techniques	G10716SX
MESH_D006489__Hemostatic_Techniques	G14068WV
MESH_D006489__Hemostatic_Techniques	G15149UW
MESH_D006489__Hemostatic_Techniques	G17211TR
MESH_D006489__Hemostatic_Techniques	G17650QU
MESH_D006489__Hemostatic_Techniques	G17890QB
MESH_D006489__Hemostatic_Techniques	G23416CI
MESH_D006489__Hemostatic_Techniques	G26080SE
MESH_D006489__Hemostatic_Techniques	G26344OO
MESH_D006489__Hemostatic_Techniques	G29055YG
MESH_D006489__Hemostatic_Techniques	G30723RE
MESH_D006489__Hemostatic_Techniques	G36712XC
MESH_D006489__Hemostatic_Techniques	G43346PX
MESH_D006489__Hemostatic_Techniques	G44152CO
MESH_D006489__Hemostatic_Techniques	G45264AM
MESH_D006489__Hemostatic_Techniques	G48542US
MESH_D006489__Hemostatic_Techniques	G50943ZX
MESH_D006489__Hemostatic_Techniques	G54042WO
MESH_D006489__Hemostatic_Techniques	G54956ME
MESH_D006489__Hemostatic_Techniques	G57084IU
MESH_D006489__Hemostatic_Techniques	G58768FH
MESH_D006489__Hemostatic_Techniques	G60760VF
MESH_D006489__Hemostatic_Techniques	G66866LE
MESH_D006489__Hemostatic_Techniques	G67740AB
MESH_D006489__Hemostatic_Techniques	G70187LT
MESH_D006489__Hemostatic_Techniques	G71177VF
MESH_D006489__Hemostatic_Techniques	G72260GO
MESH_D006489__Hemostatic_Techniques	G73418FX
MESH_D006489__Hemostatic_Techniques	G78509TX
MESH_D006489__Hemostatic_Techniques	G84134OD
MESH_D006489__Hemostatic_Techniques	G88421PE
MESH_D006489__Hemostatic_Techniques	G88814KX
MESH_D006489__Hemostatic_Techniques	G89941FZ
MESH_D006489__Hemostatic_Techniques	G93290PO
MESH_D006489__Hemostatic_Techniques	G95658PH
MESH_D006489__Hemostatic_Techniques	G96931TH
MESH_D006490__Hemostatics	G00743WU
MESH_D006490__Hemostatics	G01522FD
MESH_D006490__Hemostatics	G02534MS
MESH_D006490__Hemostatics	G02641FD
MESH_D006490__Hemostatics	G06209KS
MESH_D006490__Hemostatics	G08394CG
MESH_D006490__Hemostatics	G10716SX
MESH_D006490__Hemostatics	G14068WV
MESH_D006490__Hemostatics	G17650QU
MESH_D006490__Hemostatics	G23416CI
MESH_D006490__Hemostatics	G26080SE
MESH_D006490__Hemostatics	G26344OO
MESH_D006490__Hemostatics	G27327VV
MESH_D006490__Hemostatics	G29055YG
MESH_D006490__Hemostatics	G30723RE
MESH_D006490__Hemostatics	G31814JO
MESH_D006490__Hemostatics	G37884CG
MESH_D006490__Hemostatics	G42666HT
MESH_D006490__Hemostatics	G43346PX
MESH_D006490__Hemostatics	G45264AM
MESH_D006490__Hemostatics	G48542US
MESH_D006490__Hemostatics	G50943ZX
MESH_D006490__Hemostatics	G54042WO
MESH_D006490__Hemostatics	G54956ME
MESH_D006490__Hemostatics	G57084IU
MESH_D006490__Hemostatics	G70187LT
MESH_D006490__Hemostatics	G71177VF
MESH_D006490__Hemostatics	G72260GO
MESH_D006490__Hemostatics	G73403BZ
MESH_D006490__Hemostatics	G73418FX
MESH_D006490__Hemostatics	G83007AG
MESH_D006490__Hemostatics	G84134OD
MESH_D006490__Hemostatics	G84675YD
MESH_D006490__Hemostatics	G85526ZL
MESH_D006490__Hemostatics	G88421PE
MESH_D006490__Hemostatics	G88814KX
MESH_D006490__Hemostatics	G89941FZ
MESH_D006490__Hemostatics	G93290PO
MESH_D006490__Hemostatics	G96931TH
MESH_D006490__Hemostatics	G96957PS
MESH_D006491__Hemothorax	G01243KR
MESH_D006491__Hemothorax	G07443RM
MESH_D006491__Hemothorax	G08190JB
MESH_D006491__Hemothorax	G20713UI
MESH_D006491__Hemothorax	G23021IW
MESH_D006491__Hemothorax	G25233TU
MESH_D006491__Hemothorax	G27526RV
MESH_D006491__Hemothorax	G38189CI
MESH_D006491__Hemothorax	G43993DD
MESH_D006491__Hemothorax	G44092XR
MESH_D006491__Hemothorax	G50619VO
MESH_D006491__Hemothorax	G75903TQ
MESH_D006491__Hemothorax	G87747JF
MESH_D006492__Hempa	G10025ZX
MESH_D006492__Hempa	G21381MC
MESH_D006492__Hempa	G42402GU
MESH_D006492__Hempa	G61111AG
MESH_D006492__Hempa	G64181RO
MESH_D006492__Hempa	G78535NS
MESH_D006492__Hempa	G88301IL
MESH_D006492__Hempa	G96947LY
MESH_D006494__Heparin_Antagonists	G02641FD
MESH_D006494__Heparin_Antagonists	G02763QD
MESH_D006494__Heparin_Antagonists	G02872LW
MESH_D006494__Heparin_Antagonists	G04225WS
MESH_D006494__Heparin_Antagonists	G07617FP
MESH_D006494__Heparin_Antagonists	G08394CG
MESH_D006494__Heparin_Antagonists	G08466KH
MESH_D006494__Heparin_Antagonists	G08918EL
MESH_D006494__Heparin_Antagonists	G09089WK
MESH_D006494__Heparin_Antagonists	G09371DG
MESH_D006494__Heparin_Antagonists	G11971MR
MESH_D006494__Heparin_Antagonists	G13145LS
MESH_D006494__Heparin_Antagonists	G14115ME
MESH_D006494__Heparin_Antagonists	G15407YE
MESH_D006494__Heparin_Antagonists	G16971JV
MESH_D006494__Heparin_Antagonists	G17803GH
MESH_D006494__Heparin_Antagonists	G18638YB
MESH_D006494__Heparin_Antagonists	G20487QO
MESH_D006494__Heparin_Antagonists	G20981BC
MESH_D006494__Heparin_Antagonists	G21290RB
MESH_D006494__Heparin_Antagonists	G21381MC
MESH_D006494__Heparin_Antagonists	G21477HL
MESH_D006494__Heparin_Antagonists	G22573RC
MESH_D006494__Heparin_Antagonists	G23799GS
MESH_D006494__Heparin_Antagonists	G27186AT
MESH_D006494__Heparin_Antagonists	G27491ZO
MESH_D006494__Heparin_Antagonists	G28454KX
MESH_D006494__Heparin_Antagonists	G29055YG
MESH_D006494__Heparin_Antagonists	G30933TG
MESH_D006494__Heparin_Antagonists	G31886NL
MESH_D006494__Heparin_Antagonists	G32034GC
MESH_D006494__Heparin_Antagonists	G35569ZW
MESH_D006494__Heparin_Antagonists	G38073HU
MESH_D006494__Heparin_Antagonists	G40894EI
MESH_D006494__Heparin_Antagonists	G42666HT
MESH_D006494__Heparin_Antagonists	G46208LD
MESH_D006494__Heparin_Antagonists	G46264IO
MESH_D006494__Heparin_Antagonists	G47362BJ
MESH_D006494__Heparin_Antagonists	G53755TJ
MESH_D006494__Heparin_Antagonists	G56014GC
MESH_D006494__Heparin_Antagonists	G57544ON
MESH_D006494__Heparin_Antagonists	G60415BS
MESH_D006494__Heparin_Antagonists	G60760VF
MESH_D006494__Heparin_Antagonists	G61843VN
MESH_D006494__Heparin_Antagonists	G62032JW
MESH_D006494__Heparin_Antagonists	G62182OO
MESH_D006494__Heparin_Antagonists	G62205NF
MESH_D006494__Heparin_Antagonists	G62783KT
MESH_D006494__Heparin_Antagonists	G66753FB
MESH_D006494__Heparin_Antagonists	G68945PX
MESH_D006494__Heparin_Antagonists	G81315DD
MESH_D006494__Heparin_Antagonists	G81607MC
MESH_D006494__Heparin_Antagonists	G81980VO
MESH_D006494__Heparin_Antagonists	G83878UZ
MESH_D006494__Heparin_Antagonists	G85526ZL
MESH_D006494__Heparin_Antagonists	G86273CV
MESH_D006494__Heparin_Antagonists	G88421PE
MESH_D006494__Heparin_Antagonists	G88748KA
MESH_D006494__Heparin_Antagonists	G91845HM
MESH_D006494__Heparin_Antagonists	G92805XC
MESH_D006494__Heparin_Antagonists	G94559IJ
MESH_D006494__Heparin_Antagonists	G94626GC
MESH_D006494__Heparin_Antagonists	G97870IR
MESH_D006494__Heparin_Antagonists	G99124KT
MESH_D006494__Heparin_Antagonists	G99664XK
MESH_D006495__Heparin_Low_Molecular_Weight	G02641FD
MESH_D006495__Heparin_Low_Molecular_Weight	G03321AC
MESH_D006495__Heparin_Low_Molecular_Weight	G04225WS
MESH_D006495__Heparin_Low_Molecular_Weight	G08394CG
MESH_D006495__Heparin_Low_Molecular_Weight	G15407YE
MESH_D006495__Heparin_Low_Molecular_Weight	G21381MC
MESH_D006495__Heparin_Low_Molecular_Weight	G23799GS
MESH_D006495__Heparin_Low_Molecular_Weight	G28454KX
MESH_D006495__Heparin_Low_Molecular_Weight	G29055YG
MESH_D006495__Heparin_Low_Molecular_Weight	G31886NL
MESH_D006495__Heparin_Low_Molecular_Weight	G40894EI
MESH_D006495__Heparin_Low_Molecular_Weight	G61843VN
MESH_D006495__Heparin_Low_Molecular_Weight	G81980VO
MESH_D006495__Heparin_Low_Molecular_Weight	G92805XC
MESH_D006496__Heparinoids	G02534MS
MESH_D006496__Heparinoids	G02641FD
MESH_D006496__Heparinoids	G08394CG
MESH_D006496__Heparinoids	G08918EL
MESH_D006496__Heparinoids	G09089WK
MESH_D006496__Heparinoids	G15407YE
MESH_D006496__Heparinoids	G20487QO
MESH_D006496__Heparinoids	G21381MC
MESH_D006496__Heparinoids	G22573RC
MESH_D006496__Heparinoids	G28454KX
MESH_D006496__Heparinoids	G29055YG
MESH_D006496__Heparinoids	G31886NL
MESH_D006496__Heparinoids	G40894EI
MESH_D006496__Heparinoids	G42666HT
MESH_D006496__Heparinoids	G46208LD
MESH_D006496__Heparinoids	G46264IO
MESH_D006496__Heparinoids	G51945PF
MESH_D006496__Heparinoids	G53755TJ
MESH_D006496__Heparinoids	G57544ON
MESH_D006496__Heparinoids	G60760VF
MESH_D006496__Heparinoids	G61843VN
MESH_D006496__Heparinoids	G62182OO
MESH_D006496__Heparinoids	G62205NF
MESH_D006496__Heparinoids	G68945PX
MESH_D006496__Heparinoids	G73474XW
MESH_D006496__Heparinoids	G85526ZL
MESH_D006496__Heparinoids	G88421PE
MESH_D006496__Heparinoids	G89225LT
MESH_D006496__Heparinoids	G92805XC
MESH_D006498__Hepatectomy	G11789TB
MESH_D006498__Hepatectomy	G12291YK
MESH_D006498__Hepatectomy	G17990BU
MESH_D006498__Hepatectomy	G19831RW
MESH_D006498__Hepatectomy	G23474XD
MESH_D006498__Hepatectomy	G24769QK
MESH_D006498__Hepatectomy	G26378SA
MESH_D006498__Hepatectomy	G27555QJ
MESH_D006498__Hepatectomy	G32300DM
MESH_D006498__Hepatectomy	G32564LQ
MESH_D006498__Hepatectomy	G33560KA
MESH_D006498__Hepatectomy	G41386RH
MESH_D006498__Hepatectomy	G43182GO
MESH_D006498__Hepatectomy	G50393KM
MESH_D006498__Hepatectomy	G52401FQ
MESH_D006498__Hepatectomy	G59092IU
MESH_D006498__Hepatectomy	G59170HN
MESH_D006498__Hepatectomy	G60568VK
MESH_D006498__Hepatectomy	G61357MX
MESH_D006498__Hepatectomy	G64552UU
MESH_D006498__Hepatectomy	G64608GY
MESH_D006498__Hepatectomy	G66728LX
MESH_D006498__Hepatectomy	G67755YU
MESH_D006498__Hepatectomy	G71733YY
MESH_D006498__Hepatectomy	G73493AF
MESH_D006498__Hepatectomy	G77273WI
MESH_D006498__Hepatectomy	G84477OV
MESH_D006498__Hepatectomy	G85624DG
MESH_D006498__Hepatectomy	G87866DD
MESH_D006498__Hepatectomy	G88286PF
MESH_D006498__Hepatectomy	G94132SQ
MESH_D006498__Hepatectomy	G97410TA
MESH_D006499__Hepatic_Artery	G00053MO
MESH_D006499__Hepatic_Artery	G03091JW
MESH_D006499__Hepatic_Artery	G03443JC
MESH_D006499__Hepatic_Artery	G10112UU
MESH_D006499__Hepatic_Artery	G14504IN
MESH_D006499__Hepatic_Artery	G24307IF
MESH_D006499__Hepatic_Artery	G47165QE
MESH_D006499__Hepatic_Artery	G51176DS
MESH_D006500__Hepatic_Duct_Common	G00053MO
MESH_D006500__Hepatic_Duct_Common	G05811XG
MESH_D006500__Hepatic_Duct_Common	G14504IN
MESH_D006500__Hepatic_Duct_Common	G42402GU
MESH_D006500__Hepatic_Duct_Common	G46208LD
MESH_D006500__Hepatic_Duct_Common	G53778HF
MESH_D006500__Hepatic_Duct_Common	G62783KT
MESH_D006500__Hepatic_Duct_Common	G78535NS
MESH_D006500__Hepatic_Duct_Common	G98538BA
MESH_D006501__Hepatic_Encephalopathy	G07995VK
MESH_D006501__Hepatic_Encephalopathy	G14127XU
MESH_D006501__Hepatic_Encephalopathy	G17848HM
MESH_D006501__Hepatic_Encephalopathy	G22098NU
MESH_D006501__Hepatic_Encephalopathy	G23058FT
MESH_D006501__Hepatic_Encephalopathy	G23295TF
MESH_D006501__Hepatic_Encephalopathy	G25520XG
MESH_D006501__Hepatic_Encephalopathy	G36399IB
MESH_D006501__Hepatic_Encephalopathy	G45523IL
MESH_D006501__Hepatic_Encephalopathy	G63935LM
MESH_D006501__Hepatic_Encephalopathy	G67942CH
MESH_D006501__Hepatic_Encephalopathy	G75143LK
MESH_D006501__Hepatic_Encephalopathy	G75850OP
MESH_D006501__Hepatic_Encephalopathy	G85767HW
MESH_D006501__Hepatic_Encephalopathy	G86928UZ
MESH_D006501__Hepatic_Encephalopathy	G99242KL
MESH_D006502__Budd_Chiari_Syndrome	G15407YE
MESH_D006502__Budd_Chiari_Syndrome	G15833OD
MESH_D006502__Budd_Chiari_Syndrome	G16971JV
MESH_D006502__Budd_Chiari_Syndrome	G21290RB
MESH_D006502__Budd_Chiari_Syndrome	G22573RC
MESH_D006502__Budd_Chiari_Syndrome	G40894EI
MESH_D006502__Budd_Chiari_Syndrome	G42666HT
MESH_D006502__Budd_Chiari_Syndrome	G53778HF
MESH_D006502__Budd_Chiari_Syndrome	G62783KT
MESH_D006502__Budd_Chiari_Syndrome	G78535NS
MESH_D006502__Budd_Chiari_Syndrome	G98538BA
MESH_D006503__Hepatic_Veins	G03443JC
MESH_D006503__Hepatic_Veins	G47165QE
MESH_D006503__Hepatic_Veins	G51176DS
MESH_D006503__Hepatic_Veins	G53396PX
MESH_D006504__Hepatic_Veno_Occlusive_Disease	G15833OD
MESH_D006504__Hepatic_Veno_Occlusive_Disease	G21290RB
MESH_D006504__Hepatic_Veno_Occlusive_Disease	G42402GU
MESH_D006504__Hepatic_Veno_Occlusive_Disease	G42666HT
MESH_D006504__Hepatic_Veno_Occlusive_Disease	G43861WJ
MESH_D006504__Hepatic_Veno_Occlusive_Disease	G78535NS
MESH_D006505__Hepatitis	G00048MO
MESH_D006505__Hepatitis	G00052MO
MESH_D006505__Hepatitis	G00053MO
MESH_D006505__Hepatitis	G00068MO
MESH_D006505__Hepatitis	G03443JC
MESH_D006505__Hepatitis	G03727RK
MESH_D006505__Hepatitis	G11436ZE
MESH_D006505__Hepatitis	G13016DY
MESH_D006505__Hepatitis	G19691GN
MESH_D006505__Hepatitis	G20437OJ
MESH_D006505__Hepatitis	G21727XX
MESH_D006505__Hepatitis	G22215XV
MESH_D006505__Hepatitis	G29907JM
MESH_D006505__Hepatitis	G37125WK
MESH_D006505__Hepatitis	G41052GC
MESH_D006505__Hepatitis	G45003JO
MESH_D006505__Hepatitis	G61640TZ
MESH_D006505__Hepatitis	G79498WG
MESH_D006505__Hepatitis	G82688ED
MESH_D006505__Hepatitis	G90399MF
MESH_D006505__Hepatitis	G91707CL
MESH_D006505__Hepatitis	G92743LI
MESH_D006508__Hepatitis_Antibodies	G00335DM
MESH_D006509__Hepatitis_B	G04909DG
MESH_D006509__Hepatitis_B	G11324RD
MESH_D006509__Hepatitis_B	G29500SJ
MESH_D006509__Hepatitis_B	G42358LZ
MESH_D006510__Hepatitis_B_Antibodies	G22573RC
MESH_D006510__Hepatitis_B_Antibodies	G23622SL
MESH_D006510__Hepatitis_B_Antibodies	G58281NM
MESH_D006511__Hepatitis_B_Antigens	G23622SL
MESH_D006511__Hepatitis_B_Antigens	G36422HI
MESH_D006512__Hepatitis_B_Core_Antigens	G36422HI
MESH_D006512__Hepatitis_B_Core_Antigens	G62639CP
MESH_D006512__Hepatitis_B_Core_Antigens	G85444OP
MESH_D006512__Hepatitis_B_Core_Antigens	G90725ZC
MESH_D006513__Hepatitis_B_e_Antigens	G36422HI
MESH_D006514__Hepatitis_B_Surface_Antigens	G03120VA
MESH_D006514__Hepatitis_B_Surface_Antigens	G23622SL
MESH_D006515__Hepatitis_B_virus	G15407YE
MESH_D006515__Hepatitis_B_virus	G22573RC
MESH_D006515__Hepatitis_B_virus	G22768VO
MESH_D006515__Hepatitis_B_virus	G81315DD
MESH_D006517__Murine_hepatitis_virus	G05811XG
MESH_D006517__Murine_hepatitis_virus	G21290RB
MESH_D006517__Murine_hepatitis_virus	G24769QK
MESH_D006517__Murine_hepatitis_virus	G28468JS
MESH_D006517__Murine_hepatitis_virus	G42666HT
MESH_D006517__Murine_hepatitis_virus	G59170HN
MESH_D006517__Murine_hepatitis_virus	G60568VK
MESH_D006517__Murine_hepatitis_virus	G62874JT
MESH_D006519__Hepatitis_Alcoholic	G00636SX
MESH_D006519__Hepatitis_Alcoholic	G12196ET
MESH_D006519__Hepatitis_Alcoholic	G17935MK
MESH_D006519__Hepatitis_Alcoholic	G58473KL
MESH_D006519__Hepatitis_Alcoholic	G67076OP
MESH_D006519__Hepatitis_Alcoholic	G76760OB
MESH_D006519__Hepatitis_Alcoholic	G90399MF
MESH_D006519__Hepatitis_Alcoholic	G99764RF
MESH_D006520__Hepatitis_Animal	G10361UR
MESH_D006520__Hepatitis_Animal	G13734RD
MESH_D006520__Hepatitis_Animal	G13748WO
MESH_D006520__Hepatitis_Animal	G57696BG
MESH_D006520__Hepatitis_Animal	G95901MC
MESH_D006521__Hepatitis_Chronic	G00048MO
MESH_D006521__Hepatitis_Chronic	G14127XU
MESH_D006521__Hepatitis_Chronic	G15235WP
MESH_D006521__Hepatitis_Chronic	G39189IR
MESH_D006521__Hepatitis_Chronic	G45523IL
MESH_D006521__Hepatitis_Chronic	G59894GU
MESH_D006521__Hepatitis_Chronic	G61303HI
MESH_D006521__Hepatitis_Chronic	G61640TZ
MESH_D006521__Hepatitis_Chronic	G67942CH
MESH_D006521__Hepatitis_Chronic	G85767HW
MESH_D006522__Hepatitis_Infectious_Canine	G02296AU
MESH_D006522__Hepatitis_Infectious_Canine	G09333CF
MESH_D006522__Hepatitis_Infectious_Canine	G10361UR
MESH_D006522__Hepatitis_Infectious_Canine	G12654FD
MESH_D006522__Hepatitis_Infectious_Canine	G17326ZB
MESH_D006522__Hepatitis_Infectious_Canine	G18801RP
MESH_D006522__Hepatitis_Infectious_Canine	G23113NN
MESH_D006522__Hepatitis_Infectious_Canine	G25245KN
MESH_D006522__Hepatitis_Infectious_Canine	G30077NR
MESH_D006522__Hepatitis_Infectious_Canine	G32645HF
MESH_D006522__Hepatitis_Infectious_Canine	G37252RT
MESH_D006522__Hepatitis_Infectious_Canine	G57696BG
MESH_D006522__Hepatitis_Infectious_Canine	G58198UK
MESH_D006522__Hepatitis_Infectious_Canine	G72723DW
MESH_D006522__Hepatitis_Infectious_Canine	G72836JO
MESH_D006522__Hepatitis_Infectious_Canine	G80444EU
MESH_D006522__Hepatitis_Infectious_Canine	G82040MO
MESH_D006522__Hepatitis_Infectious_Canine	G82289YG
MESH_D006522__Hepatitis_Infectious_Canine	G84107OP
MESH_D006522__Hepatitis_Infectious_Canine	G97352VA
MESH_D006524__Hepatitis_Viral_Animal	G57696BG
MESH_D006525__Hepatitis_Viral_Human	G08371CD
MESH_D006526__Hepatitis_C	G15407YE
MESH_D006526__Hepatitis_C	G22140GZ
MESH_D006526__Hepatitis_C	G22573RC
MESH_D006526__Hepatitis_C	G22768VO
MESH_D006526__Hepatitis_C	G36131WL
MESH_D006526__Hepatitis_C	G42666HT
MESH_D006526__Hepatitis_C	G62165AG
MESH_D006526__Hepatitis_C	G80966KZ
MESH_D006526__Hepatitis_C	G81315DD
MESH_D006526__Hepatitis_C	G85767HW
MESH_D006527__Hepatolenticular_Degeneration	G67139SM
MESH_D006528__Carcinoma_Hepatocellular	G00031MO
MESH_D006528__Carcinoma_Hepatocellular	G00048MO
MESH_D006528__Carcinoma_Hepatocellular	G00051MO
MESH_D006528__Carcinoma_Hepatocellular	G00052MO
MESH_D006528__Carcinoma_Hepatocellular	G00054MO
MESH_D006528__Carcinoma_Hepatocellular	G00058MO
MESH_D006528__Carcinoma_Hepatocellular	G00662IB
MESH_D006528__Carcinoma_Hepatocellular	G00998NI
MESH_D006528__Carcinoma_Hepatocellular	G01361CV
MESH_D006528__Carcinoma_Hepatocellular	G02727GF
MESH_D006528__Carcinoma_Hepatocellular	G02934UB
MESH_D006528__Carcinoma_Hepatocellular	G03120VA
MESH_D006528__Carcinoma_Hepatocellular	G03509EL
MESH_D006528__Carcinoma_Hepatocellular	G04273XP
MESH_D006528__Carcinoma_Hepatocellular	G04791QM
MESH_D006528__Carcinoma_Hepatocellular	G04909DG
MESH_D006528__Carcinoma_Hepatocellular	G05600OX
MESH_D006528__Carcinoma_Hepatocellular	G06532RC
MESH_D006528__Carcinoma_Hepatocellular	G07392QY
MESH_D006528__Carcinoma_Hepatocellular	G07995VK
MESH_D006528__Carcinoma_Hepatocellular	G08146BT
MESH_D006528__Carcinoma_Hepatocellular	G08371CD
MESH_D006528__Carcinoma_Hepatocellular	G09194JX
MESH_D006528__Carcinoma_Hepatocellular	G10733HY
MESH_D006528__Carcinoma_Hepatocellular	G11320UB
MESH_D006528__Carcinoma_Hepatocellular	G11324RD
MESH_D006528__Carcinoma_Hepatocellular	G11436ZE
MESH_D006528__Carcinoma_Hepatocellular	G13322RS
MESH_D006528__Carcinoma_Hepatocellular	G13474QJ
MESH_D006528__Carcinoma_Hepatocellular	G13615HJ
MESH_D006528__Carcinoma_Hepatocellular	G13764PC
MESH_D006528__Carcinoma_Hepatocellular	G14047PA
MESH_D006528__Carcinoma_Hepatocellular	G14127XU
MESH_D006528__Carcinoma_Hepatocellular	G14428PM
MESH_D006528__Carcinoma_Hepatocellular	G14889WU
MESH_D006528__Carcinoma_Hepatocellular	G15683CN
MESH_D006528__Carcinoma_Hepatocellular	G16437LH
MESH_D006528__Carcinoma_Hepatocellular	G17134VG
MESH_D006528__Carcinoma_Hepatocellular	G17168RO
MESH_D006528__Carcinoma_Hepatocellular	G17476BY
MESH_D006528__Carcinoma_Hepatocellular	G17848HM
MESH_D006528__Carcinoma_Hepatocellular	G19818ZL
MESH_D006528__Carcinoma_Hepatocellular	G20044TD
MESH_D006528__Carcinoma_Hepatocellular	G20096RP
MESH_D006528__Carcinoma_Hepatocellular	G20711NK
MESH_D006528__Carcinoma_Hepatocellular	G20885BK
MESH_D006528__Carcinoma_Hepatocellular	G22140GZ
MESH_D006528__Carcinoma_Hepatocellular	G22832ZP
MESH_D006528__Carcinoma_Hepatocellular	G23058FT
MESH_D006528__Carcinoma_Hepatocellular	G23295TF
MESH_D006528__Carcinoma_Hepatocellular	G23782KP
MESH_D006528__Carcinoma_Hepatocellular	G24757TB
MESH_D006528__Carcinoma_Hepatocellular	G25505UF
MESH_D006528__Carcinoma_Hepatocellular	G25520XG
MESH_D006528__Carcinoma_Hepatocellular	G27122CE
MESH_D006528__Carcinoma_Hepatocellular	G27669AF
MESH_D006528__Carcinoma_Hepatocellular	G27919IH
MESH_D006528__Carcinoma_Hepatocellular	G29500SJ
MESH_D006528__Carcinoma_Hepatocellular	G29857RC
MESH_D006528__Carcinoma_Hepatocellular	G30142GT
MESH_D006528__Carcinoma_Hepatocellular	G30460NZ
MESH_D006528__Carcinoma_Hepatocellular	G31254DU
MESH_D006528__Carcinoma_Hepatocellular	G33654LQ
MESH_D006528__Carcinoma_Hepatocellular	G34910ZA
MESH_D006528__Carcinoma_Hepatocellular	G36019NB
MESH_D006528__Carcinoma_Hepatocellular	G36131WL
MESH_D006528__Carcinoma_Hepatocellular	G36191CD
MESH_D006528__Carcinoma_Hepatocellular	G36323NV
MESH_D006528__Carcinoma_Hepatocellular	G38606VR
MESH_D006528__Carcinoma_Hepatocellular	G38637SA
MESH_D006528__Carcinoma_Hepatocellular	G39213VZ
MESH_D006528__Carcinoma_Hepatocellular	G39764AC
MESH_D006528__Carcinoma_Hepatocellular	G39932JF
MESH_D006528__Carcinoma_Hepatocellular	G42358LZ
MESH_D006528__Carcinoma_Hepatocellular	G42493LZ
MESH_D006528__Carcinoma_Hepatocellular	G43694RQ
MESH_D006528__Carcinoma_Hepatocellular	G43875CB
MESH_D006528__Carcinoma_Hepatocellular	G45003JO
MESH_D006528__Carcinoma_Hepatocellular	G45058HZ
MESH_D006528__Carcinoma_Hepatocellular	G45603BW
MESH_D006528__Carcinoma_Hepatocellular	G46861HT
MESH_D006528__Carcinoma_Hepatocellular	G47894GK
MESH_D006528__Carcinoma_Hepatocellular	G48822BJ
MESH_D006528__Carcinoma_Hepatocellular	G50353PP
MESH_D006528__Carcinoma_Hepatocellular	G50583XA
MESH_D006528__Carcinoma_Hepatocellular	G50926NK
MESH_D006528__Carcinoma_Hepatocellular	G51176DS
MESH_D006528__Carcinoma_Hepatocellular	G51264BB
MESH_D006528__Carcinoma_Hepatocellular	G52934AK
MESH_D006528__Carcinoma_Hepatocellular	G53396PX
MESH_D006528__Carcinoma_Hepatocellular	G54300AX
MESH_D006528__Carcinoma_Hepatocellular	G55221PW
MESH_D006528__Carcinoma_Hepatocellular	G55417GZ
MESH_D006528__Carcinoma_Hepatocellular	G56749GV
MESH_D006528__Carcinoma_Hepatocellular	G57379KA
MESH_D006528__Carcinoma_Hepatocellular	G57818FI
MESH_D006528__Carcinoma_Hepatocellular	G58636OS
MESH_D006528__Carcinoma_Hepatocellular	G58667NI
MESH_D006528__Carcinoma_Hepatocellular	G58755BP
MESH_D006528__Carcinoma_Hepatocellular	G59894GU
MESH_D006528__Carcinoma_Hepatocellular	G60419KX
MESH_D006528__Carcinoma_Hepatocellular	G61036RJ
MESH_D006528__Carcinoma_Hepatocellular	G61168WC
MESH_D006528__Carcinoma_Hepatocellular	G61303HI
MESH_D006528__Carcinoma_Hepatocellular	G61461TV
MESH_D006528__Carcinoma_Hepatocellular	G61640TZ
MESH_D006528__Carcinoma_Hepatocellular	G62117RR
MESH_D006528__Carcinoma_Hepatocellular	G63813EJ
MESH_D006528__Carcinoma_Hepatocellular	G65984FE
MESH_D006528__Carcinoma_Hepatocellular	G66665YI
MESH_D006528__Carcinoma_Hepatocellular	G66937TJ
MESH_D006528__Carcinoma_Hepatocellular	G69745TK
MESH_D006528__Carcinoma_Hepatocellular	G73866ZM
MESH_D006528__Carcinoma_Hepatocellular	G75850OP
MESH_D006528__Carcinoma_Hepatocellular	G76796SB
MESH_D006528__Carcinoma_Hepatocellular	G80193TN
MESH_D006528__Carcinoma_Hepatocellular	G84879CH
MESH_D006528__Carcinoma_Hepatocellular	G85106DS
MESH_D006528__Carcinoma_Hepatocellular	G85767HW
MESH_D006528__Carcinoma_Hepatocellular	G86357DX
MESH_D006528__Carcinoma_Hepatocellular	G87302VU
MESH_D006528__Carcinoma_Hepatocellular	G87418CY
MESH_D006528__Carcinoma_Hepatocellular	G87807PF
MESH_D006528__Carcinoma_Hepatocellular	G88537BJ
MESH_D006528__Carcinoma_Hepatocellular	G89285HT
MESH_D006528__Carcinoma_Hepatocellular	G89865CB
MESH_D006528__Carcinoma_Hepatocellular	G89877QI
MESH_D006528__Carcinoma_Hepatocellular	G89993FE
MESH_D006528__Carcinoma_Hepatocellular	G90725ZC
MESH_D006528__Carcinoma_Hepatocellular	G91023GB
MESH_D006528__Carcinoma_Hepatocellular	G91365ZQ
MESH_D006528__Carcinoma_Hepatocellular	G91532KA
MESH_D006528__Carcinoma_Hepatocellular	G92175CL
MESH_D006528__Carcinoma_Hepatocellular	G92821YI
MESH_D006528__Carcinoma_Hepatocellular	G93068TG
MESH_D006528__Carcinoma_Hepatocellular	G93466LE
MESH_D006528__Carcinoma_Hepatocellular	G93698KA
MESH_D006528__Carcinoma_Hepatocellular	G93860XO
MESH_D006528__Carcinoma_Hepatocellular	G94045IP
MESH_D006528__Carcinoma_Hepatocellular	G94244BK
MESH_D006528__Carcinoma_Hepatocellular	G94451LX
MESH_D006528__Carcinoma_Hepatocellular	G94838KN
MESH_D006528__Carcinoma_Hepatocellular	G95960IL
MESH_D006528__Carcinoma_Hepatocellular	G96183LQ
MESH_D006528__Carcinoma_Hepatocellular	G96921ZU
MESH_D006528__Carcinoma_Hepatocellular	G97865QM
MESH_D006528__Carcinoma_Hepatocellular	G98453VS
MESH_D006528__Carcinoma_Hepatocellular	G99940RP
MESH_D006528__Carcinoma_Hepatocellular	G99954ZJ
MESH_D006529__Hepatomegaly	G00027MO
MESH_D006529__Hepatomegaly	G00199JR
MESH_D006529__Hepatomegaly	G02878SQ
MESH_D006529__Hepatomegaly	G03934XO
MESH_D006529__Hepatomegaly	G09724ZC
MESH_D006529__Hepatomegaly	G10756ZZ
MESH_D006529__Hepatomegaly	G11069CP
MESH_D006529__Hepatomegaly	G11789TB
MESH_D006529__Hepatomegaly	G13187VC
MESH_D006529__Hepatomegaly	G13269KM
MESH_D006529__Hepatomegaly	G13497PA
MESH_D006529__Hepatomegaly	G14914GT
MESH_D006529__Hepatomegaly	G15772OM
MESH_D006529__Hepatomegaly	G17344UV
MESH_D006529__Hepatomegaly	G17990BU
MESH_D006529__Hepatomegaly	G18122DM
MESH_D006529__Hepatomegaly	G18140CR
MESH_D006529__Hepatomegaly	G19761TL
MESH_D006529__Hepatomegaly	G20423ED
MESH_D006529__Hepatomegaly	G22851QT
MESH_D006529__Hepatomegaly	G24043SH
MESH_D006529__Hepatomegaly	G24830VD
MESH_D006529__Hepatomegaly	G25577BM
MESH_D006529__Hepatomegaly	G30308ZS
MESH_D006529__Hepatomegaly	G32564LQ
MESH_D006529__Hepatomegaly	G32656LU
MESH_D006529__Hepatomegaly	G32791GB
MESH_D006529__Hepatomegaly	G36789NW
MESH_D006529__Hepatomegaly	G37027GL
MESH_D006529__Hepatomegaly	G41386RH
MESH_D006529__Hepatomegaly	G42448MY
MESH_D006529__Hepatomegaly	G46135ZT
MESH_D006529__Hepatomegaly	G47292KS
MESH_D006529__Hepatomegaly	G47448HR
MESH_D006529__Hepatomegaly	G50393KM
MESH_D006529__Hepatomegaly	G51034LA
MESH_D006529__Hepatomegaly	G51208JJ
MESH_D006529__Hepatomegaly	G51264BB
MESH_D006529__Hepatomegaly	G52610KC
MESH_D006529__Hepatomegaly	G53359WL
MESH_D006529__Hepatomegaly	G53708VP
MESH_D006529__Hepatomegaly	G54064FW
MESH_D006529__Hepatomegaly	G56585LJ
MESH_D006529__Hepatomegaly	G57201PC
MESH_D006529__Hepatomegaly	G59170HN
MESH_D006529__Hepatomegaly	G59867SU
MESH_D006529__Hepatomegaly	G60568VK
MESH_D006529__Hepatomegaly	G64608GY
MESH_D006529__Hepatomegaly	G64642LS
MESH_D006529__Hepatomegaly	G70903NP
MESH_D006529__Hepatomegaly	G72618IM
MESH_D006529__Hepatomegaly	G74121YX
MESH_D006529__Hepatomegaly	G75253HW
MESH_D006529__Hepatomegaly	G76584SS
MESH_D006529__Hepatomegaly	G76698OD
MESH_D006529__Hepatomegaly	G77367MI
MESH_D006529__Hepatomegaly	G78750JU
MESH_D006529__Hepatomegaly	G81315DD
MESH_D006529__Hepatomegaly	G87866DD
MESH_D006529__Hepatomegaly	G89643QK
MESH_D006529__Hepatomegaly	G92616PG
MESH_D006529__Hepatomegaly	G94132SQ
MESH_D006529__Hepatomegaly	G95427NV
MESH_D006530__Hepatorenal_Syndrome	G21290RB
MESH_D006535__Heptaminol	G00925PQ
MESH_D006535__Heptaminol	G33575JR
MESH_D006535__Heptaminol	G55693GF
MESH_D006535__Heptaminol	G68461PT
MESH_D006535__Heptaminol	G96557TJ
MESH_D006536__Heptanes	G43265YA
MESH_D006548__Hernia_Diaphragmatic	G04426RA
MESH_D006548__Hernia_Diaphragmatic	G05636TF
MESH_D006548__Hernia_Diaphragmatic	G07819HC
MESH_D006548__Hernia_Diaphragmatic	G13186OM
MESH_D006548__Hernia_Diaphragmatic	G13362QL
MESH_D006548__Hernia_Diaphragmatic	G13469SG
MESH_D006548__Hernia_Diaphragmatic	G13544YC
MESH_D006548__Hernia_Diaphragmatic	G14815WH
MESH_D006548__Hernia_Diaphragmatic	G15941ME
MESH_D006548__Hernia_Diaphragmatic	G17051VU
MESH_D006548__Hernia_Diaphragmatic	G17556VT
MESH_D006548__Hernia_Diaphragmatic	G19548ZL
MESH_D006548__Hernia_Diaphragmatic	G19749DC
MESH_D006548__Hernia_Diaphragmatic	G26014QP
MESH_D006548__Hernia_Diaphragmatic	G36491FW
MESH_D006548__Hernia_Diaphragmatic	G38158SJ
MESH_D006548__Hernia_Diaphragmatic	G38674NS
MESH_D006548__Hernia_Diaphragmatic	G38768TJ
MESH_D006548__Hernia_Diaphragmatic	G40737EA
MESH_D006548__Hernia_Diaphragmatic	G44042BT
MESH_D006548__Hernia_Diaphragmatic	G48533PM
MESH_D006548__Hernia_Diaphragmatic	G49663WW
MESH_D006548__Hernia_Diaphragmatic	G51615LM
MESH_D006548__Hernia_Diaphragmatic	G54665QQ
MESH_D006548__Hernia_Diaphragmatic	G56029EK
MESH_D006548__Hernia_Diaphragmatic	G61752HI
MESH_D006548__Hernia_Diaphragmatic	G66977DX
MESH_D006548__Hernia_Diaphragmatic	G71198PV
MESH_D006548__Hernia_Diaphragmatic	G78315BS
MESH_D006548__Hernia_Diaphragmatic	G83155KW
MESH_D006548__Hernia_Diaphragmatic	G90575VK
MESH_D006548__Hernia_Diaphragmatic	G91166AC
MESH_D006548__Hernia_Diaphragmatic	G93597FN
MESH_D006551__Hernia_Hiatal	G02032MW
MESH_D006551__Hernia_Hiatal	G10687EF
MESH_D006551__Hernia_Hiatal	G22626SX
MESH_D006551__Hernia_Hiatal	G23119MJ
MESH_D006551__Hernia_Hiatal	G55126WZ
MESH_D006551__Hernia_Hiatal	G90205AB
MESH_D006551__Hernia_Hiatal	G90221FQ
MESH_D006551__Hernia_Hiatal	G90575VK
MESH_D006554__Hernia_Umbilical	G22545YE
MESH_D006554__Hernia_Umbilical	G34733JU
MESH_D006555__Hernia_Ventral	G59658WW
MESH_D006556__Heroin_Dependence	G11647UD
MESH_D006556__Heroin_Dependence	G34737MP
MESH_D006556__Heroin_Dependence	G80671XL
MESH_D006557__Herpangina	G60230HH
MESH_D006559__Pemphigoid_Gestationis	G00636QL
MESH_D006559__Pemphigoid_Gestationis	G00740UU
MESH_D006559__Pemphigoid_Gestationis	G01571OF
MESH_D006559__Pemphigoid_Gestationis	G06216UH
MESH_D006559__Pemphigoid_Gestationis	G08627LE
MESH_D006559__Pemphigoid_Gestationis	G12318EJ
MESH_D006559__Pemphigoid_Gestationis	G14695KF
MESH_D006559__Pemphigoid_Gestationis	G14998UC
MESH_D006559__Pemphigoid_Gestationis	G16943PO
MESH_D006559__Pemphigoid_Gestationis	G24413UY
MESH_D006559__Pemphigoid_Gestationis	G24936MG
MESH_D006559__Pemphigoid_Gestationis	G27313UE
MESH_D006559__Pemphigoid_Gestationis	G34259YJ
MESH_D006559__Pemphigoid_Gestationis	G45681QN
MESH_D006559__Pemphigoid_Gestationis	G47407FC
MESH_D006559__Pemphigoid_Gestationis	G48802KI
MESH_D006559__Pemphigoid_Gestationis	G49743VF
MESH_D006559__Pemphigoid_Gestationis	G53985AY
MESH_D006559__Pemphigoid_Gestationis	G56271TF
MESH_D006559__Pemphigoid_Gestationis	G57943ZV
MESH_D006559__Pemphigoid_Gestationis	G63782AK
MESH_D006559__Pemphigoid_Gestationis	G71923IX
MESH_D006559__Pemphigoid_Gestationis	G74574VX
MESH_D006559__Pemphigoid_Gestationis	G74645FT
MESH_D006559__Pemphigoid_Gestationis	G78890OB
MESH_D006559__Pemphigoid_Gestationis	G98190RD
MESH_D006560__Herpes_Labialis	G00654EM
MESH_D006560__Herpes_Labialis	G02000GO
MESH_D006560__Herpes_Labialis	G02957MU
MESH_D006560__Herpes_Labialis	G05305SY
MESH_D006560__Herpes_Labialis	G06428EP
MESH_D006560__Herpes_Labialis	G10049EU
MESH_D006560__Herpes_Labialis	G10448ZR
MESH_D006560__Herpes_Labialis	G11370OZ
MESH_D006560__Herpes_Labialis	G13947MP
MESH_D006560__Herpes_Labialis	G14469GR
MESH_D006560__Herpes_Labialis	G14629VW
MESH_D006560__Herpes_Labialis	G18443YQ
MESH_D006560__Herpes_Labialis	G18643KO
MESH_D006560__Herpes_Labialis	G18821CP
MESH_D006560__Herpes_Labialis	G20140JS
MESH_D006560__Herpes_Labialis	G24400MD
MESH_D006560__Herpes_Labialis	G25744PP
MESH_D006560__Herpes_Labialis	G27314YB
MESH_D006560__Herpes_Labialis	G27995KI
MESH_D006560__Herpes_Labialis	G29342LT
MESH_D006560__Herpes_Labialis	G29857HL
MESH_D006560__Herpes_Labialis	G30395OK
MESH_D006560__Herpes_Labialis	G32284VM
MESH_D006560__Herpes_Labialis	G34366IJ
MESH_D006560__Herpes_Labialis	G35173NI
MESH_D006560__Herpes_Labialis	G36552LD
MESH_D006560__Herpes_Labialis	G36749ZK
MESH_D006560__Herpes_Labialis	G38966ID
MESH_D006560__Herpes_Labialis	G40948NW
MESH_D006560__Herpes_Labialis	G41121HL
MESH_D006560__Herpes_Labialis	G42096TS
MESH_D006560__Herpes_Labialis	G42358JQ
MESH_D006560__Herpes_Labialis	G44531HG
MESH_D006560__Herpes_Labialis	G44825LU
MESH_D006560__Herpes_Labialis	G46399NQ
MESH_D006560__Herpes_Labialis	G49096WS
MESH_D006560__Herpes_Labialis	G51826KX
MESH_D006560__Herpes_Labialis	G52080EW
MESH_D006560__Herpes_Labialis	G52118BC
MESH_D006560__Herpes_Labialis	G52153CS
MESH_D006560__Herpes_Labialis	G57682GT
MESH_D006560__Herpes_Labialis	G59039FQ
MESH_D006560__Herpes_Labialis	G59684TJ
MESH_D006560__Herpes_Labialis	G60216WR
MESH_D006560__Herpes_Labialis	G61293SO
MESH_D006560__Herpes_Labialis	G61330QK
MESH_D006560__Herpes_Labialis	G61628UG
MESH_D006560__Herpes_Labialis	G62167DK
MESH_D006560__Herpes_Labialis	G63431VZ
MESH_D006560__Herpes_Labialis	G67724MX
MESH_D006560__Herpes_Labialis	G68478UX
MESH_D006560__Herpes_Labialis	G69332GG
MESH_D006560__Herpes_Labialis	G69911AT
MESH_D006560__Herpes_Labialis	G74329GL
MESH_D006560__Herpes_Labialis	G74784VI
MESH_D006560__Herpes_Labialis	G75448JJ
MESH_D006560__Herpes_Labialis	G77365PN
MESH_D006560__Herpes_Labialis	G77712UR
MESH_D006560__Herpes_Labialis	G77776KC
MESH_D006560__Herpes_Labialis	G78603EO
MESH_D006560__Herpes_Labialis	G83131MU
MESH_D006560__Herpes_Labialis	G84448IT
MESH_D006560__Herpes_Labialis	G85790MP
MESH_D006560__Herpes_Labialis	G86309VR
MESH_D006560__Herpes_Labialis	G87470OA
MESH_D006560__Herpes_Labialis	G87825QP
MESH_D006560__Herpes_Labialis	G88904IL
MESH_D006560__Herpes_Labialis	G91692PG
MESH_D006560__Herpes_Labialis	G92509FK
MESH_D006560__Herpes_Labialis	G96067IX
MESH_D006560__Herpes_Labialis	G96295KG
MESH_D006560__Herpes_Labialis	G96570OI
MESH_D006560__Herpes_Labialis	G96738MG
MESH_D006561__Herpes_Simplex	G00459WQ
MESH_D006561__Herpes_Simplex	G02327KP
MESH_D006561__Herpes_Simplex	G10484PA
MESH_D006561__Herpes_Simplex	G15407YE
MESH_D006561__Herpes_Simplex	G22573RC
MESH_D006561__Herpes_Simplex	G22768VO
MESH_D006561__Herpes_Simplex	G30702ZF
MESH_D006561__Herpes_Simplex	G32152BH
MESH_D006561__Herpes_Simplex	G37200YF
MESH_D006561__Herpes_Simplex	G43710ZF
MESH_D006561__Herpes_Simplex	G44210YC
MESH_D006561__Herpes_Simplex	G45058LS
MESH_D006561__Herpes_Simplex	G51123VI
MESH_D006561__Herpes_Simplex	G51826KX
MESH_D006561__Herpes_Simplex	G53286JQ
MESH_D006561__Herpes_Simplex	G54474IF
MESH_D006561__Herpes_Simplex	G58120SB
MESH_D006561__Herpes_Simplex	G58631QJ
MESH_D006561__Herpes_Simplex	G66431LO
MESH_D006561__Herpes_Simplex	G68478UX
MESH_D006561__Herpes_Simplex	G69458AV
MESH_D006561__Herpes_Simplex	G70072IJ
MESH_D006561__Herpes_Simplex	G71529OW
MESH_D006561__Herpes_Simplex	G73161ZQ
MESH_D006561__Herpes_Simplex	G75342AR
MESH_D006561__Herpes_Simplex	G77791EJ
MESH_D006561__Herpes_Simplex	G81315DD
MESH_D006561__Herpes_Simplex	G82860XX
MESH_D006561__Herpes_Simplex	G88904IL
MESH_D006561__Herpes_Simplex	G94103VJ
MESH_D006561__Herpes_Simplex	G95540YS
MESH_D006561__Herpes_Simplex	G96067IX
MESH_D006561__Herpes_Simplex	G99909LZ
MESH_D006562__Herpes_Zoster	G00395TQ
MESH_D006562__Herpes_Zoster	G15407YE
MESH_D006562__Herpes_Zoster	G22573RC
MESH_D006562__Herpes_Zoster	G34031ES
MESH_D006562__Herpes_Zoster	G42666HT
MESH_D006562__Herpes_Zoster	G46208LD
MESH_D006562__Herpes_Zoster	G47362BJ
MESH_D006562__Herpes_Zoster	G82348BZ
MESH_D006563__Herpes_Zoster_Ophthalmicus	G42666HT
MESH_D006566__Herpesviridae_Infections	G00459WQ
MESH_D006566__Herpesviridae_Infections	G01954TO
MESH_D006566__Herpesviridae_Infections	G02327KP
MESH_D006566__Herpesviridae_Infections	G06480IM
MESH_D006566__Herpesviridae_Infections	G07014AW
MESH_D006566__Herpesviridae_Infections	G08535US
MESH_D006566__Herpesviridae_Infections	G10169QO
MESH_D006566__Herpesviridae_Infections	G12991XQ
MESH_D006566__Herpesviridae_Infections	G13869TL
MESH_D006566__Herpesviridae_Infections	G13974DV
MESH_D006566__Herpesviridae_Infections	G14371YU
MESH_D006566__Herpesviridae_Infections	G14469GR
MESH_D006566__Herpesviridae_Infections	G15317IZ
MESH_D006566__Herpesviridae_Infections	G15407YE
MESH_D006566__Herpesviridae_Infections	G17357LX
MESH_D006566__Herpesviridae_Infections	G18331QM
MESH_D006566__Herpesviridae_Infections	G19763QB
MESH_D006566__Herpesviridae_Infections	G20168MP
MESH_D006566__Herpesviridae_Infections	G22356ZG
MESH_D006566__Herpesviridae_Infections	G22573RC
MESH_D006566__Herpesviridae_Infections	G22855EV
MESH_D006566__Herpesviridae_Infections	G23232XI
MESH_D006566__Herpesviridae_Infections	G23769RG
MESH_D006566__Herpesviridae_Infections	G25757VW
MESH_D006566__Herpesviridae_Infections	G26378SA
MESH_D006566__Herpesviridae_Infections	G27739CU
MESH_D006566__Herpesviridae_Infections	G29803MG
MESH_D006566__Herpesviridae_Infections	G30319FW
MESH_D006566__Herpesviridae_Infections	G30395OK
MESH_D006566__Herpesviridae_Infections	G30996QM
MESH_D006566__Herpesviridae_Infections	G32152BH
MESH_D006566__Herpesviridae_Infections	G32339KZ
MESH_D006566__Herpesviridae_Infections	G34266SX
MESH_D006566__Herpesviridae_Infections	G34874AZ
MESH_D006566__Herpesviridae_Infections	G35442CG
MESH_D006566__Herpesviridae_Infections	G36552LD
MESH_D006566__Herpesviridae_Infections	G36749ZK
MESH_D006566__Herpesviridae_Infections	G36824BJ
MESH_D006566__Herpesviridae_Infections	G39976KS
MESH_D006566__Herpesviridae_Infections	G42096TS
MESH_D006566__Herpesviridae_Infections	G42358JQ
MESH_D006566__Herpesviridae_Infections	G43475FH
MESH_D006566__Herpesviridae_Infections	G43927KM
MESH_D006566__Herpesviridae_Infections	G44325XR
MESH_D006566__Herpesviridae_Infections	G44809MP
MESH_D006566__Herpesviridae_Infections	G45058LS
MESH_D006566__Herpesviridae_Infections	G48053YN
MESH_D006566__Herpesviridae_Infections	G48616UI
MESH_D006566__Herpesviridae_Infections	G50398UZ
MESH_D006566__Herpesviridae_Infections	G51123VI
MESH_D006566__Herpesviridae_Infections	G51318HC
MESH_D006566__Herpesviridae_Infections	G51826KX
MESH_D006566__Herpesviridae_Infections	G52882GL
MESH_D006566__Herpesviridae_Infections	G53286JQ
MESH_D006566__Herpesviridae_Infections	G53858MF
MESH_D006566__Herpesviridae_Infections	G54474IF
MESH_D006566__Herpesviridae_Infections	G55078CP
MESH_D006566__Herpesviridae_Infections	G55302WQ
MESH_D006566__Herpesviridae_Infections	G58120SB
MESH_D006566__Herpesviridae_Infections	G58995TS
MESH_D006566__Herpesviridae_Infections	G59431GT
MESH_D006566__Herpesviridae_Infections	G62167DK
MESH_D006566__Herpesviridae_Infections	G64303ZW
MESH_D006566__Herpesviridae_Infections	G64553RC
MESH_D006566__Herpesviridae_Infections	G64705ZN
MESH_D006566__Herpesviridae_Infections	G64861UO
MESH_D006566__Herpesviridae_Infections	G66257KQ
MESH_D006566__Herpesviridae_Infections	G67755YU
MESH_D006566__Herpesviridae_Infections	G68478UX
MESH_D006566__Herpesviridae_Infections	G69458AV
MESH_D006566__Herpesviridae_Infections	G70072IJ
MESH_D006566__Herpesviridae_Infections	G70358QM
MESH_D006566__Herpesviridae_Infections	G71529OW
MESH_D006566__Herpesviridae_Infections	G71817PN
MESH_D006566__Herpesviridae_Infections	G73161ZQ
MESH_D006566__Herpesviridae_Infections	G73666YA
MESH_D006566__Herpesviridae_Infections	G74029XC
MESH_D006566__Herpesviridae_Infections	G75342AR
MESH_D006566__Herpesviridae_Infections	G77273WI
MESH_D006566__Herpesviridae_Infections	G77365PN
MESH_D006566__Herpesviridae_Infections	G77712UR
MESH_D006566__Herpesviridae_Infections	G78603EO
MESH_D006566__Herpesviridae_Infections	G80738II
MESH_D006566__Herpesviridae_Infections	G81315DD
MESH_D006566__Herpesviridae_Infections	G82348BZ
MESH_D006566__Herpesviridae_Infections	G82860XX
MESH_D006566__Herpesviridae_Infections	G84170WO
MESH_D006566__Herpesviridae_Infections	G84477OV
MESH_D006566__Herpesviridae_Infections	G84887KU
MESH_D006566__Herpesviridae_Infections	G85624DG
MESH_D006566__Herpesviridae_Infections	G87290QO
MESH_D006566__Herpesviridae_Infections	G88286PF
MESH_D006566__Herpesviridae_Infections	G91089ZR
MESH_D006566__Herpesviridae_Infections	G91159AV
MESH_D006566__Herpesviridae_Infections	G91474EO
MESH_D006566__Herpesviridae_Infections	G94103VJ
MESH_D006566__Herpesviridae_Infections	G94497JT
MESH_D006566__Herpesviridae_Infections	G94671TE
MESH_D006566__Herpesviridae_Infections	G94773HW
MESH_D006566__Herpesviridae_Infections	G96738MG
MESH_D006566__Herpesviridae_Infections	G99909LZ
MESH_D006568__Herpesvirus_1_Cercopithecine	G47457DK
MESH_D006569__Hesperidin	G78535NS
MESH_D006570__Heterochromatin	G02162KR
MESH_D006570__Heterochromatin	G02870SD
MESH_D006570__Heterochromatin	G06028SN
MESH_D006570__Heterochromatin	G08231LD
MESH_D006570__Heterochromatin	G08589LS
MESH_D006570__Heterochromatin	G13367QQ
MESH_D006570__Heterochromatin	G16506LR
MESH_D006570__Heterochromatin	G18865CZ
MESH_D006570__Heterochromatin	G21992JJ
MESH_D006570__Heterochromatin	G28568HS
MESH_D006570__Heterochromatin	G44014UR
MESH_D006570__Heterochromatin	G58999IV
MESH_D006571__Heterocyclic_Compounds	G15407YE
MESH_D006571__Heterocyclic_Compounds	G21130GS
MESH_D006571__Heterocyclic_Compounds	G21290RB
MESH_D006571__Heterocyclic_Compounds	G21381MC
MESH_D006571__Heterocyclic_Compounds	G24319PZ
MESH_D006571__Heterocyclic_Compounds	G28454KX
MESH_D006571__Heterocyclic_Compounds	G32152BH
MESH_D006571__Heterocyclic_Compounds	G42666HT
MESH_D006571__Heterocyclic_Compounds	G43861WJ
MESH_D006571__Heterocyclic_Compounds	G46208LD
MESH_D006571__Heterocyclic_Compounds	G47362BJ
MESH_D006571__Heterocyclic_Compounds	G56183CG
MESH_D006571__Heterocyclic_Compounds	G61843VN
MESH_D006571__Heterocyclic_Compounds	G81315DD
MESH_D006572__Heterocyclic_Compounds_Bridged_Ring	G18638YB
MESH_D006572__Heterocyclic_Compounds_Bridged_Ring	G28454KX
MESH_D006572__Heterocyclic_Compounds_Bridged_Ring	G73622RM
MESH_D006572__Heterocyclic_Compounds_Bridged_Ring	G81315DD
MESH_D006572__Heterocyclic_Compounds_Bridged_Ring	G97870IR
MESH_D006573__Heterocyclic_Compounds_1_Ring	G02029PW
MESH_D006573__Heterocyclic_Compounds_1_Ring	G02872LW
MESH_D006573__Heterocyclic_Compounds_1_Ring	G03079DD
MESH_D006573__Heterocyclic_Compounds_1_Ring	G13105IZ
MESH_D006573__Heterocyclic_Compounds_1_Ring	G13181ZZ
MESH_D006573__Heterocyclic_Compounds_1_Ring	G14678MF
MESH_D006573__Heterocyclic_Compounds_1_Ring	G19518QR
MESH_D006573__Heterocyclic_Compounds_1_Ring	G21290RB
MESH_D006573__Heterocyclic_Compounds_1_Ring	G26295XE
MESH_D006573__Heterocyclic_Compounds_1_Ring	G28454KX
MESH_D006573__Heterocyclic_Compounds_1_Ring	G32152BH
MESH_D006573__Heterocyclic_Compounds_1_Ring	G32327EF
MESH_D006573__Heterocyclic_Compounds_1_Ring	G37036SF
MESH_D006573__Heterocyclic_Compounds_1_Ring	G42466VF
MESH_D006573__Heterocyclic_Compounds_1_Ring	G42666HT
MESH_D006573__Heterocyclic_Compounds_1_Ring	G43861WJ
MESH_D006573__Heterocyclic_Compounds_1_Ring	G46208LD
MESH_D006573__Heterocyclic_Compounds_1_Ring	G47362BJ
MESH_D006573__Heterocyclic_Compounds_1_Ring	G51969UC
MESH_D006573__Heterocyclic_Compounds_1_Ring	G54190IJ
MESH_D006573__Heterocyclic_Compounds_1_Ring	G55693GF
MESH_D006573__Heterocyclic_Compounds_1_Ring	G61843VN
MESH_D006573__Heterocyclic_Compounds_1_Ring	G68461PT
MESH_D006573__Heterocyclic_Compounds_1_Ring	G78255UI
MESH_D006573__Heterocyclic_Compounds_1_Ring	G80355WT
MESH_D006573__Heterocyclic_Compounds_1_Ring	G81315DD
MESH_D006573__Heterocyclic_Compounds_1_Ring	G96557TJ
MESH_D006573__Heterocyclic_Compounds_1_Ring	G98899DA
MESH_D006574__Heterocyclic_Compounds_2_Ring	G32152BH
MESH_D006574__Heterocyclic_Compounds_2_Ring	G37629LW
MESH_D006574__Heterocyclic_Compounds_2_Ring	G42466VF
MESH_D006574__Heterocyclic_Compounds_2_Ring	G42666HT
MESH_D006574__Heterocyclic_Compounds_2_Ring	G81315DD
MESH_D006575__Heterocyclic_Compounds_3_Ring	G06583IY
MESH_D006575__Heterocyclic_Compounds_3_Ring	G07346BM
MESH_D006575__Heterocyclic_Compounds_3_Ring	G10422IZ
MESH_D006575__Heterocyclic_Compounds_3_Ring	G19854WU
MESH_D006575__Heterocyclic_Compounds_3_Ring	G21290RB
MESH_D006575__Heterocyclic_Compounds_3_Ring	G28454KX
MESH_D006575__Heterocyclic_Compounds_3_Ring	G29997FV
MESH_D006575__Heterocyclic_Compounds_3_Ring	G31564ZO
MESH_D006575__Heterocyclic_Compounds_3_Ring	G37629LW
MESH_D006575__Heterocyclic_Compounds_3_Ring	G42666HT
MESH_D006575__Heterocyclic_Compounds_3_Ring	G44451GP
MESH_D006575__Heterocyclic_Compounds_3_Ring	G61843VN
MESH_D006575__Heterocyclic_Compounds_3_Ring	G62910AP
MESH_D006575__Heterocyclic_Compounds_3_Ring	G71384NH
MESH_D006576__Heterocyclic_Compounds_4_or_More_Rings	G21290RB
MESH_D006576__Heterocyclic_Compounds_4_or_More_Rings	G28454KX
MESH_D006576__Heterocyclic_Compounds_4_or_More_Rings	G42666HT
MESH_D006576__Heterocyclic_Compounds_4_or_More_Rings	G61843VN
MESH_D006576__Heterocyclic_Compounds_4_or_More_Rings	G62182OO
MESH_D006577__Heterocyclic_Oxides	G04015PG
MESH_D006577__Heterocyclic_Oxides	G04332EJ
MESH_D006577__Heterocyclic_Oxides	G04421NC
MESH_D006577__Heterocyclic_Oxides	G05681VO
MESH_D006577__Heterocyclic_Oxides	G06947GK
MESH_D006577__Heterocyclic_Oxides	G07464ME
MESH_D006577__Heterocyclic_Oxides	G07541OS
MESH_D006577__Heterocyclic_Oxides	G09167ET
MESH_D006577__Heterocyclic_Oxides	G09193BY
MESH_D006577__Heterocyclic_Oxides	G10667IK
MESH_D006577__Heterocyclic_Oxides	G11784HL
MESH_D006577__Heterocyclic_Oxides	G17314YK
MESH_D006577__Heterocyclic_Oxides	G19404AY
MESH_D006577__Heterocyclic_Oxides	G19968HQ
MESH_D006577__Heterocyclic_Oxides	G21130GS
MESH_D006577__Heterocyclic_Oxides	G21290RB
MESH_D006577__Heterocyclic_Oxides	G23144VR
MESH_D006577__Heterocyclic_Oxides	G24319PZ
MESH_D006577__Heterocyclic_Oxides	G25914BQ
MESH_D006577__Heterocyclic_Oxides	G26173DF
MESH_D006577__Heterocyclic_Oxides	G28579ZT
MESH_D006577__Heterocyclic_Oxides	G30475GY
MESH_D006577__Heterocyclic_Oxides	G31606EP
MESH_D006577__Heterocyclic_Oxides	G33087YZ
MESH_D006577__Heterocyclic_Oxides	G33921KO
MESH_D006577__Heterocyclic_Oxides	G38204HP
MESH_D006577__Heterocyclic_Oxides	G44960DJ
MESH_D006577__Heterocyclic_Oxides	G45851TF
MESH_D006577__Heterocyclic_Oxides	G48200IX
MESH_D006577__Heterocyclic_Oxides	G48509FQ
MESH_D006577__Heterocyclic_Oxides	G49318ZB
MESH_D006577__Heterocyclic_Oxides	G53125NR
MESH_D006577__Heterocyclic_Oxides	G56183CG
MESH_D006577__Heterocyclic_Oxides	G58049TW
MESH_D006577__Heterocyclic_Oxides	G61843VN
MESH_D006577__Heterocyclic_Oxides	G61954FK
MESH_D006577__Heterocyclic_Oxides	G64251JE
MESH_D006577__Heterocyclic_Oxides	G66217AD
MESH_D006577__Heterocyclic_Oxides	G66220UE
MESH_D006577__Heterocyclic_Oxides	G67452XL
MESH_D006577__Heterocyclic_Oxides	G86352GL
MESH_D006578__Heterophyidae	G77080KG
MESH_D006579__Heterozygote	G00048MO
MESH_D006579__Heterozygote	G12585IA
MESH_D006579__Heterozygote	G22140GZ
MESH_D006579__Heterozygote	G36422HI
MESH_D006579__Heterozygote	G38315CB
MESH_D006579__Heterozygote	G52667KU
MESH_D006579__Heterozygote	G53276NK
MESH_D006579__Heterozygote	G99978QH
MESH_D006580__Genetic_Carrier_Screening	G52667KU
MESH_D006581__Hexachlorobenzene	G00855BY
MESH_D006581__Hexachlorobenzene	G19294PB
MESH_D006581__Hexachlorobenzene	G33412CK
MESH_D006581__Hexachlorobenzene	G38475OD
MESH_D006581__Hexachlorobenzene	G53778HF
MESH_D006581__Hexachlorobenzene	G57221JN
MESH_D006581__Hexachlorobenzene	G59778ER
MESH_D006581__Hexachlorobenzene	G62783KT
MESH_D006581__Hexachlorobenzene	G68991OC
MESH_D006581__Hexachlorobenzene	G69814WA
MESH_D006581__Hexachlorobenzene	G76464YC
MESH_D006581__Hexachlorobenzene	G87996LM
MESH_D006581__Hexachlorobenzene	G98804PG
MESH_D006582__Hexachlorophene	G49748EW
MESH_D006584__Hexamethonium_Compounds	G17173XA
MESH_D006584__Hexamethonium_Compounds	G26133AM
MESH_D006584__Hexamethonium_Compounds	G29729DB
MESH_D006588__Hexanones	G01504UZ
MESH_D006588__Hexanones	G02872LW
MESH_D006588__Hexanones	G03019FG
MESH_D006588__Hexanones	G07957RU
MESH_D006588__Hexanones	G11360MY
MESH_D006588__Hexanones	G13105IZ
MESH_D006588__Hexanones	G13145LS
MESH_D006588__Hexanones	G19854WU
MESH_D006588__Hexanones	G22297XH
MESH_D006588__Hexanones	G22768VO
MESH_D006588__Hexanones	G27186AT
MESH_D006588__Hexanones	G30862PA
MESH_D006588__Hexanones	G30933TG
MESH_D006588__Hexanones	G42666HT
MESH_D006588__Hexanones	G44451GP
MESH_D006588__Hexanones	G47362BJ
MESH_D006588__Hexanones	G61109OG
MESH_D006588__Hexanones	G63802EG
MESH_D006588__Hexanones	G65236EL
MESH_D006588__Hexanones	G66787RA
MESH_D006588__Hexanones	G67849DJ
MESH_D006588__Hexanones	G71384NH
MESH_D006588__Hexanones	G72709VR
MESH_D006588__Hexanones	G81315DD
MESH_D006588__Hexanones	G83635VI
MESH_D006588__Hexanones	G88748KA
MESH_D006588__Hexanones	G90150AX
MESH_D006588__Hexanones	G92014AG
MESH_D006588__Hexanones	G92283AC
MESH_D006588__Hexanones	G96982KC
MESH_D006591__Hexobarbital	G00335DM
MESH_D006591__Hexobarbital	G04414GO
MESH_D006591__Hexobarbital	G09389FE
MESH_D006591__Hexobarbital	G16932ML
MESH_D006591__Hexobarbital	G30762QR
MESH_D006591__Hexobarbital	G30969JI
MESH_D006591__Hexobarbital	G35787ED
MESH_D006591__Hexobarbital	G49359AJ
MESH_D006591__Hexobarbital	G53428EC
MESH_D006592__Hexobendine	G54064FW
MESH_D006592__Hexobendine	G81980VO
MESH_D006593__Hexokinase	G05011OT
MESH_D006593__Hexokinase	G05458OU
MESH_D006593__Hexokinase	G11041AG
MESH_D006593__Hexokinase	G11376KE
MESH_D006593__Hexokinase	G12634TA
MESH_D006593__Hexokinase	G13725EV
MESH_D006593__Hexokinase	G15166TX
MESH_D006593__Hexokinase	G16117KO
MESH_D006593__Hexokinase	G17173VI
MESH_D006593__Hexokinase	G18326WY
MESH_D006593__Hexokinase	G21610MQ
MESH_D006593__Hexokinase	G26378SA
MESH_D006593__Hexokinase	G30119YQ
MESH_D006593__Hexokinase	G30551MQ
MESH_D006593__Hexokinase	G32301OB
MESH_D006593__Hexokinase	G36772MC
MESH_D006593__Hexokinase	G39101CB
MESH_D006593__Hexokinase	G39284CM
MESH_D006593__Hexokinase	G41263IO
MESH_D006593__Hexokinase	G42900PF
MESH_D006593__Hexokinase	G47636GQ
MESH_D006593__Hexokinase	G48424TE
MESH_D006593__Hexokinase	G52274ZT
MESH_D006593__Hexokinase	G52401FQ
MESH_D006593__Hexokinase	G54426OI
MESH_D006593__Hexokinase	G55782QX
MESH_D006593__Hexokinase	G58217PN
MESH_D006593__Hexokinase	G59797AX
MESH_D006593__Hexokinase	G60607WF
MESH_D006593__Hexokinase	G61903QN
MESH_D006593__Hexokinase	G62479EJ
MESH_D006593__Hexokinase	G66121LF
MESH_D006593__Hexokinase	G67118IN
MESH_D006593__Hexokinase	G67979QD
MESH_D006593__Hexokinase	G68912OX
MESH_D006593__Hexokinase	G71733YY
MESH_D006593__Hexokinase	G71958HL
MESH_D006593__Hexokinase	G72726BC
MESH_D006593__Hexokinase	G76450AM
MESH_D006593__Hexokinase	G79177NG
MESH_D006593__Hexokinase	G83371GE
MESH_D006593__Hexokinase	G85792MM
MESH_D006593__Hexokinase	G88286PF
MESH_D006593__Hexokinase	G91277HN
MESH_D006593__Hexokinase	G97410TA
MESH_D006593__Hexokinase	G98323RJ
MESH_D006593__Hexokinase	G98945HT
MESH_D006593__Hexokinase	G99027OG
MESH_D006596__Hexosaminidases	G00031MO
MESH_D006596__Hexosaminidases	G00770NZ
MESH_D006596__Hexosaminidases	G00998NI
MESH_D006596__Hexosaminidases	G01614ZM
MESH_D006596__Hexosaminidases	G02684WR
MESH_D006596__Hexosaminidases	G03015LB
MESH_D006596__Hexosaminidases	G03275SD
MESH_D006596__Hexosaminidases	G04997AS
MESH_D006596__Hexosaminidases	G07568IR
MESH_D006596__Hexosaminidases	G07617FP
MESH_D006596__Hexosaminidases	G07920ZX
MESH_D006596__Hexosaminidases	G09579UY
MESH_D006596__Hexosaminidases	G09910BF
MESH_D006596__Hexosaminidases	G10109RQ
MESH_D006596__Hexosaminidases	G12406PI
MESH_D006596__Hexosaminidases	G13931FM
MESH_D006596__Hexosaminidases	G14996IQ
MESH_D006596__Hexosaminidases	G16759KR
MESH_D006596__Hexosaminidases	G16828VN
MESH_D006596__Hexosaminidases	G17433EW
MESH_D006596__Hexosaminidases	G17473NR
MESH_D006596__Hexosaminidases	G17689DH
MESH_D006596__Hexosaminidases	G21459ST
MESH_D006596__Hexosaminidases	G22018CH
MESH_D006596__Hexosaminidases	G22166IA
MESH_D006596__Hexosaminidases	G22768VO
MESH_D006596__Hexosaminidases	G24307IF
MESH_D006596__Hexosaminidases	G24371AE
MESH_D006596__Hexosaminidases	G26081RR
MESH_D006596__Hexosaminidases	G26640MK
MESH_D006596__Hexosaminidases	G28069XN
MESH_D006596__Hexosaminidases	G28218GE
MESH_D006596__Hexosaminidases	G29857RC
MESH_D006596__Hexosaminidases	G30460NZ
MESH_D006596__Hexosaminidases	G30514JJ
MESH_D006596__Hexosaminidases	G34567KI
MESH_D006596__Hexosaminidases	G36191CD
MESH_D006596__Hexosaminidases	G38586WN
MESH_D006596__Hexosaminidases	G43111IG
MESH_D006596__Hexosaminidases	G43351VW
MESH_D006596__Hexosaminidases	G43665PB
MESH_D006596__Hexosaminidases	G44617UT
MESH_D006596__Hexosaminidases	G45209NR
MESH_D006596__Hexosaminidases	G45359RY
MESH_D006596__Hexosaminidases	G49632WD
MESH_D006596__Hexosaminidases	G51649UG
MESH_D006596__Hexosaminidases	G51987NK
MESH_D006596__Hexosaminidases	G52039GX
MESH_D006596__Hexosaminidases	G52639FF
MESH_D006596__Hexosaminidases	G52667KU
MESH_D006596__Hexosaminidases	G54130WR
MESH_D006596__Hexosaminidases	G55220VL
MESH_D006596__Hexosaminidases	G56577TY
MESH_D006596__Hexosaminidases	G58999HH
MESH_D006596__Hexosaminidases	G59621EZ
MESH_D006596__Hexosaminidases	G60890ZT
MESH_D006596__Hexosaminidases	G60948EI
MESH_D006596__Hexosaminidases	G61324ZT
MESH_D006596__Hexosaminidases	G61334IA
MESH_D006596__Hexosaminidases	G63575JI
MESH_D006596__Hexosaminidases	G63889NK
MESH_D006596__Hexosaminidases	G64343WH
MESH_D006596__Hexosaminidases	G65160UI
MESH_D006596__Hexosaminidases	G65890UA
MESH_D006596__Hexosaminidases	G65984FE
MESH_D006596__Hexosaminidases	G66121LF
MESH_D006596__Hexosaminidases	G66129DI
MESH_D006596__Hexosaminidases	G67976UK
MESH_D006596__Hexosaminidases	G69332JU
MESH_D006596__Hexosaminidases	G69780ZR
MESH_D006596__Hexosaminidases	G70113QZ
MESH_D006596__Hexosaminidases	G70903NP
MESH_D006596__Hexosaminidases	G71470CO
MESH_D006596__Hexosaminidases	G71528XT
MESH_D006596__Hexosaminidases	G71765ZO
MESH_D006596__Hexosaminidases	G72676IN
MESH_D006596__Hexosaminidases	G75502NG
MESH_D006596__Hexosaminidases	G77252PU
MESH_D006596__Hexosaminidases	G78567NG
MESH_D006596__Hexosaminidases	G78885XB
MESH_D006596__Hexosaminidases	G78980OK
MESH_D006596__Hexosaminidases	G79809MM
MESH_D006596__Hexosaminidases	G80966KZ
MESH_D006596__Hexosaminidases	G82348BZ
MESH_D006596__Hexosaminidases	G83161QT
MESH_D006596__Hexosaminidases	G85507NU
MESH_D006596__Hexosaminidases	G86357DX
MESH_D006596__Hexosaminidases	G91413ZX
MESH_D006596__Hexosaminidases	G92616PG
MESH_D006596__Hexosaminidases	G94531EZ
MESH_D006596__Hexosaminidases	G95416NX
MESH_D006596__Hexosaminidases	G95956WE
MESH_D006596__Hexosaminidases	G96671XB
MESH_D006596__Hexosaminidases	G96715HA
MESH_D006596__Hexosaminidases	G96783GP
MESH_D006596__Hexosaminidases	G97199EK
MESH_D006596__Hexosaminidases	G97720QM
MESH_D006596__Hexosaminidases	G98956LI
MESH_D006597__Fructose_Bisphosphatase	G60464IB
MESH_D006598__Hexosediphosphates	G08466KH
MESH_D006598__Hexosediphosphates	G10025ZX
MESH_D006598__Hexosediphosphates	G11411VI
MESH_D006598__Hexosediphosphates	G14153CY
MESH_D006598__Hexosediphosphates	G17987PO
MESH_D006598__Hexosediphosphates	G27491ZO
MESH_D006598__Hexosediphosphates	G27747YT
MESH_D006598__Hexosediphosphates	G29481IZ
MESH_D006598__Hexosediphosphates	G31886NL
MESH_D006598__Hexosediphosphates	G42666HT
MESH_D006598__Hexosediphosphates	G44266EX
MESH_D006598__Hexosediphosphates	G53081KU
MESH_D006598__Hexosediphosphates	G62182OO
MESH_D006598__Hexosediphosphates	G79306TC
MESH_D006598__Hexosediphosphates	G87996LM
MESH_D006598__Hexosediphosphates	G89225LT
MESH_D006598__Hexosediphosphates	G92261CS
MESH_D006599__UDPglucose_Hexose_1_Phosphate_Uridylyltransferase	G00775YU
MESH_D006599__UDPglucose_Hexose_1_Phosphate_Uridylyltransferase	G01471JM
MESH_D006599__UDPglucose_Hexose_1_Phosphate_Uridylyltransferase	G02697TG
MESH_D006599__UDPglucose_Hexose_1_Phosphate_Uridylyltransferase	G03709HN
MESH_D006599__UDPglucose_Hexose_1_Phosphate_Uridylyltransferase	G06692BJ
MESH_D006599__UDPglucose_Hexose_1_Phosphate_Uridylyltransferase	G07096EW
MESH_D006599__UDPglucose_Hexose_1_Phosphate_Uridylyltransferase	G08589LS
MESH_D006599__UDPglucose_Hexose_1_Phosphate_Uridylyltransferase	G19000MP
MESH_D006599__UDPglucose_Hexose_1_Phosphate_Uridylyltransferase	G21617MI
MESH_D006599__UDPglucose_Hexose_1_Phosphate_Uridylyltransferase	G23545MH
MESH_D006599__UDPglucose_Hexose_1_Phosphate_Uridylyltransferase	G24284YL
MESH_D006599__UDPglucose_Hexose_1_Phosphate_Uridylyltransferase	G30524QU
MESH_D006599__UDPglucose_Hexose_1_Phosphate_Uridylyltransferase	G39858NN
MESH_D006599__UDPglucose_Hexose_1_Phosphate_Uridylyltransferase	G40609EP
MESH_D006599__UDPglucose_Hexose_1_Phosphate_Uridylyltransferase	G41982ZQ
MESH_D006599__UDPglucose_Hexose_1_Phosphate_Uridylyltransferase	G42000OD
MESH_D006599__UDPglucose_Hexose_1_Phosphate_Uridylyltransferase	G44734IN
MESH_D006599__UDPglucose_Hexose_1_Phosphate_Uridylyltransferase	G44795NZ
MESH_D006599__UDPglucose_Hexose_1_Phosphate_Uridylyltransferase	G45130CZ
MESH_D006599__UDPglucose_Hexose_1_Phosphate_Uridylyltransferase	G49096GK
MESH_D006599__UDPglucose_Hexose_1_Phosphate_Uridylyltransferase	G49694UJ
MESH_D006599__UDPglucose_Hexose_1_Phosphate_Uridylyltransferase	G53122GG
MESH_D006599__UDPglucose_Hexose_1_Phosphate_Uridylyltransferase	G54406UD
MESH_D006599__UDPglucose_Hexose_1_Phosphate_Uridylyltransferase	G55068ET
MESH_D006599__UDPglucose_Hexose_1_Phosphate_Uridylyltransferase	G59713YQ
MESH_D006599__UDPglucose_Hexose_1_Phosphate_Uridylyltransferase	G65255ZQ
MESH_D006599__UDPglucose_Hexose_1_Phosphate_Uridylyltransferase	G74236DK
MESH_D006599__UDPglucose_Hexose_1_Phosphate_Uridylyltransferase	G74950KQ
MESH_D006599__UDPglucose_Hexose_1_Phosphate_Uridylyltransferase	G80951RU
MESH_D006599__UDPglucose_Hexose_1_Phosphate_Uridylyltransferase	G81553ME
MESH_D006599__UDPglucose_Hexose_1_Phosphate_Uridylyltransferase	G90875AR
MESH_D006599__UDPglucose_Hexose_1_Phosphate_Uridylyltransferase	G92951XJ
MESH_D006599__UDPglucose_Hexose_1_Phosphate_Uridylyltransferase	G98549WV
MESH_D006599__UDPglucose_Hexose_1_Phosphate_Uridylyltransferase	G99471RU
MESH_D006602__Hexosyltransferases	G00031MO
MESH_D006602__Hexosyltransferases	G00059MO
MESH_D006602__Hexosyltransferases	G00348YV
MESH_D006602__Hexosyltransferases	G00735QX
MESH_D006602__Hexosyltransferases	G01040ZV
MESH_D006602__Hexosyltransferases	G01361CV
MESH_D006602__Hexosyltransferases	G01614ZM
MESH_D006602__Hexosyltransferases	G02004JF
MESH_D006602__Hexosyltransferases	G02684WR
MESH_D006602__Hexosyltransferases	G02896OH
MESH_D006602__Hexosyltransferases	G03722IZ
MESH_D006602__Hexosyltransferases	G03803NH
MESH_D006602__Hexosyltransferases	G04167FH
MESH_D006602__Hexosyltransferases	G04381AZ
MESH_D006602__Hexosyltransferases	G05056CZ
MESH_D006602__Hexosyltransferases	G05619EL
MESH_D006602__Hexosyltransferases	G05990LU
MESH_D006602__Hexosyltransferases	G07881FQ
MESH_D006602__Hexosyltransferases	G08371CD
MESH_D006602__Hexosyltransferases	G08725MK
MESH_D006602__Hexosyltransferases	G08767II
MESH_D006602__Hexosyltransferases	G09005BB
MESH_D006602__Hexosyltransferases	G09175TD
MESH_D006602__Hexosyltransferases	G09697MZ
MESH_D006602__Hexosyltransferases	G11426PJ
MESH_D006602__Hexosyltransferases	G11457RF
MESH_D006602__Hexosyltransferases	G11794DC
MESH_D006602__Hexosyltransferases	G12423RN
MESH_D006602__Hexosyltransferases	G13254GJ
MESH_D006602__Hexosyltransferases	G13768KO
MESH_D006602__Hexosyltransferases	G15195YB
MESH_D006602__Hexosyltransferases	G15201OK
MESH_D006602__Hexosyltransferases	G15463DX
MESH_D006602__Hexosyltransferases	G15598WK
MESH_D006602__Hexosyltransferases	G15940TH
MESH_D006602__Hexosyltransferases	G16058MQ
MESH_D006602__Hexosyltransferases	G16222OT
MESH_D006602__Hexosyltransferases	G17031AF
MESH_D006602__Hexosyltransferases	G17148ZS
MESH_D006602__Hexosyltransferases	G17292MC
MESH_D006602__Hexosyltransferases	G17868RD
MESH_D006602__Hexosyltransferases	G18238JO
MESH_D006602__Hexosyltransferases	G18257LH
MESH_D006602__Hexosyltransferases	G18559AX
MESH_D006602__Hexosyltransferases	G19028NN
MESH_D006602__Hexosyltransferases	G19940UA
MESH_D006602__Hexosyltransferases	G20186YK
MESH_D006602__Hexosyltransferases	G20724XV
MESH_D006602__Hexosyltransferases	G20896ID
MESH_D006602__Hexosyltransferases	G21306BV
MESH_D006602__Hexosyltransferases	G21384DS
MESH_D006602__Hexosyltransferases	G21472MI
MESH_D006602__Hexosyltransferases	G21531VL
MESH_D006602__Hexosyltransferases	G21617MI
MESH_D006602__Hexosyltransferases	G21929KG
MESH_D006602__Hexosyltransferases	G21972AL
MESH_D006602__Hexosyltransferases	G22075QU
MESH_D006602__Hexosyltransferases	G22619NE
MESH_D006602__Hexosyltransferases	G22768VO
MESH_D006602__Hexosyltransferases	G22950YW
MESH_D006602__Hexosyltransferases	G22963XT
MESH_D006602__Hexosyltransferases	G23063OP
MESH_D006602__Hexosyltransferases	G24073EZ
MESH_D006602__Hexosyltransferases	G24144GF
MESH_D006602__Hexosyltransferases	G24284YL
MESH_D006602__Hexosyltransferases	G24500AQ
MESH_D006602__Hexosyltransferases	G24746CG
MESH_D006602__Hexosyltransferases	G27798EJ
MESH_D006602__Hexosyltransferases	G27814FP
MESH_D006602__Hexosyltransferases	G28403XF
MESH_D006602__Hexosyltransferases	G29239SO
MESH_D006602__Hexosyltransferases	G29857RC
MESH_D006602__Hexosyltransferases	G30093EO
MESH_D006602__Hexosyltransferases	G30294CC
MESH_D006602__Hexosyltransferases	G30917PU
MESH_D006602__Hexosyltransferases	G30941QB
MESH_D006602__Hexosyltransferases	G31600MW
MESH_D006602__Hexosyltransferases	G32029NN
MESH_D006602__Hexosyltransferases	G32215KN
MESH_D006602__Hexosyltransferases	G32280US
MESH_D006602__Hexosyltransferases	G33181YZ
MESH_D006602__Hexosyltransferases	G33224VN
MESH_D006602__Hexosyltransferases	G33374HU
MESH_D006602__Hexosyltransferases	G33998LA
MESH_D006602__Hexosyltransferases	G34248BF
MESH_D006602__Hexosyltransferases	G34356AA
MESH_D006602__Hexosyltransferases	G34375DR
MESH_D006602__Hexosyltransferases	G35038RD
MESH_D006602__Hexosyltransferases	G36191CD
MESH_D006602__Hexosyltransferases	G37252RT
MESH_D006602__Hexosyltransferases	G37498RB
MESH_D006602__Hexosyltransferases	G37760MM
MESH_D006602__Hexosyltransferases	G37976XF
MESH_D006602__Hexosyltransferases	G38737HV
MESH_D006602__Hexosyltransferases	G41063FT
MESH_D006602__Hexosyltransferases	G41855LB
MESH_D006602__Hexosyltransferases	G41933UT
MESH_D006602__Hexosyltransferases	G42039DE
MESH_D006602__Hexosyltransferases	G42666HT
MESH_D006602__Hexosyltransferases	G44040OX
MESH_D006602__Hexosyltransferases	G46171WX
MESH_D006602__Hexosyltransferases	G46288LZ
MESH_D006602__Hexosyltransferases	G46436CA
MESH_D006602__Hexosyltransferases	G46748BU
MESH_D006602__Hexosyltransferases	G47220DC
MESH_D006602__Hexosyltransferases	G48125AV
MESH_D006602__Hexosyltransferases	G49480AS
MESH_D006602__Hexosyltransferases	G49694UJ
MESH_D006602__Hexosyltransferases	G49989HD
MESH_D006602__Hexosyltransferases	G52120NK
MESH_D006602__Hexosyltransferases	G52466GN
MESH_D006602__Hexosyltransferases	G52896CF
MESH_D006602__Hexosyltransferases	G53558DF
MESH_D006602__Hexosyltransferases	G53710GS
MESH_D006602__Hexosyltransferases	G53804KV
MESH_D006602__Hexosyltransferases	G54336AI
MESH_D006602__Hexosyltransferases	G54966ER
MESH_D006602__Hexosyltransferases	G55220VL
MESH_D006602__Hexosyltransferases	G56007PX
MESH_D006602__Hexosyltransferases	G56014GC
MESH_D006602__Hexosyltransferases	G56749GV
MESH_D006602__Hexosyltransferases	G57306WK
MESH_D006602__Hexosyltransferases	G57666OY
MESH_D006602__Hexosyltransferases	G58698DB
MESH_D006602__Hexosyltransferases	G59076ZO
MESH_D006602__Hexosyltransferases	G60230HH
MESH_D006602__Hexosyltransferases	G60679CG
MESH_D006602__Hexosyltransferases	G60689ZR
MESH_D006602__Hexosyltransferases	G60890ZT
MESH_D006602__Hexosyltransferases	G62897BA
MESH_D006602__Hexosyltransferases	G63472XV
MESH_D006602__Hexosyltransferases	G64323UT
MESH_D006602__Hexosyltransferases	G64402PV
MESH_D006602__Hexosyltransferases	G64823DD
MESH_D006602__Hexosyltransferases	G65805JY
MESH_D006602__Hexosyltransferases	G66323BT
MESH_D006602__Hexosyltransferases	G67087ZJ
MESH_D006602__Hexosyltransferases	G67885GS
MESH_D006602__Hexosyltransferases	G69770UU
MESH_D006602__Hexosyltransferases	G70215IM
MESH_D006602__Hexosyltransferases	G71221SD
MESH_D006602__Hexosyltransferases	G71230WH
MESH_D006602__Hexosyltransferases	G73662JP
MESH_D006602__Hexosyltransferases	G73866ZM
MESH_D006602__Hexosyltransferases	G75760DC
MESH_D006602__Hexosyltransferases	G76675AB
MESH_D006602__Hexosyltransferases	G79214AG
MESH_D006602__Hexosyltransferases	G79446AH
MESH_D006602__Hexosyltransferases	G80186AD
MESH_D006602__Hexosyltransferases	G80849MV
MESH_D006602__Hexosyltransferases	G80966KZ
MESH_D006602__Hexosyltransferases	G80979BC
MESH_D006602__Hexosyltransferases	G81980VO
MESH_D006602__Hexosyltransferases	G84580OW
MESH_D006602__Hexosyltransferases	G86477CW
MESH_D006602__Hexosyltransferases	G87065VW
MESH_D006602__Hexosyltransferases	G88205EB
MESH_D006602__Hexosyltransferases	G90111SB
MESH_D006602__Hexosyltransferases	G91365ZQ
MESH_D006602__Hexosyltransferases	G91649BT
MESH_D006602__Hexosyltransferases	G93100YT
MESH_D006602__Hexosyltransferases	G93285TW
MESH_D006602__Hexosyltransferases	G93705LF
MESH_D006602__Hexosyltransferases	G95589TE
MESH_D006602__Hexosyltransferases	G97203EV
MESH_D006602__Hexosyltransferases	G97484LE
MESH_D006602__Hexosyltransferases	G97985TL
MESH_D006602__Hexosyltransferases	G99598ZY
MESH_D006602__Hexosyltransferases	G99730WL
MESH_D006604__Hexylresorcinol	G04700EY
MESH_D006604__Hexylresorcinol	G28115FH
MESH_D006605__Hibernation	G00395TQ
MESH_D006605__Hibernation	G11131BS
MESH_D006605__Hibernation	G20420VI
MESH_D006605__Hibernation	G22545YE
MESH_D006605__Hibernation	G32215KN
MESH_D006605__Hibernation	G82348BZ
MESH_D006606__Hiccup	G00298LF
MESH_D006606__Hiccup	G01019HS
MESH_D006606__Hiccup	G01645SV
MESH_D006606__Hiccup	G01659IT
MESH_D006606__Hiccup	G03564IA
MESH_D006606__Hiccup	G03629LR
MESH_D006606__Hiccup	G03805HR
MESH_D006606__Hiccup	G04368OY
MESH_D006606__Hiccup	G05136BT
MESH_D006606__Hiccup	G05561CF
MESH_D006606__Hiccup	G06007BJ
MESH_D006606__Hiccup	G06764KN
MESH_D006606__Hiccup	G07075ZE
MESH_D006606__Hiccup	G07278EM
MESH_D006606__Hiccup	G08091PP
MESH_D006606__Hiccup	G09415JG
MESH_D006606__Hiccup	G11719PU
MESH_D006606__Hiccup	G12719IE
MESH_D006606__Hiccup	G13636IT
MESH_D006606__Hiccup	G14589ZB
MESH_D006606__Hiccup	G14817EI
MESH_D006606__Hiccup	G14948BQ
MESH_D006606__Hiccup	G15203IQ
MESH_D006606__Hiccup	G15710ZS
MESH_D006606__Hiccup	G16882OK
MESH_D006606__Hiccup	G17491OC
MESH_D006606__Hiccup	G17695MH
MESH_D006606__Hiccup	G17920GO
MESH_D006606__Hiccup	G17935CU
MESH_D006606__Hiccup	G17940ZL
MESH_D006606__Hiccup	G19548ZL
MESH_D006606__Hiccup	G19776GU
MESH_D006606__Hiccup	G22402PS
MESH_D006606__Hiccup	G22478ZB
MESH_D006606__Hiccup	G23261ZT
MESH_D006606__Hiccup	G24183XZ
MESH_D006606__Hiccup	G25576NO
MESH_D006606__Hiccup	G28333CH
MESH_D006606__Hiccup	G28477UY
MESH_D006606__Hiccup	G32118KN
MESH_D006606__Hiccup	G33448NZ
MESH_D006606__Hiccup	G35492RH
MESH_D006606__Hiccup	G36195LV
MESH_D006606__Hiccup	G36419UK
MESH_D006606__Hiccup	G36983AG
MESH_D006606__Hiccup	G37419DL
MESH_D006606__Hiccup	G37974GN
MESH_D006606__Hiccup	G40055MG
MESH_D006606__Hiccup	G40464VV
MESH_D006606__Hiccup	G40491JE
MESH_D006606__Hiccup	G40925ML
MESH_D006606__Hiccup	G41445SH
MESH_D006606__Hiccup	G41868HL
MESH_D006606__Hiccup	G42436GS
MESH_D006606__Hiccup	G43647BQ
MESH_D006606__Hiccup	G45354TV
MESH_D006606__Hiccup	G46641RE
MESH_D006606__Hiccup	G47333HV
MESH_D006606__Hiccup	G47643RP
MESH_D006606__Hiccup	G47809QP
MESH_D006606__Hiccup	G47970KN
MESH_D006606__Hiccup	G48120WX
MESH_D006606__Hiccup	G48273MK
MESH_D006606__Hiccup	G49866JQ
MESH_D006606__Hiccup	G50540JU
MESH_D006606__Hiccup	G51904VW
MESH_D006606__Hiccup	G52388RL
MESH_D006606__Hiccup	G57142PA
MESH_D006606__Hiccup	G58342PV
MESH_D006606__Hiccup	G58399HX
MESH_D006606__Hiccup	G61624LR
MESH_D006606__Hiccup	G63053GR
MESH_D006606__Hiccup	G63496FG
MESH_D006606__Hiccup	G63614KK
MESH_D006606__Hiccup	G63992GH
MESH_D006606__Hiccup	G64021SI
MESH_D006606__Hiccup	G64271BN
MESH_D006606__Hiccup	G68249NJ
MESH_D006606__Hiccup	G69893KP
MESH_D006606__Hiccup	G70507DZ
MESH_D006606__Hiccup	G75030WH
MESH_D006606__Hiccup	G88822AB
MESH_D006606__Hiccup	G89518YP
MESH_D006606__Hiccup	G89659QV
MESH_D006606__Hiccup	G90039FI
MESH_D006606__Hiccup	G91560NT
MESH_D006606__Hiccup	G91720CF
MESH_D006606__Hiccup	G91801TT
MESH_D006606__Hiccup	G98041GK
MESH_D006606__Hiccup	G98994FU
MESH_D006607__Adenoma_Sweat_Gland	G00112IO
MESH_D006607__Adenoma_Sweat_Gland	G04715SK
MESH_D006607__Adenoma_Sweat_Gland	G06580KR
MESH_D006607__Adenoma_Sweat_Gland	G08324IQ
MESH_D006607__Adenoma_Sweat_Gland	G08540DD
MESH_D006607__Adenoma_Sweat_Gland	G10112QT
MESH_D006607__Adenoma_Sweat_Gland	G23418QR
MESH_D006607__Adenoma_Sweat_Gland	G24274RK
MESH_D006607__Adenoma_Sweat_Gland	G35350DS
MESH_D006607__Adenoma_Sweat_Gland	G77426UJ
MESH_D006607__Adenoma_Sweat_Gland	G77553BJ
MESH_D006607__Adenoma_Sweat_Gland	G81345OW
MESH_D006610__High_Pressure_Neurological_Syndrome	G02657AK
MESH_D006610__High_Pressure_Neurological_Syndrome	G05952XV
MESH_D006610__High_Pressure_Neurological_Syndrome	G21290RB
MESH_D006610__High_Pressure_Neurological_Syndrome	G28454KX
MESH_D006610__High_Pressure_Neurological_Syndrome	G34152JG
MESH_D006610__High_Pressure_Neurological_Syndrome	G35932AR
MESH_D006611__High_Frequency_Jet_Ventilation	G42666HT
MESH_D006611__High_Frequency_Jet_Ventilation	G47362BJ
MESH_D006612__High_Frequency_Ventilation	G26491GN
MESH_D006613__Higher_Nervous_Activity	G19076YS
MESH_D006613__Higher_Nervous_Activity	G60903ER
MESH_D006614__Hindlimb	G54406UD
MESH_D006614__Hindlimb	G54927CW
MESH_D006614__Hindlimb	G70779GX
MESH_D006615__Hip	G13474QJ
MESH_D006615__Hip	G30288NI
MESH_D006618__Hip_Dislocation_Congenital	G42402GU
MESH_D006619__Hip_Dysplasia_Canine	G05811UW
MESH_D006619__Hip_Dysplasia_Canine	G21724UH
MESH_D006619__Hip_Dysplasia_Canine	G58198UK
MESH_D006619__Hip_Dysplasia_Canine	G59254RE
MESH_D006619__Hip_Dysplasia_Canine	G73866ZM
MESH_D006619__Hip_Dysplasia_Canine	G82040MO
MESH_D006619__Hip_Dysplasia_Canine	G82289YG
MESH_D006619__Hip_Dysplasia_Canine	G83954EK
MESH_D006620__Hip_Fractures	G03709HN
MESH_D006622__Hip_Prosthesis	G78535NS
MESH_D006623__von_Hippel_Lindau_Disease	G00058YT
MESH_D006623__von_Hippel_Lindau_Disease	G00892SK
MESH_D006623__von_Hippel_Lindau_Disease	G01129IZ
MESH_D006623__von_Hippel_Lindau_Disease	G01284FH
MESH_D006623__von_Hippel_Lindau_Disease	G01577VJ
MESH_D006623__von_Hippel_Lindau_Disease	G01913MO
MESH_D006623__von_Hippel_Lindau_Disease	G01954WK
MESH_D006623__von_Hippel_Lindau_Disease	G02314NT
MESH_D006623__von_Hippel_Lindau_Disease	G02488CK
MESH_D006623__von_Hippel_Lindau_Disease	G02775VL
MESH_D006623__von_Hippel_Lindau_Disease	G03443GB
MESH_D006623__von_Hippel_Lindau_Disease	G03457IA
MESH_D006623__von_Hippel_Lindau_Disease	G04015PG
MESH_D006623__von_Hippel_Lindau_Disease	G04210WA
MESH_D006623__von_Hippel_Lindau_Disease	G04255XS
MESH_D006623__von_Hippel_Lindau_Disease	G04332EJ
MESH_D006623__von_Hippel_Lindau_Disease	G04421NC
MESH_D006623__von_Hippel_Lindau_Disease	G04734SE
MESH_D006623__von_Hippel_Lindau_Disease	G05199SV
MESH_D006623__von_Hippel_Lindau_Disease	G05449WF
MESH_D006623__von_Hippel_Lindau_Disease	G05811XG
MESH_D006623__von_Hippel_Lindau_Disease	G06586GE
MESH_D006623__von_Hippel_Lindau_Disease	G06786OU
MESH_D006623__von_Hippel_Lindau_Disease	G06804XL
MESH_D006623__von_Hippel_Lindau_Disease	G07541OS
MESH_D006623__von_Hippel_Lindau_Disease	G07598EX
MESH_D006623__von_Hippel_Lindau_Disease	G08026JO
MESH_D006623__von_Hippel_Lindau_Disease	G08131XR
MESH_D006623__von_Hippel_Lindau_Disease	G09193BY
MESH_D006623__von_Hippel_Lindau_Disease	G10667IK
MESH_D006623__von_Hippel_Lindau_Disease	G10748LU
MESH_D006623__von_Hippel_Lindau_Disease	G11103EG
MESH_D006623__von_Hippel_Lindau_Disease	G11784HL
MESH_D006623__von_Hippel_Lindau_Disease	G12344EB
MESH_D006623__von_Hippel_Lindau_Disease	G12729CF
MESH_D006623__von_Hippel_Lindau_Disease	G14876IZ
MESH_D006623__von_Hippel_Lindau_Disease	G15009FS
MESH_D006623__von_Hippel_Lindau_Disease	G16300IY
MESH_D006623__von_Hippel_Lindau_Disease	G16361TT
MESH_D006623__von_Hippel_Lindau_Disease	G16499CT
MESH_D006623__von_Hippel_Lindau_Disease	G16847GF
MESH_D006623__von_Hippel_Lindau_Disease	G16941FF
MESH_D006623__von_Hippel_Lindau_Disease	G17314YK
MESH_D006623__von_Hippel_Lindau_Disease	G17335TJ
MESH_D006623__von_Hippel_Lindau_Disease	G19089QM
MESH_D006623__von_Hippel_Lindau_Disease	G19409UF
MESH_D006623__von_Hippel_Lindau_Disease	G19968HQ
MESH_D006623__von_Hippel_Lindau_Disease	G21130GS
MESH_D006623__von_Hippel_Lindau_Disease	G21383AF
MESH_D006623__von_Hippel_Lindau_Disease	G22134WH
MESH_D006623__von_Hippel_Lindau_Disease	G23144VR
MESH_D006623__von_Hippel_Lindau_Disease	G24319PZ
MESH_D006623__von_Hippel_Lindau_Disease	G25140GP
MESH_D006623__von_Hippel_Lindau_Disease	G25914BQ
MESH_D006623__von_Hippel_Lindau_Disease	G26701KO
MESH_D006623__von_Hippel_Lindau_Disease	G28486OF
MESH_D006623__von_Hippel_Lindau_Disease	G28579ZT
MESH_D006623__von_Hippel_Lindau_Disease	G29496DP
MESH_D006623__von_Hippel_Lindau_Disease	G29606KT
MESH_D006623__von_Hippel_Lindau_Disease	G30475GY
MESH_D006623__von_Hippel_Lindau_Disease	G30641VW
MESH_D006623__von_Hippel_Lindau_Disease	G31034YO
MESH_D006623__von_Hippel_Lindau_Disease	G31178YQ
MESH_D006623__von_Hippel_Lindau_Disease	G31564ZO
MESH_D006623__von_Hippel_Lindau_Disease	G31606EP
MESH_D006623__von_Hippel_Lindau_Disease	G33087YZ
MESH_D006623__von_Hippel_Lindau_Disease	G33368WB
MESH_D006623__von_Hippel_Lindau_Disease	G33921KO
MESH_D006623__von_Hippel_Lindau_Disease	G34870ZY
MESH_D006623__von_Hippel_Lindau_Disease	G36231UF
MESH_D006623__von_Hippel_Lindau_Disease	G36780GT
MESH_D006623__von_Hippel_Lindau_Disease	G37184KW
MESH_D006623__von_Hippel_Lindau_Disease	G38204HP
MESH_D006623__von_Hippel_Lindau_Disease	G39188CA
MESH_D006623__von_Hippel_Lindau_Disease	G39884QV
MESH_D006623__von_Hippel_Lindau_Disease	G41876BL
MESH_D006623__von_Hippel_Lindau_Disease	G42666HT
MESH_D006623__von_Hippel_Lindau_Disease	G43321PI
MESH_D006623__von_Hippel_Lindau_Disease	G44524XA
MESH_D006623__von_Hippel_Lindau_Disease	G45714BQ
MESH_D006623__von_Hippel_Lindau_Disease	G45851TF
MESH_D006623__von_Hippel_Lindau_Disease	G46325PZ
MESH_D006623__von_Hippel_Lindau_Disease	G46677TE
MESH_D006623__von_Hippel_Lindau_Disease	G46770BH
MESH_D006623__von_Hippel_Lindau_Disease	G47272IV
MESH_D006623__von_Hippel_Lindau_Disease	G48200IX
MESH_D006623__von_Hippel_Lindau_Disease	G48509FQ
MESH_D006623__von_Hippel_Lindau_Disease	G54721WC
MESH_D006623__von_Hippel_Lindau_Disease	G56183CG
MESH_D006623__von_Hippel_Lindau_Disease	G57913YU
MESH_D006623__von_Hippel_Lindau_Disease	G58049TW
MESH_D006623__von_Hippel_Lindau_Disease	G60519ZW
MESH_D006623__von_Hippel_Lindau_Disease	G61168WC
MESH_D006623__von_Hippel_Lindau_Disease	G64251JE
MESH_D006623__von_Hippel_Lindau_Disease	G65169WI
MESH_D006623__von_Hippel_Lindau_Disease	G66220UE
MESH_D006623__von_Hippel_Lindau_Disease	G67452XL
MESH_D006623__von_Hippel_Lindau_Disease	G67839AK
MESH_D006623__von_Hippel_Lindau_Disease	G68751AH
MESH_D006623__von_Hippel_Lindau_Disease	G71586ZV
MESH_D006623__von_Hippel_Lindau_Disease	G72107NH
MESH_D006623__von_Hippel_Lindau_Disease	G72720SQ
MESH_D006623__von_Hippel_Lindau_Disease	G73110XI
MESH_D006623__von_Hippel_Lindau_Disease	G74186UH
MESH_D006623__von_Hippel_Lindau_Disease	G78982YU
MESH_D006623__von_Hippel_Lindau_Disease	G80500PL
MESH_D006623__von_Hippel_Lindau_Disease	G86352GL
MESH_D006623__von_Hippel_Lindau_Disease	G88192MM
MESH_D006623__von_Hippel_Lindau_Disease	G91532KA
MESH_D006623__von_Hippel_Lindau_Disease	G93702KY
MESH_D006623__von_Hippel_Lindau_Disease	G99242KL
MESH_D006624__Hippocampus	G00070MO
MESH_D006624__Hippocampus	G00274WK
MESH_D006624__Hippocampus	G00370EI
MESH_D006624__Hippocampus	G01281PQ
MESH_D006624__Hippocampus	G01284FH
MESH_D006624__Hippocampus	G01708UF
MESH_D006624__Hippocampus	G01767JJ
MESH_D006624__Hippocampus	G01854WM
MESH_D006624__Hippocampus	G01927AO
MESH_D006624__Hippocampus	G02149VR
MESH_D006624__Hippocampus	G02488CK
MESH_D006624__Hippocampus	G02657AK
MESH_D006624__Hippocampus	G03065UZ
MESH_D006624__Hippocampus	G03067VG
MESH_D006624__Hippocampus	G03237OT
MESH_D006624__Hippocampus	G03277YI
MESH_D006624__Hippocampus	G03473OX
MESH_D006624__Hippocampus	G04563PI
MESH_D006624__Hippocampus	G05014UV
MESH_D006624__Hippocampus	G05148UV
MESH_D006624__Hippocampus	G05212BT
MESH_D006624__Hippocampus	G05811MK
MESH_D006624__Hippocampus	G05952XV
MESH_D006624__Hippocampus	G06028SN
MESH_D006624__Hippocampus	G08138ZG
MESH_D006624__Hippocampus	G09112SH
MESH_D006624__Hippocampus	G10112QT
MESH_D006624__Hippocampus	G10158SF
MESH_D006624__Hippocampus	G11390XV
MESH_D006624__Hippocampus	G11400UQ
MESH_D006624__Hippocampus	G12460DL
MESH_D006624__Hippocampus	G13177TU
MESH_D006624__Hippocampus	G13224CR
MESH_D006624__Hippocampus	G14767HC
MESH_D006624__Hippocampus	G14876VB
MESH_D006624__Hippocampus	G14879UV
MESH_D006624__Hippocampus	G14974EY
MESH_D006624__Hippocampus	G15407YE
MESH_D006624__Hippocampus	G15473VF
MESH_D006624__Hippocampus	G15908QM
MESH_D006624__Hippocampus	G16112BQ
MESH_D006624__Hippocampus	G16999RL
MESH_D006624__Hippocampus	G17256NT
MESH_D006624__Hippocampus	G17535QE
MESH_D006624__Hippocampus	G18364RY
MESH_D006624__Hippocampus	G18418SA
MESH_D006624__Hippocampus	G18452FW
MESH_D006624__Hippocampus	G18625KA
MESH_D006624__Hippocampus	G19076YS
MESH_D006624__Hippocampus	G19379NQ
MESH_D006624__Hippocampus	G19505HG
MESH_D006624__Hippocampus	G19776TF
MESH_D006624__Hippocampus	G21066IE
MESH_D006624__Hippocampus	G21383AF
MESH_D006624__Hippocampus	G22805SP
MESH_D006624__Hippocampus	G25873ET
MESH_D006624__Hippocampus	G26151WB
MESH_D006624__Hippocampus	G27141MM
MESH_D006624__Hippocampus	G27244KP
MESH_D006624__Hippocampus	G28437QE
MESH_D006624__Hippocampus	G29907JM
MESH_D006624__Hippocampus	G30207PZ
MESH_D006624__Hippocampus	G30534BG
MESH_D006624__Hippocampus	G30725CV
MESH_D006624__Hippocampus	G31432OQ
MESH_D006624__Hippocampus	G31627XJ
MESH_D006624__Hippocampus	G32205XM
MESH_D006624__Hippocampus	G32252UW
MESH_D006624__Hippocampus	G33570YF
MESH_D006624__Hippocampus	G34177WW
MESH_D006624__Hippocampus	G34295NM
MESH_D006624__Hippocampus	G34696JS
MESH_D006624__Hippocampus	G34795YW
MESH_D006624__Hippocampus	G35204AF
MESH_D006624__Hippocampus	G35448LP
MESH_D006624__Hippocampus	G36571WY
MESH_D006624__Hippocampus	G36780GT
MESH_D006624__Hippocampus	G36781UQ
MESH_D006624__Hippocampus	G37083MF
MESH_D006624__Hippocampus	G37184KW
MESH_D006624__Hippocampus	G37917UZ
MESH_D006624__Hippocampus	G38210ZD
MESH_D006624__Hippocampus	G38398IX
MESH_D006624__Hippocampus	G38440OV
MESH_D006624__Hippocampus	G39069AT
MESH_D006624__Hippocampus	G39188CA
MESH_D006624__Hippocampus	G39662GZ
MESH_D006624__Hippocampus	G39837NX
MESH_D006624__Hippocampus	G39884QV
MESH_D006624__Hippocampus	G40491DT
MESH_D006624__Hippocampus	G40764VP
MESH_D006624__Hippocampus	G40852GT
MESH_D006624__Hippocampus	G40856SD
MESH_D006624__Hippocampus	G41722LN
MESH_D006624__Hippocampus	G41876BL
MESH_D006624__Hippocampus	G42666HT
MESH_D006624__Hippocampus	G43042LE
MESH_D006624__Hippocampus	G44733WZ
MESH_D006624__Hippocampus	G45491TQ
MESH_D006624__Hippocampus	G45714BQ
MESH_D006624__Hippocampus	G45817SC
MESH_D006624__Hippocampus	G45830CA
MESH_D006624__Hippocampus	G46083NH
MESH_D006624__Hippocampus	G46677TE
MESH_D006624__Hippocampus	G46770BH
MESH_D006624__Hippocampus	G47180CM
MESH_D006624__Hippocampus	G47255FJ
MESH_D006624__Hippocampus	G47257HF
MESH_D006624__Hippocampus	G47272IV
MESH_D006624__Hippocampus	G48236RC
MESH_D006624__Hippocampus	G48560LJ
MESH_D006624__Hippocampus	G48838EV
MESH_D006624__Hippocampus	G49104HQ
MESH_D006624__Hippocampus	G49245BM
MESH_D006624__Hippocampus	G49250JY
MESH_D006624__Hippocampus	G49748EW
MESH_D006624__Hippocampus	G50186QS
MESH_D006624__Hippocampus	G51216ZQ
MESH_D006624__Hippocampus	G51882OJ
MESH_D006624__Hippocampus	G52833UW
MESH_D006624__Hippocampus	G52937ZO
MESH_D006624__Hippocampus	G53456IY
MESH_D006624__Hippocampus	G53648EL
MESH_D006624__Hippocampus	G53743TV
MESH_D006624__Hippocampus	G53978FA
MESH_D006624__Hippocampus	G54291LI
MESH_D006624__Hippocampus	G54406UD
MESH_D006624__Hippocampus	G54429MF
MESH_D006624__Hippocampus	G54442GQ
MESH_D006624__Hippocampus	G54721WC
MESH_D006624__Hippocampus	G54733XO
MESH_D006624__Hippocampus	G54799DU
MESH_D006624__Hippocampus	G55549EW
MESH_D006624__Hippocampus	G55773QM
MESH_D006624__Hippocampus	G58773TI
MESH_D006624__Hippocampus	G59509WS
MESH_D006624__Hippocampus	G60645OK
MESH_D006624__Hippocampus	G61168WC
MESH_D006624__Hippocampus	G61287UQ
MESH_D006624__Hippocampus	G61386ZX
MESH_D006624__Hippocampus	G62098MZ
MESH_D006624__Hippocampus	G62256FJ
MESH_D006624__Hippocampus	G63477YX
MESH_D006624__Hippocampus	G64128MC
MESH_D006624__Hippocampus	G64223CQ
MESH_D006624__Hippocampus	G64448AC
MESH_D006624__Hippocampus	G65467NS
MESH_D006624__Hippocampus	G65696SL
MESH_D006624__Hippocampus	G66844NO
MESH_D006624__Hippocampus	G67447FX
MESH_D006624__Hippocampus	G69388BI
MESH_D006624__Hippocampus	G69893KP
MESH_D006624__Hippocampus	G70213NR
MESH_D006624__Hippocampus	G70458PC
MESH_D006624__Hippocampus	G71565PB
MESH_D006624__Hippocampus	G72506RN
MESH_D006624__Hippocampus	G73432VT
MESH_D006624__Hippocampus	G74121RX
MESH_D006624__Hippocampus	G74589SR
MESH_D006624__Hippocampus	G75541CW
MESH_D006624__Hippocampus	G75919PR
MESH_D006624__Hippocampus	G76718KW
MESH_D006624__Hippocampus	G77235BQ
MESH_D006624__Hippocampus	G77285LE
MESH_D006624__Hippocampus	G77541WV
MESH_D006624__Hippocampus	G77608BK
MESH_D006624__Hippocampus	G77744CZ
MESH_D006624__Hippocampus	G77984VP
MESH_D006624__Hippocampus	G78360SK
MESH_D006624__Hippocampus	G79890BQ
MESH_D006624__Hippocampus	G80544IB
MESH_D006624__Hippocampus	G81229DT
MESH_D006624__Hippocampus	G81879LT
MESH_D006624__Hippocampus	G81983KG
MESH_D006624__Hippocampus	G82625KX
MESH_D006624__Hippocampus	G83169EB
MESH_D006624__Hippocampus	G84034JH
MESH_D006624__Hippocampus	G85262VX
MESH_D006624__Hippocampus	G85301FR
MESH_D006624__Hippocampus	G85668PX
MESH_D006624__Hippocampus	G86143FV
MESH_D006624__Hippocampus	G86445DK
MESH_D006624__Hippocampus	G87111CL
MESH_D006624__Hippocampus	G87146EG
MESH_D006624__Hippocampus	G87433DT
MESH_D006624__Hippocampus	G87830PS
MESH_D006624__Hippocampus	G88009HX
MESH_D006624__Hippocampus	G89542YI
MESH_D006624__Hippocampus	G89736UW
MESH_D006624__Hippocampus	G89835OL
MESH_D006624__Hippocampus	G90598GO
MESH_D006624__Hippocampus	G90865QF
MESH_D006624__Hippocampus	G91404LJ
MESH_D006624__Hippocampus	G92577DB
MESH_D006624__Hippocampus	G94979GH
MESH_D006624__Hippocampus	G96709CX
MESH_D006624__Hippocampus	G96841VW
MESH_D006624__Hippocampus	G96908XH
MESH_D006624__Hippocampus	G96991NM
MESH_D006624__Hippocampus	G98010FA
MESH_D006624__Hippocampus	G99042JP
MESH_D006624__Hippocampus	G99242KL
MESH_D006624__Hippocampus	G99287LH
MESH_D006625__Hippocratic_Oath	G09070CQ
MESH_D006625__Hippocratic_Oath	G09391SV
MESH_D006625__Hippocratic_Oath	G39346HI
MESH_D006626__Hippurates	G21290RB
MESH_D006626__Hippurates	G28454KX
MESH_D006626__Hippurates	G42666HT
MESH_D006626__Hippurates	G46208LD
MESH_D006626__Hippurates	G47362BJ
MESH_D006626__Hippurates	G61843VN
MESH_D006627__Hirschsprung_Disease	G00031MO
MESH_D006627__Hirschsprung_Disease	G07932PU
MESH_D006627__Hirschsprung_Disease	G42666HT
MESH_D006627__Hirschsprung_Disease	G55487QV
MESH_D006627__Hirschsprung_Disease	G59174HF
MESH_D006627__Hirschsprung_Disease	G77026KL
MESH_D006630__Hispanic_or_Latino	G01701XV
MESH_D006630__Hispanic_or_Latino	G10733HY
MESH_D006630__Hispanic_or_Latino	G12727SF
MESH_D006630__Hispanic_or_Latino	G17848HM
MESH_D006630__Hispanic_or_Latino	G67942CH
MESH_D006630__Hispanic_or_Latino	G80578OK
MESH_D006630__Hispanic_or_Latino	G94045IP
MESH_D006631__Amine_Oxidase_Copper_Containing	G00998NI
MESH_D006631__Amine_Oxidase_Copper_Containing	G02183OE
MESH_D006631__Amine_Oxidase_Copper_Containing	G12699VT
MESH_D006631__Amine_Oxidase_Copper_Containing	G14938IR
MESH_D006631__Amine_Oxidase_Copper_Containing	G15407YE
MESH_D006631__Amine_Oxidase_Copper_Containing	G15560RP
MESH_D006631__Amine_Oxidase_Copper_Containing	G17339LD
MESH_D006631__Amine_Oxidase_Copper_Containing	G18521RG
MESH_D006631__Amine_Oxidase_Copper_Containing	G18803PL
MESH_D006631__Amine_Oxidase_Copper_Containing	G21290RB
MESH_D006631__Amine_Oxidase_Copper_Containing	G22573RC
MESH_D006631__Amine_Oxidase_Copper_Containing	G22768VO
MESH_D006631__Amine_Oxidase_Copper_Containing	G25837HW
MESH_D006631__Amine_Oxidase_Copper_Containing	G26684GN
MESH_D006631__Amine_Oxidase_Copper_Containing	G27865GU
MESH_D006631__Amine_Oxidase_Copper_Containing	G28454KX
MESH_D006631__Amine_Oxidase_Copper_Containing	G31061AG
MESH_D006631__Amine_Oxidase_Copper_Containing	G31637BB
MESH_D006631__Amine_Oxidase_Copper_Containing	G32072NY
MESH_D006631__Amine_Oxidase_Copper_Containing	G32152BH
MESH_D006631__Amine_Oxidase_Copper_Containing	G33802UM
MESH_D006631__Amine_Oxidase_Copper_Containing	G33862NZ
MESH_D006631__Amine_Oxidase_Copper_Containing	G34784SE
MESH_D006631__Amine_Oxidase_Copper_Containing	G36157OV
MESH_D006631__Amine_Oxidase_Copper_Containing	G36191CD
MESH_D006631__Amine_Oxidase_Copper_Containing	G36868UY
MESH_D006631__Amine_Oxidase_Copper_Containing	G39213VZ
MESH_D006631__Amine_Oxidase_Copper_Containing	G42466VF
MESH_D006631__Amine_Oxidase_Copper_Containing	G42666HT
MESH_D006631__Amine_Oxidase_Copper_Containing	G43040IL
MESH_D006631__Amine_Oxidase_Copper_Containing	G46208LD
MESH_D006631__Amine_Oxidase_Copper_Containing	G46479GT
MESH_D006631__Amine_Oxidase_Copper_Containing	G48542US
MESH_D006631__Amine_Oxidase_Copper_Containing	G49307MQ
MESH_D006631__Amine_Oxidase_Copper_Containing	G51945PF
MESH_D006631__Amine_Oxidase_Copper_Containing	G52770HR
MESH_D006631__Amine_Oxidase_Copper_Containing	G54611ZT
MESH_D006631__Amine_Oxidase_Copper_Containing	G56749GV
MESH_D006631__Amine_Oxidase_Copper_Containing	G60103QI
MESH_D006631__Amine_Oxidase_Copper_Containing	G61843VN
MESH_D006631__Amine_Oxidase_Copper_Containing	G62182OO
MESH_D006631__Amine_Oxidase_Copper_Containing	G64276SW
MESH_D006631__Amine_Oxidase_Copper_Containing	G64860JB
MESH_D006631__Amine_Oxidase_Copper_Containing	G65984FE
MESH_D006631__Amine_Oxidase_Copper_Containing	G77485UZ
MESH_D006631__Amine_Oxidase_Copper_Containing	G78276SQ
MESH_D006631__Amine_Oxidase_Copper_Containing	G82348BZ
MESH_D006631__Amine_Oxidase_Copper_Containing	G85208SY
MESH_D006631__Amine_Oxidase_Copper_Containing	G89941FZ
MESH_D006631__Amine_Oxidase_Copper_Containing	G90667JK
MESH_D006631__Amine_Oxidase_Copper_Containing	G90703DJ
MESH_D006632__Histamine	G00054MO
MESH_D006632__Histamine	G00659GQ
MESH_D006632__Histamine	G00672PE
MESH_D006632__Histamine	G08455OW
MESH_D006632__Histamine	G09616HS
MESH_D006632__Histamine	G09724ZC
MESH_D006632__Histamine	G15407YE
MESH_D006632__Histamine	G18233KV
MESH_D006632__Histamine	G18426VJ
MESH_D006632__Histamine	G22768VO
MESH_D006632__Histamine	G23225ON
MESH_D006632__Histamine	G24270KX
MESH_D006632__Histamine	G24942GU
MESH_D006632__Histamine	G25984CA
MESH_D006632__Histamine	G28194JX
MESH_D006632__Histamine	G29440SE
MESH_D006632__Histamine	G29944MP
MESH_D006632__Histamine	G34412AR
MESH_D006632__Histamine	G40304PT
MESH_D006632__Histamine	G42666HT
MESH_D006632__Histamine	G45458IX
MESH_D006632__Histamine	G48238FI
MESH_D006632__Histamine	G55021FJ
MESH_D006632__Histamine	G68668TB
MESH_D006632__Histamine	G68751AH
MESH_D006632__Histamine	G75240QW
MESH_D006632__Histamine	G80722US
MESH_D006632__Histamine	G84629YN
MESH_D006632__Histamine	G86333IH
MESH_D006632__Histamine	G87477QN
MESH_D006632__Histamine	G91556EH
MESH_D006632__Histamine	G99745QX
MESH_D006633__Histamine_Antagonists	G02872LW
MESH_D006633__Histamine_Antagonists	G21675ZL
MESH_D006633__Histamine_Antagonists	G22768VO
MESH_D006633__Histamine_Antagonists	G42666HT
MESH_D006633__Histamine_Antagonists	G81315DD
MESH_D006634__Histamine_H1_Antagonists	G22297XH
MESH_D006634__Histamine_H1_Antagonists	G30969JI
MESH_D006634__Histamine_H1_Antagonists	G78255UI
MESH_D006634__Histamine_H1_Antagonists	G98899DA
MESH_D006635__Histamine_H2_Antagonists	G22297XH
MESH_D006635__Histamine_H2_Antagonists	G22768VO
MESH_D006635__Histamine_H2_Antagonists	G42666HT
MESH_D006635__Histamine_H2_Antagonists	G46208LD
MESH_D006635__Histamine_H2_Antagonists	G61843VN
MESH_D006635__Histamine_H2_Antagonists	G78535NS
MESH_D006635__Histamine_H2_Antagonists	G81315DD
MESH_D006635__Histamine_H2_Antagonists	G83878UZ
MESH_D006636__Histamine_Release	G43476MN
MESH_D006641__Histidinol	G32300DM
MESH_D006642__Histidinol_Phosphatase	G00855BY
MESH_D006642__Histidinol_Phosphatase	G42402GU
MESH_D006642__Histidinol_Phosphatase	G79306TC
MESH_D006643__Histidine_tRNA_Ligase	G82349NY
MESH_D006644__Histiocytes	G67158QJ
MESH_D006644__Histiocytes	G70185OM
MESH_D006646__Histiocytosis_Langerhans_Cell	G04744XB
MESH_D006646__Histiocytosis_Langerhans_Cell	G45036WQ
MESH_D006646__Histiocytosis_Langerhans_Cell	G56269EA
MESH_D006648__Histocompatibility	G00084FL
MESH_D006648__Histocompatibility	G06867QT
MESH_D006648__Histocompatibility	G08918EL
MESH_D006648__Histocompatibility	G11639QY
MESH_D006648__Histocompatibility	G15056XF
MESH_D006648__Histocompatibility	G19294PB
MESH_D006648__Histocompatibility	G23474XD
MESH_D006648__Histocompatibility	G28593UU
MESH_D006648__Histocompatibility	G32798EB
MESH_D006648__Histocompatibility	G40788GH
MESH_D006648__Histocompatibility	G42402GU
MESH_D006648__Histocompatibility	G48068RF
MESH_D006648__Histocompatibility	G57221JN
MESH_D006648__Histocompatibility	G62783KT
MESH_D006648__Histocompatibility	G63308WB
MESH_D006648__Histocompatibility	G63819MN
MESH_D006648__Histocompatibility	G75436UI
MESH_D006648__Histocompatibility	G76633BC
MESH_D006648__Histocompatibility	G81874LD
MESH_D006648__Histocompatibility	G82168GG
MESH_D006648__Histocompatibility	G85146YR
MESH_D006648__Histocompatibility	G87996LM
MESH_D006648__Histocompatibility	G88277SL
MESH_D006648__Histocompatibility	G88301IL
MESH_D006648__Histocompatibility	G97970WP
MESH_D006648__Histocompatibility	G98538BA
MESH_D006649__Histocompatibility_Antigens	G02949HT
MESH_D006649__Histocompatibility_Antigens	G03652XH
MESH_D006649__Histocompatibility_Antigens	G06334RU
MESH_D006649__Histocompatibility_Antigens	G08918EL
MESH_D006649__Histocompatibility_Antigens	G10527PR
MESH_D006649__Histocompatibility_Antigens	G11319LT
MESH_D006649__Histocompatibility_Antigens	G11639QY
MESH_D006649__Histocompatibility_Antigens	G12813ZK
MESH_D006649__Histocompatibility_Antigens	G13951QH
MESH_D006649__Histocompatibility_Antigens	G15407YE
MESH_D006649__Histocompatibility_Antigens	G16642FB
MESH_D006649__Histocompatibility_Antigens	G19294PB
MESH_D006649__Histocompatibility_Antigens	G19958SR
MESH_D006649__Histocompatibility_Antigens	G20703NH
MESH_D006649__Histocompatibility_Antigens	G21787TZ
MESH_D006649__Histocompatibility_Antigens	G23474XD
MESH_D006649__Histocompatibility_Antigens	G23782GU
MESH_D006649__Histocompatibility_Antigens	G25133HD
MESH_D006649__Histocompatibility_Antigens	G26560EX
MESH_D006649__Histocompatibility_Antigens	G27900BQ
MESH_D006649__Histocompatibility_Antigens	G28593UU
MESH_D006649__Histocompatibility_Antigens	G30657WR
MESH_D006649__Histocompatibility_Antigens	G30781KG
MESH_D006649__Histocompatibility_Antigens	G39085UU
MESH_D006649__Histocompatibility_Antigens	G39964HD
MESH_D006649__Histocompatibility_Antigens	G42402GU
MESH_D006649__Histocompatibility_Antigens	G42666HT
MESH_D006649__Histocompatibility_Antigens	G42826OE
MESH_D006649__Histocompatibility_Antigens	G44289EY
MESH_D006649__Histocompatibility_Antigens	G57221JN
MESH_D006649__Histocompatibility_Antigens	G57520HV
MESH_D006649__Histocompatibility_Antigens	G57595UE
MESH_D006649__Histocompatibility_Antigens	G58368SN
MESH_D006649__Histocompatibility_Antigens	G59225DC
MESH_D006649__Histocompatibility_Antigens	G60646UB
MESH_D006649__Histocompatibility_Antigens	G63308WB
MESH_D006649__Histocompatibility_Antigens	G63819MN
MESH_D006649__Histocompatibility_Antigens	G70885YM
MESH_D006649__Histocompatibility_Antigens	G78450WR
MESH_D006649__Histocompatibility_Antigens	G81874LD
MESH_D006649__Histocompatibility_Antigens	G82168GG
MESH_D006649__Histocompatibility_Antigens	G85146YR
MESH_D006649__Histocompatibility_Antigens	G88277SL
MESH_D006649__Histocompatibility_Antigens	G89112ZH
MESH_D006649__Histocompatibility_Antigens	G90564ON
MESH_D006649__Histocompatibility_Antigens	G97970WP
MESH_D006650__Histocompatibility_Testing	G11639QY
MESH_D006650__Histocompatibility_Testing	G23474XD
MESH_D006650__Histocompatibility_Testing	G28593UU
MESH_D006650__Histocompatibility_Testing	G85146YR
MESH_D006652__Histological_Techniques	G03277YI
MESH_D006652__Histological_Techniques	G05952XV
MESH_D006652__Histological_Techniques	G07566AO
MESH_D006652__Histological_Techniques	G10158SF
MESH_D006652__Histological_Techniques	G12447LD
MESH_D006652__Histological_Techniques	G13177TU
MESH_D006652__Histological_Techniques	G18625KA
MESH_D006652__Histological_Techniques	G19076YS
MESH_D006652__Histological_Techniques	G30207PZ
MESH_D006652__Histological_Techniques	G30534BG
MESH_D006652__Histological_Techniques	G31432OQ
MESH_D006652__Histological_Techniques	G33570YF
MESH_D006652__Histological_Techniques	G37184KW
MESH_D006652__Histological_Techniques	G45491TQ
MESH_D006652__Histological_Techniques	G46677TE
MESH_D006652__Histological_Techniques	G49250JY
MESH_D006652__Histological_Techniques	G50762GU
MESH_D006652__Histological_Techniques	G51216ZQ
MESH_D006652__Histological_Techniques	G53517XC
MESH_D006652__Histological_Techniques	G53978FA
MESH_D006652__Histological_Techniques	G54442GQ
MESH_D006652__Histological_Techniques	G54733XO
MESH_D006652__Histological_Techniques	G54799DU
MESH_D006652__Histological_Techniques	G62256FJ
MESH_D006652__Histological_Techniques	G62801YJ
MESH_D006652__Histological_Techniques	G67447FX
MESH_D006652__Histological_Techniques	G68110IF
MESH_D006652__Histological_Techniques	G69464WX
MESH_D006652__Histological_Techniques	G74861PZ
MESH_D006652__Histological_Techniques	G76718KW
MESH_D006652__Histological_Techniques	G77800FH
MESH_D006652__Histological_Techniques	G81983KG
MESH_D006652__Histological_Techniques	G82831RR
MESH_D006652__Histological_Techniques	G89998UK
MESH_D006652__Histological_Techniques	G90598GO
MESH_D006652__Histological_Techniques	G96991NM
MESH_D006652__Histological_Techniques	G99242KL
MESH_D006653__Histology	G00670KQ
MESH_D006653__Histology	G03277YI
MESH_D006653__Histology	G05252XR
MESH_D006653__Histology	G05952XV
MESH_D006653__Histology	G07566AO
MESH_D006653__Histology	G10158SF
MESH_D006653__Histology	G13177TU
MESH_D006653__Histology	G18625KA
MESH_D006653__Histology	G19076YS
MESH_D006653__Histology	G19982OI
MESH_D006653__Histology	G30534BG
MESH_D006653__Histology	G31432OQ
MESH_D006653__Histology	G33570YF
MESH_D006653__Histology	G34177WW
MESH_D006653__Histology	G37184KW
MESH_D006653__Histology	G50186QS
MESH_D006653__Histology	G50762GU
MESH_D006653__Histology	G54442GQ
MESH_D006653__Histology	G54733XO
MESH_D006653__Histology	G54799DU
MESH_D006653__Histology	G62256FJ
MESH_D006653__Histology	G62801YJ
MESH_D006653__Histology	G67447FX
MESH_D006653__Histology	G74861PZ
MESH_D006653__Histology	G89090WX
MESH_D006653__Histology	G89998UK
MESH_D006653__Histology	G90598GO
MESH_D006653__Histology	G96991NM
MESH_D006653__Histology	G99242KL
MESH_D006654__Histology_Comparative	G00061MO
MESH_D006654__Histology_Comparative	G00407UJ
MESH_D006654__Histology_Comparative	G02162KR
MESH_D006654__Histology_Comparative	G02707WU
MESH_D006654__Histology_Comparative	G13177TU
MESH_D006654__Histology_Comparative	G13951QH
MESH_D006654__Histology_Comparative	G20329DG
MESH_D006654__Histology_Comparative	G30239EK
MESH_D006654__Histology_Comparative	G30534BG
MESH_D006654__Histology_Comparative	G31432OQ
MESH_D006654__Histology_Comparative	G32254QI
MESH_D006654__Histology_Comparative	G33020YH
MESH_D006654__Histology_Comparative	G33261IM
MESH_D006654__Histology_Comparative	G34064IO
MESH_D006654__Histology_Comparative	G35777BB
MESH_D006654__Histology_Comparative	G37184KW
MESH_D006654__Histology_Comparative	G43923BC
MESH_D006654__Histology_Comparative	G46852YU
MESH_D006654__Histology_Comparative	G51699SI
MESH_D006654__Histology_Comparative	G54429MF
MESH_D006654__Histology_Comparative	G59879ZF
MESH_D006654__Histology_Comparative	G61664CH
MESH_D006654__Histology_Comparative	G62256FJ
MESH_D006654__Histology_Comparative	G62801YJ
MESH_D006654__Histology_Comparative	G66150CT
MESH_D006654__Histology_Comparative	G67447FX
MESH_D006654__Histology_Comparative	G88796WA
MESH_D006654__Histology_Comparative	G96991NM
MESH_D006654__Histology_Comparative	G99053DY
MESH_D006655__Histone_Deacetylases	G04825SN
MESH_D006655__Histone_Deacetylases	G11360MY
MESH_D006655__Histone_Deacetylases	G17392HI
MESH_D006655__Histone_Deacetylases	G18638YB
MESH_D006655__Histone_Deacetylases	G19870TQ
MESH_D006655__Histone_Deacetylases	G23799GS
MESH_D006655__Histone_Deacetylases	G47477HI
MESH_D006655__Histone_Deacetylases	G63564LA
MESH_D006655__Histone_Deacetylases	G68668TB
MESH_D006655__Histone_Deacetylases	G69505ZH
MESH_D006655__Histone_Deacetylases	G81980VO
MESH_D006655__Histone_Deacetylases	G83878UZ
MESH_D006655__Histone_Deacetylases	G88303DD
MESH_D006655__Histone_Deacetylases	G88706RY
MESH_D006655__Histone_Deacetylases	G91920DI
MESH_D006655__Histone_Deacetylases	G93904UY
MESH_D006655__Histone_Deacetylases	G94559IJ
MESH_D006655__Histone_Deacetylases	G94591GB
MESH_D006655__Histone_Deacetylases	G98311ZG
MESH_D006656__Protamine_Kinase	G11041AG
MESH_D006656__Protamine_Kinase	G16117KO
MESH_D006656__Protamine_Kinase	G19125UE
MESH_D006656__Protamine_Kinase	G24769QK
MESH_D006656__Protamine_Kinase	G30119YQ
MESH_D006656__Protamine_Kinase	G32300DM
MESH_D006656__Protamine_Kinase	G42439GB
MESH_D006656__Protamine_Kinase	G55782QX
MESH_D006656__Protamine_Kinase	G58217PN
MESH_D006656__Protamine_Kinase	G59797AX
MESH_D006656__Protamine_Kinase	G62479EJ
MESH_D006656__Protamine_Kinase	G64552UU
MESH_D006656__Protamine_Kinase	G71958HL
MESH_D006656__Protamine_Kinase	G83371GE
MESH_D006656__Protamine_Kinase	G85792MM
MESH_D006656__Protamine_Kinase	G98945HT
MESH_D006658__Histoplasma	G02910BA
MESH_D006658__Histoplasma	G03172FD
MESH_D006658__Histoplasma	G03425GP
MESH_D006658__Histoplasma	G04195LD
MESH_D006658__Histoplasma	G04510MY
MESH_D006658__Histoplasma	G04832GE
MESH_D006658__Histoplasma	G05611DK
MESH_D006658__Histoplasma	G05865NV
MESH_D006658__Histoplasma	G05885FG
MESH_D006658__Histoplasma	G06311TB
MESH_D006658__Histoplasma	G08841ZJ
MESH_D006658__Histoplasma	G09092MW
MESH_D006658__Histoplasma	G09157EW
MESH_D006658__Histoplasma	G09630RE
MESH_D006658__Histoplasma	G10476OD
MESH_D006658__Histoplasma	G10962RY
MESH_D006658__Histoplasma	G12061IH
MESH_D006658__Histoplasma	G13914PI
MESH_D006658__Histoplasma	G14416GV
MESH_D006658__Histoplasma	G14768FY
MESH_D006658__Histoplasma	G14845UC
MESH_D006658__Histoplasma	G14985PV
MESH_D006658__Histoplasma	G15543UF
MESH_D006658__Histoplasma	G15614BJ
MESH_D006658__Histoplasma	G18140EZ
MESH_D006658__Histoplasma	G18541RG
MESH_D006658__Histoplasma	G19330HZ
MESH_D006658__Histoplasma	G19375IM
MESH_D006658__Histoplasma	G19524VZ
MESH_D006658__Histoplasma	G19960JP
MESH_D006658__Histoplasma	G20239CJ
MESH_D006658__Histoplasma	G21215QP
MESH_D006658__Histoplasma	G22521KH
MESH_D006658__Histoplasma	G22805IF
MESH_D006658__Histoplasma	G22806CC
MESH_D006658__Histoplasma	G23070ZU
MESH_D006658__Histoplasma	G25019YE
MESH_D006658__Histoplasma	G25861OG
MESH_D006658__Histoplasma	G25896HD
MESH_D006658__Histoplasma	G26243QE
MESH_D006658__Histoplasma	G27128LG
MESH_D006658__Histoplasma	G27687DB
MESH_D006658__Histoplasma	G28405NV
MESH_D006658__Histoplasma	G28992LR
MESH_D006658__Histoplasma	G29589IQ
MESH_D006658__Histoplasma	G31115UU
MESH_D006658__Histoplasma	G32173QX
MESH_D006658__Histoplasma	G32514JR
MESH_D006658__Histoplasma	G33095OO
MESH_D006658__Histoplasma	G34825JG
MESH_D006658__Histoplasma	G35378LQ
MESH_D006658__Histoplasma	G35518PH
MESH_D006658__Histoplasma	G36271WP
MESH_D006658__Histoplasma	G36816OZ
MESH_D006658__Histoplasma	G36817ME
MESH_D006658__Histoplasma	G36976LV
MESH_D006658__Histoplasma	G39573EJ
MESH_D006658__Histoplasma	G39829DB
MESH_D006658__Histoplasma	G40783GJ
MESH_D006658__Histoplasma	G42429RJ
MESH_D006658__Histoplasma	G42713RX
MESH_D006658__Histoplasma	G42868ZE
MESH_D006658__Histoplasma	G43273GF
MESH_D006658__Histoplasma	G43722WK
MESH_D006658__Histoplasma	G43870FR
MESH_D006658__Histoplasma	G44528IE
MESH_D006658__Histoplasma	G45524QK
MESH_D006658__Histoplasma	G46179WV
MESH_D006658__Histoplasma	G46839QJ
MESH_D006658__Histoplasma	G47149VQ
MESH_D006658__Histoplasma	G47262CH
MESH_D006658__Histoplasma	G47618UU
MESH_D006658__Histoplasma	G48533SX
MESH_D006658__Histoplasma	G48584TZ
MESH_D006658__Histoplasma	G48717XG
MESH_D006658__Histoplasma	G48913GK
MESH_D006658__Histoplasma	G49169UJ
MESH_D006658__Histoplasma	G51004AF
MESH_D006658__Histoplasma	G51773AR
MESH_D006658__Histoplasma	G51803DY
MESH_D006658__Histoplasma	G52466GN
MESH_D006658__Histoplasma	G53740ZC
MESH_D006658__Histoplasma	G53863CC
MESH_D006658__Histoplasma	G54568AX
MESH_D006658__Histoplasma	G54956QO
MESH_D006658__Histoplasma	G54965IF
MESH_D006658__Histoplasma	G55801YT
MESH_D006658__Histoplasma	G56908BN
MESH_D006658__Histoplasma	G57392QJ
MESH_D006658__Histoplasma	G57959BY
MESH_D006658__Histoplasma	G58526TR
MESH_D006658__Histoplasma	G59055KC
MESH_D006658__Histoplasma	G60474KC
MESH_D006658__Histoplasma	G61167SW
MESH_D006658__Histoplasma	G61176JH
MESH_D006658__Histoplasma	G63307TX
MESH_D006658__Histoplasma	G64083LO
MESH_D006658__Histoplasma	G64814RA
MESH_D006658__Histoplasma	G65189XH
MESH_D006658__Histoplasma	G65945WX
MESH_D006658__Histoplasma	G68061US
MESH_D006658__Histoplasma	G68414II
MESH_D006658__Histoplasma	G68704WK
MESH_D006658__Histoplasma	G69684EU
MESH_D006658__Histoplasma	G69949WX
MESH_D006658__Histoplasma	G71756TF
MESH_D006658__Histoplasma	G71940ZW
MESH_D006658__Histoplasma	G75098RR
MESH_D006658__Histoplasma	G75150OL
MESH_D006658__Histoplasma	G75377VE
MESH_D006658__Histoplasma	G76150XM
MESH_D006658__Histoplasma	G77609QF
MESH_D006658__Histoplasma	G78082BD
MESH_D006658__Histoplasma	G78320SC
MESH_D006658__Histoplasma	G79588BC
MESH_D006658__Histoplasma	G80488JI
MESH_D006658__Histoplasma	G80523HD
MESH_D006658__Histoplasma	G81820RE
MESH_D006658__Histoplasma	G82075JD
MESH_D006658__Histoplasma	G82647MF
MESH_D006658__Histoplasma	G83919DT
MESH_D006658__Histoplasma	G84092IP
MESH_D006658__Histoplasma	G86741CM
MESH_D006658__Histoplasma	G87715GU
MESH_D006658__Histoplasma	G87833EN
MESH_D006658__Histoplasma	G88381NE
MESH_D006658__Histoplasma	G89329UM
MESH_D006658__Histoplasma	G90731GE
MESH_D006658__Histoplasma	G92067QO
MESH_D006658__Histoplasma	G92405DL
MESH_D006658__Histoplasma	G95758KX
MESH_D006658__Histoplasma	G96121VB
MESH_D006658__Histoplasma	G97355ED
MESH_D006658__Histoplasma	G98010HC
MESH_D006658__Histoplasma	G98891ME
MESH_D006658__Histoplasma	G99142LP
MESH_D006659__Histoplasmin	G00060BT
MESH_D006659__Histoplasmin	G08348BC
MESH_D006659__Histoplasmin	G39624AY
MESH_D006659__Histoplasmin	G50135PA
MESH_D006659__Histoplasmin	G70630RS
MESH_D006660__Histoplasmosis	G02297WN
MESH_D006660__Histoplasmosis	G02748PB
MESH_D006660__Histoplasmosis	G09100HI
MESH_D006660__Histoplasmosis	G13951QH
MESH_D006660__Histoplasmosis	G22805IF
MESH_D006660__Histoplasmosis	G22950YW
MESH_D006660__Histoplasmosis	G27128LG
MESH_D006660__Histoplasmosis	G27216CX
MESH_D006660__Histoplasmosis	G29638JA
MESH_D006660__Histoplasmosis	G29787UO
MESH_D006660__Histoplasmosis	G30239EK
MESH_D006660__Histoplasmosis	G30294CC
MESH_D006660__Histoplasmosis	G31115UU
MESH_D006660__Histoplasmosis	G31243YV
MESH_D006660__Histoplasmosis	G31383WG
MESH_D006660__Histoplasmosis	G32218WF
MESH_D006660__Histoplasmosis	G32514JR
MESH_D006660__Histoplasmosis	G32862WC
MESH_D006660__Histoplasmosis	G35378LQ
MESH_D006660__Histoplasmosis	G40751RA
MESH_D006660__Histoplasmosis	G42868ZE
MESH_D006660__Histoplasmosis	G43102JJ
MESH_D006660__Histoplasmosis	G46150JX
MESH_D006660__Histoplasmosis	G53493TB
MESH_D006660__Histoplasmosis	G59522YJ
MESH_D006660__Histoplasmosis	G61167SW
MESH_D006660__Histoplasmosis	G70408LU
MESH_D006660__Histoplasmosis	G71234HN
MESH_D006660__Histoplasmosis	G82016YM
MESH_D006660__Histoplasmosis	G87542ZR
MESH_D006660__Histoplasmosis	G88796WA
MESH_D006660__Histoplasmosis	G89246EJ
MESH_D006660__Histoplasmosis	G90480KP
MESH_D006660__Histoplasmosis	G90731GE
MESH_D006660__Histoplasmosis	G97355ED
MESH_D006663__Historiography	G88301IL
MESH_D006664__History	G16995EW
MESH_D006664__History	G42402GU
MESH_D006664__History	G88301IL
MESH_D006664__History	G99907OV
MESH_D006677__Histrionic_Personality_Disorder	G03200OR
MESH_D006677__Histrionic_Personality_Disorder	G13761UE
MESH_D006677__Histrionic_Personality_Disorder	G18427DX
MESH_D006677__Histrionic_Personality_Disorder	G32566HO
MESH_D006677__Histrionic_Personality_Disorder	G40834NS
MESH_D006677__Histrionic_Personality_Disorder	G56528XC
MESH_D006677__Histrionic_Personality_Disorder	G57399QL
MESH_D006677__Histrionic_Personality_Disorder	G63611ZF
MESH_D006677__Histrionic_Personality_Disorder	G64263HW
MESH_D006677__Histrionic_Personality_Disorder	G70594XD
MESH_D006677__Histrionic_Personality_Disorder	G78306GH
MESH_D006677__Histrionic_Personality_Disorder	G79982EE
MESH_D006678__HIV	G00052MO
MESH_D006678__HIV	G00305KL
MESH_D006678__HIV	G01760ZU
MESH_D006678__HIV	G01923XE
MESH_D006678__HIV	G02763QD
MESH_D006678__HIV	G04216GB
MESH_D006678__HIV	G07183SD
MESH_D006678__HIV	G07569NS
MESH_D006678__HIV	G07707SU
MESH_D006678__HIV	G08371CD
MESH_D006678__HIV	G09835WI
MESH_D006678__HIV	G11052OE
MESH_D006678__HIV	G11568OK
MESH_D006678__HIV	G13856VP
MESH_D006678__HIV	G14469GR
MESH_D006678__HIV	G14481TB
MESH_D006678__HIV	G14905MK
MESH_D006678__HIV	G15496AG
MESH_D006678__HIV	G16404YH
MESH_D006678__HIV	G17140UR
MESH_D006678__HIV	G18247HD
MESH_D006678__HIV	G19886LH
MESH_D006678__HIV	G23239HX
MESH_D006678__HIV	G23622SL
MESH_D006678__HIV	G23799GS
MESH_D006678__HIV	G24936MG
MESH_D006678__HIV	G26143BN
MESH_D006678__HIV	G26985TZ
MESH_D006678__HIV	G27658GQ
MESH_D006678__HIV	G27855VW
MESH_D006678__HIV	G28756TJ
MESH_D006678__HIV	G29192AY
MESH_D006678__HIV	G30447IO
MESH_D006678__HIV	G32250LZ
MESH_D006678__HIV	G32808NL
MESH_D006678__HIV	G33303XH
MESH_D006678__HIV	G33490PH
MESH_D006678__HIV	G34561BL
MESH_D006678__HIV	G35755FR
MESH_D006678__HIV	G36108GD
MESH_D006678__HIV	G38144XV
MESH_D006678__HIV	G38942QM
MESH_D006678__HIV	G39787ID
MESH_D006678__HIV	G42227JK
MESH_D006678__HIV	G42322YV
MESH_D006678__HIV	G42420NN
MESH_D006678__HIV	G42769XG
MESH_D006678__HIV	G43014FZ
MESH_D006678__HIV	G43989OI
MESH_D006678__HIV	G44266EX
MESH_D006678__HIV	G46836GH
MESH_D006678__HIV	G47410OF
MESH_D006678__HIV	G47457DK
MESH_D006678__HIV	G47975BB
MESH_D006678__HIV	G48018RF
MESH_D006678__HIV	G51771NH
MESH_D006678__HIV	G51872EK
MESH_D006678__HIV	G51945PF
MESH_D006678__HIV	G52056FF
MESH_D006678__HIV	G52315WT
MESH_D006678__HIV	G53899GT
MESH_D006678__HIV	G54064FW
MESH_D006678__HIV	G58655LE
MESH_D006678__HIV	G60415BS
MESH_D006678__HIV	G63802EG
MESH_D006678__HIV	G65307KA
MESH_D006678__HIV	G66313YW
MESH_D006678__HIV	G69522TW
MESH_D006678__HIV	G71177VF
MESH_D006678__HIV	G72046TZ
MESH_D006678__HIV	G73666YA
MESH_D006678__HIV	G74053IC
MESH_D006678__HIV	G75187UJ
MESH_D006678__HIV	G76865YT
MESH_D006678__HIV	G76882CO
MESH_D006678__HIV	G77367MI
MESH_D006678__HIV	G78750JU
MESH_D006678__HIV	G79037LO
MESH_D006678__HIV	G80405QF
MESH_D006678__HIV	G81980VO
MESH_D006678__HIV	G83582BK
MESH_D006678__HIV	G83957LU
MESH_D006678__HIV	G84881ST
MESH_D006678__HIV	G86582QF
MESH_D006678__HIV	G89181JW
MESH_D006678__HIV	G89206JP
MESH_D006678__HIV	G89317SY
MESH_D006678__HIV	G89333WS
MESH_D006678__HIV	G89353OJ
MESH_D006678__HIV	G89619KY
MESH_D006678__HIV	G89841WS
MESH_D006678__HIV	G89970AS
MESH_D006678__HIV	G90815BM
MESH_D006678__HIV	G91845HM
MESH_D006678__HIV	G93336DT
MESH_D006678__HIV	G94734OT
MESH_D006678__HIV	G94941OA
MESH_D006678__HIV	G95298UR
MESH_D006678__HIV	G96715HA
MESH_D006678__HIV	G98830DP
MESH_D006678__HIV	G99909LZ
MESH_D006679__HIV_Seropositivity	G00305KL
MESH_D006679__HIV_Seropositivity	G00601VC
MESH_D006679__HIV_Seropositivity	G01760ZU
MESH_D006679__HIV_Seropositivity	G04216GB
MESH_D006679__HIV_Seropositivity	G07569NS
MESH_D006679__HIV_Seropositivity	G07617FP
MESH_D006679__HIV_Seropositivity	G09724ZC
MESH_D006679__HIV_Seropositivity	G10756ZZ
MESH_D006679__HIV_Seropositivity	G11052OE
MESH_D006679__HIV_Seropositivity	G11568OK
MESH_D006679__HIV_Seropositivity	G13856VP
MESH_D006679__HIV_Seropositivity	G14481TB
MESH_D006679__HIV_Seropositivity	G15407YE
MESH_D006679__HIV_Seropositivity	G15496AG
MESH_D006679__HIV_Seropositivity	G16404YH
MESH_D006679__HIV_Seropositivity	G19158MO
MESH_D006679__HIV_Seropositivity	G19886LH
MESH_D006679__HIV_Seropositivity	G22573RC
MESH_D006679__HIV_Seropositivity	G22768VO
MESH_D006679__HIV_Seropositivity	G23239HX
MESH_D006679__HIV_Seropositivity	G23622SL
MESH_D006679__HIV_Seropositivity	G23799GS
MESH_D006679__HIV_Seropositivity	G24936MG
MESH_D006679__HIV_Seropositivity	G25984CA
MESH_D006679__HIV_Seropositivity	G26143BN
MESH_D006679__HIV_Seropositivity	G26985TZ
MESH_D006679__HIV_Seropositivity	G27658GQ
MESH_D006679__HIV_Seropositivity	G27855VW
MESH_D006679__HIV_Seropositivity	G28756TJ
MESH_D006679__HIV_Seropositivity	G31387PS
MESH_D006679__HIV_Seropositivity	G32808NL
MESH_D006679__HIV_Seropositivity	G33303XH
MESH_D006679__HIV_Seropositivity	G34561BL
MESH_D006679__HIV_Seropositivity	G38144XV
MESH_D006679__HIV_Seropositivity	G38942QM
MESH_D006679__HIV_Seropositivity	G40988IH
MESH_D006679__HIV_Seropositivity	G42227JK
MESH_D006679__HIV_Seropositivity	G42322YV
MESH_D006679__HIV_Seropositivity	G42666HT
MESH_D006679__HIV_Seropositivity	G42769XG
MESH_D006679__HIV_Seropositivity	G46836GH
MESH_D006679__HIV_Seropositivity	G47058RH
MESH_D006679__HIV_Seropositivity	G47410OF
MESH_D006679__HIV_Seropositivity	G47457DK
MESH_D006679__HIV_Seropositivity	G48018RF
MESH_D006679__HIV_Seropositivity	G51771NH
MESH_D006679__HIV_Seropositivity	G51945PF
MESH_D006679__HIV_Seropositivity	G52315WT
MESH_D006679__HIV_Seropositivity	G53899GT
MESH_D006679__HIV_Seropositivity	G54064FW
MESH_D006679__HIV_Seropositivity	G55220VL
MESH_D006679__HIV_Seropositivity	G56014GC
MESH_D006679__HIV_Seropositivity	G60415BS
MESH_D006679__HIV_Seropositivity	G71923IX
MESH_D006679__HIV_Seropositivity	G72046TZ
MESH_D006679__HIV_Seropositivity	G74053IC
MESH_D006679__HIV_Seropositivity	G75187UJ
MESH_D006679__HIV_Seropositivity	G75884YZ
MESH_D006679__HIV_Seropositivity	G76882CO
MESH_D006679__HIV_Seropositivity	G77367MI
MESH_D006679__HIV_Seropositivity	G78750JU
MESH_D006679__HIV_Seropositivity	G79349EV
MESH_D006679__HIV_Seropositivity	G81315DD
MESH_D006679__HIV_Seropositivity	G81980VO
MESH_D006679__HIV_Seropositivity	G83161QT
MESH_D006679__HIV_Seropositivity	G83582BK
MESH_D006679__HIV_Seropositivity	G83957LU
MESH_D006679__HIV_Seropositivity	G84881ST
MESH_D006679__HIV_Seropositivity	G86582QF
MESH_D006679__HIV_Seropositivity	G89181JW
MESH_D006679__HIV_Seropositivity	G89206JP
MESH_D006679__HIV_Seropositivity	G89353OJ
MESH_D006679__HIV_Seropositivity	G89619KY
MESH_D006679__HIV_Seropositivity	G89841WS
MESH_D006679__HIV_Seropositivity	G89970AS
MESH_D006679__HIV_Seropositivity	G90815BM
MESH_D006679__HIV_Seropositivity	G91845HM
MESH_D006679__HIV_Seropositivity	G94106MV
MESH_D006679__HIV_Seropositivity	G94626GC
MESH_D006679__HIV_Seropositivity	G94734OT
MESH_D006679__HIV_Seropositivity	G95298UR
MESH_D006679__HIV_Seropositivity	G98830DP
MESH_D006679__HIV_Seropositivity	G99909LZ
MESH_D006680__HLA_Antigens	G01590HD
MESH_D006680__HLA_Antigens	G02949HT
MESH_D006680__HLA_Antigens	G03652XH
MESH_D006680__HLA_Antigens	G08918EL
MESH_D006680__HLA_Antigens	G09416DG
MESH_D006680__HLA_Antigens	G11639QY
MESH_D006680__HLA_Antigens	G13269KM
MESH_D006680__HLA_Antigens	G14214WX
MESH_D006680__HLA_Antigens	G15407YE
MESH_D006680__HLA_Antigens	G18259WY
MESH_D006680__HLA_Antigens	G18463LN
MESH_D006680__HLA_Antigens	G18948TG
MESH_D006680__HLA_Antigens	G19294PB
MESH_D006680__HLA_Antigens	G21787TZ
MESH_D006680__HLA_Antigens	G23474XD
MESH_D006680__HLA_Antigens	G23782GU
MESH_D006680__HLA_Antigens	G23905VO
MESH_D006680__HLA_Antigens	G24791UN
MESH_D006680__HLA_Antigens	G27171ZS
MESH_D006680__HLA_Antigens	G28593UU
MESH_D006680__HLA_Antigens	G35010OI
MESH_D006680__HLA_Antigens	G35530IG
MESH_D006680__HLA_Antigens	G39085UU
MESH_D006680__HLA_Antigens	G39213VZ
MESH_D006680__HLA_Antigens	G39338NX
MESH_D006680__HLA_Antigens	G41012KL
MESH_D006680__HLA_Antigens	G41019MP
MESH_D006680__HLA_Antigens	G41824PC
MESH_D006680__HLA_Antigens	G42666HT
MESH_D006680__HLA_Antigens	G42826OE
MESH_D006680__HLA_Antigens	G44289EY
MESH_D006680__HLA_Antigens	G50775RM
MESH_D006680__HLA_Antigens	G51295CG
MESH_D006680__HLA_Antigens	G53562KP
MESH_D006680__HLA_Antigens	G57221JN
MESH_D006680__HLA_Antigens	G57595UE
MESH_D006680__HLA_Antigens	G60464IB
MESH_D006680__HLA_Antigens	G60646UB
MESH_D006680__HLA_Antigens	G60760VF
MESH_D006680__HLA_Antigens	G62407KC
MESH_D006680__HLA_Antigens	G62783KT
MESH_D006680__HLA_Antigens	G63142AA
MESH_D006680__HLA_Antigens	G63308WB
MESH_D006680__HLA_Antigens	G63819MN
MESH_D006680__HLA_Antigens	G64552UU
MESH_D006680__HLA_Antigens	G69228FJ
MESH_D006680__HLA_Antigens	G70885YM
MESH_D006680__HLA_Antigens	G73994XG
MESH_D006680__HLA_Antigens	G75131NU
MESH_D006680__HLA_Antigens	G76633BC
MESH_D006680__HLA_Antigens	G78535NS
MESH_D006680__HLA_Antigens	G81874LD
MESH_D006680__HLA_Antigens	G83296CO
MESH_D006680__HLA_Antigens	G83310WI
MESH_D006680__HLA_Antigens	G85146YR
MESH_D006680__HLA_Antigens	G88277SL
MESH_D006680__HLA_Antigens	G88334IC
MESH_D006680__HLA_Antigens	G89112ZH
MESH_D006680__HLA_Antigens	G90725ZC
MESH_D006682__HLA_DP_Antigens	G75131NU
MESH_D006682__HLA_DP_Antigens	G85146YR
MESH_D006685__Hoarseness	G01876UG
MESH_D006685__Hoarseness	G08190JB
MESH_D006685__Hoarseness	G16079QO
MESH_D006685__Hoarseness	G18982QA
MESH_D006685__Hoarseness	G19749DC
MESH_D006685__Hoarseness	G20713UI
MESH_D006685__Hoarseness	G20817PR
MESH_D006685__Hoarseness	G25955UH
MESH_D006685__Hoarseness	G30400CV
MESH_D006685__Hoarseness	G49930CI
MESH_D006685__Hoarseness	G53151WW
MESH_D006685__Hoarseness	G57510NF
MESH_D006685__Hoarseness	G58670TY
MESH_D006685__Hoarseness	G78106KK
MESH_D006685__Hoarseness	G91505YK
MESH_D006685__Hoarseness	G97840DJ
MESH_D006688__Hockey	G99242KL
MESH_D006689__Hodgkin_Disease	G00051MO
MESH_D006689__Hodgkin_Disease	G48533PM
MESH_D006691__Classical_Swine_Fever	G03139EK
MESH_D006691__Classical_Swine_Fever	G05581UW
MESH_D006691__Classical_Swine_Fever	G06626YW
MESH_D006691__Classical_Swine_Fever	G07703TZ
MESH_D006691__Classical_Swine_Fever	G16327EQ
MESH_D006691__Classical_Swine_Fever	G19218BW
MESH_D006691__Classical_Swine_Fever	G21724UH
MESH_D006691__Classical_Swine_Fever	G25713BC
MESH_D006691__Classical_Swine_Fever	G26765XD
MESH_D006691__Classical_Swine_Fever	G27128LG
MESH_D006691__Classical_Swine_Fever	G30093EO
MESH_D006691__Classical_Swine_Fever	G30377PI
MESH_D006691__Classical_Swine_Fever	G32280US
MESH_D006691__Classical_Swine_Fever	G34737MP
MESH_D006691__Classical_Swine_Fever	G37963GM
MESH_D006691__Classical_Swine_Fever	G38052UE
MESH_D006691__Classical_Swine_Fever	G48125AV
MESH_D006691__Classical_Swine_Fever	G52528FH
MESH_D006691__Classical_Swine_Fever	G56001PU
MESH_D006691__Classical_Swine_Fever	G58262WB
MESH_D006691__Classical_Swine_Fever	G60679CG
MESH_D006691__Classical_Swine_Fever	G61902VN
MESH_D006691__Classical_Swine_Fever	G69085LJ
MESH_D006691__Classical_Swine_Fever	G69863UD
MESH_D006691__Classical_Swine_Fever	G71999YN
MESH_D006691__Classical_Swine_Fever	G78551EK
MESH_D006691__Classical_Swine_Fever	G83954EK
MESH_D006692__Classical_Swine_Fever_Virus	G05581UW
MESH_D006692__Classical_Swine_Fever_Virus	G06626YW
MESH_D006692__Classical_Swine_Fever_Virus	G12344EB
MESH_D006692__Classical_Swine_Fever_Virus	G18898CI
MESH_D006692__Classical_Swine_Fever_Virus	G22134WH
MESH_D006692__Classical_Swine_Fever_Virus	G25713BC
MESH_D006692__Classical_Swine_Fever_Virus	G29714DU
MESH_D006692__Classical_Swine_Fever_Virus	G43220JI
MESH_D006692__Classical_Swine_Fever_Virus	G44524XA
MESH_D006692__Classical_Swine_Fever_Virus	G61902VN
MESH_D006692__Classical_Swine_Fever_Virus	G65559BH
MESH_D006692__Classical_Swine_Fever_Virus	G68826FE
MESH_D006692__Classical_Swine_Fever_Virus	G71999YN
MESH_D006692__Classical_Swine_Fever_Virus	G94326UE
MESH_D006692__Classical_Swine_Fever_Virus	G95446EQ
MESH_D006694__Holistic_Health	G18430SJ
MESH_D006694__Holistic_Health	G45523IL
MESH_D006694__Holistic_Health	G63935LM
MESH_D006694__Holistic_Health	G86928UZ
MESH_D006694__Holistic_Health	G95617FJ
MESH_D006695__Holmium	G07281YE
MESH_D006695__Holmium	G16159CL
MESH_D006695__Holmium	G25323VU
MESH_D006695__Holmium	G37698BK
MESH_D006695__Holmium	G39582CQ
MESH_D006695__Holmium	G47834YW
MESH_D006696__Holography	G02149VR
MESH_D006696__Holography	G03739GM
MESH_D006696__Holography	G05952XV
MESH_D006696__Holography	G14488PS
MESH_D006696__Holography	G17133DO
MESH_D006696__Holography	G18625KA
MESH_D006696__Holography	G19543NY
MESH_D006696__Holography	G26160SM
MESH_D006696__Holography	G30534BG
MESH_D006696__Holography	G37184KW
MESH_D006696__Holography	G38697BZ
MESH_D006696__Holography	G39188CA
MESH_D006696__Holography	G39884QV
MESH_D006696__Holography	G45491TQ
MESH_D006696__Holography	G45817SC
MESH_D006696__Holography	G46677TE
MESH_D006696__Holography	G47410OF
MESH_D006696__Holography	G50762GU
MESH_D006696__Holography	G51216ZQ
MESH_D006696__Holography	G53978FA
MESH_D006696__Holography	G54442GQ
MESH_D006696__Holography	G54733XO
MESH_D006696__Holography	G59611UV
MESH_D006696__Holography	G68110IF
MESH_D006696__Holography	G71565PB
MESH_D006696__Holography	G77800FH
MESH_D006696__Holography	G78641QJ
MESH_D006696__Holography	G81983KG
MESH_D006696__Holography	G85301FR
MESH_D006696__Holography	G89998UK
MESH_D006696__Holography	G90598GO
MESH_D006696__Holography	G93694YU
MESH_D006696__Holography	G93910CU
MESH_D006696__Holography	G96991NM
MESH_D006697__Holothurin	G22795QB
MESH_D006697__Holothurin	G25140TA
MESH_D006697__Holothurin	G42666HT
MESH_D006697__Holothurin	G50779LX
MESH_D006697__Holothurin	G61780EG
MESH_D006697__Holothurin	G66282NU
MESH_D006697__Holothurin	G75039HL
MESH_D006697__Holothurin	G78322UH
MESH_D006697__Holothurin	G86681BW
MESH_D006697__Holothurin	G92345EN
MESH_D006697__Holothurin	G96953KB
MESH_D006698__Holtzman_Inkblot_Test	G37177QE
MESH_D006698__Holtzman_Inkblot_Test	G58577GK
MESH_D006698__Holtzman_Inkblot_Test	G59676OC
MESH_D006699__Home_Care_Services	G22134WH
MESH_D006699__Home_Care_Services	G26491GN
MESH_D006699__Home_Care_Services	G61810EW
MESH_D006700__Home_Childbirth	G08371CD
MESH_D006701__Home_Nursing	G00035MO
MESH_D006701__Home_Nursing	G00892SK
MESH_D006701__Home_Nursing	G02297WN
MESH_D006701__Home_Nursing	G02972XJ
MESH_D006701__Home_Nursing	G03200OR
MESH_D006701__Home_Nursing	G11137UZ
MESH_D006701__Home_Nursing	G11937ER
MESH_D006701__Home_Nursing	G13358XQ
MESH_D006701__Home_Nursing	G14254NZ
MESH_D006701__Home_Nursing	G16079QO
MESH_D006701__Home_Nursing	G18190QY
MESH_D006701__Home_Nursing	G18314HO
MESH_D006701__Home_Nursing	G18427DX
MESH_D006701__Home_Nursing	G18982QA
MESH_D006701__Home_Nursing	G19066CI
MESH_D006701__Home_Nursing	G19382GM
MESH_D006701__Home_Nursing	G19749DC
MESH_D006701__Home_Nursing	G20250SU
MESH_D006701__Home_Nursing	G22134WH
MESH_D006701__Home_Nursing	G22542PA
MESH_D006701__Home_Nursing	G23584PQ
MESH_D006701__Home_Nursing	G23867OM
MESH_D006701__Home_Nursing	G24216MB
MESH_D006701__Home_Nursing	G24319ME
MESH_D006701__Home_Nursing	G25213RP
MESH_D006701__Home_Nursing	G25741VK
MESH_D006701__Home_Nursing	G29250VI
MESH_D006701__Home_Nursing	G29624NS
MESH_D006701__Home_Nursing	G32503GS
MESH_D006701__Home_Nursing	G33744KL
MESH_D006701__Home_Nursing	G34737MP
MESH_D006701__Home_Nursing	G34982VO
MESH_D006701__Home_Nursing	G37003XY
MESH_D006701__Home_Nursing	G37698BK
MESH_D006701__Home_Nursing	G38674NS
MESH_D006701__Home_Nursing	G39224RZ
MESH_D006701__Home_Nursing	G40834NS
MESH_D006701__Home_Nursing	G41837HG
MESH_D006701__Home_Nursing	G42535AI
MESH_D006701__Home_Nursing	G43102JJ
MESH_D006701__Home_Nursing	G43321PI
MESH_D006701__Home_Nursing	G45357SA
MESH_D006701__Home_Nursing	G45982CA
MESH_D006701__Home_Nursing	G46532VN
MESH_D006701__Home_Nursing	G47792AA
MESH_D006701__Home_Nursing	G48533PM
MESH_D006701__Home_Nursing	G50097NE
MESH_D006701__Home_Nursing	G50166FV
MESH_D006701__Home_Nursing	G50336DT
MESH_D006701__Home_Nursing	G53151WW
MESH_D006701__Home_Nursing	G56241PX
MESH_D006701__Home_Nursing	G57088WB
MESH_D006701__Home_Nursing	G57702FF
MESH_D006701__Home_Nursing	G60769GQ
MESH_D006701__Home_Nursing	G61119KT
MESH_D006701__Home_Nursing	G68019OD
MESH_D006701__Home_Nursing	G68386YJ
MESH_D006701__Home_Nursing	G68672OT
MESH_D006701__Home_Nursing	G69139AE
MESH_D006701__Home_Nursing	G72720SQ
MESH_D006701__Home_Nursing	G72729HN
MESH_D006701__Home_Nursing	G73110XI
MESH_D006701__Home_Nursing	G75295WR
MESH_D006701__Home_Nursing	G77509VJ
MESH_D006701__Home_Nursing	G77734KW
MESH_D006701__Home_Nursing	G80013QD
MESH_D006701__Home_Nursing	G91166AC
MESH_D006701__Home_Nursing	G91505YK
MESH_D006702__Homing_Behavior	G29257QI
MESH_D006703__Ill_Housed_Persons	G17719LU
MESH_D006704__Homemaker_Services	G00134GJ
MESH_D006704__Homemaker_Services	G00925PQ
MESH_D006704__Homemaker_Services	G02029PW
MESH_D006704__Homemaker_Services	G08725MK
MESH_D006704__Homemaker_Services	G11971MR
MESH_D006704__Homemaker_Services	G13181ZZ
MESH_D006704__Homemaker_Services	G14678MF
MESH_D006704__Homemaker_Services	G17689EW
MESH_D006704__Homemaker_Services	G18638YB
MESH_D006704__Homemaker_Services	G19412OU
MESH_D006704__Homemaker_Services	G22204OU
MESH_D006704__Homemaker_Services	G24500AQ
MESH_D006704__Homemaker_Services	G26032DN
MESH_D006704__Homemaker_Services	G26295XE
MESH_D006704__Homemaker_Services	G29239SO
MESH_D006704__Homemaker_Services	G30712SZ
MESH_D006704__Homemaker_Services	G34956GB
MESH_D006704__Homemaker_Services	G37036SF
MESH_D006704__Homemaker_Services	G42557CD
MESH_D006704__Homemaker_Services	G42666HT
MESH_D006704__Homemaker_Services	G42826OE
MESH_D006704__Homemaker_Services	G43861WJ
MESH_D006704__Homemaker_Services	G44509JN
MESH_D006704__Homemaker_Services	G46208LD
MESH_D006704__Homemaker_Services	G52062UD
MESH_D006704__Homemaker_Services	G57449OF
MESH_D006704__Homemaker_Services	G60679CG
MESH_D006704__Homemaker_Services	G64912PG
MESH_D006704__Homemaker_Services	G68461PT
MESH_D006704__Homemaker_Services	G78255UI
MESH_D006704__Homemaker_Services	G79613WL
MESH_D006704__Homemaker_Services	G80849MV
MESH_D006704__Homemaker_Services	G83878UZ
MESH_D006704__Homemaker_Services	G90675LU
MESH_D006704__Homemaker_Services	G96557TJ
MESH_D006704__Homemaker_Services	G97870IR
MESH_D006704__Homemaker_Services	G98400NB
MESH_D006705__Homeopathy	G09391SV
MESH_D006706__Homeostasis	G07358IR
MESH_D006706__Homeostasis	G09734YA
MESH_D006706__Homeostasis	G11148DZ
MESH_D006706__Homeostasis	G15407YE
MESH_D006706__Homeostasis	G22573RC
MESH_D006706__Homeostasis	G22768VO
MESH_D006706__Homeostasis	G42666HT
MESH_D006706__Homeostasis	G47923JI
MESH_D006706__Homeostasis	G49062EX
MESH_D006706__Homeostasis	G61503JL
MESH_D006706__Homeostasis	G81315DD
MESH_D006706__Homeostasis	G82348BZ
MESH_D006706__Homeostasis	G84852FS
MESH_D006706__Homeostasis	G85412ZJ
MESH_D006706__Homeostasis	G90292HZ
MESH_D006707__Homes_for_the_Aged	G03241SQ
MESH_D006707__Homes_for_the_Aged	G05514KH
MESH_D006707__Homes_for_the_Aged	G05573JR
MESH_D006707__Homes_for_the_Aged	G05997JH
MESH_D006707__Homes_for_the_Aged	G06682HH
MESH_D006707__Homes_for_the_Aged	G07591PB
MESH_D006707__Homes_for_the_Aged	G07772WF
MESH_D006707__Homes_for_the_Aged	G09130SS
MESH_D006707__Homes_for_the_Aged	G10712FZ
MESH_D006707__Homes_for_the_Aged	G10907KZ
MESH_D006707__Homes_for_the_Aged	G12517PQ
MESH_D006707__Homes_for_the_Aged	G12693QB
MESH_D006707__Homes_for_the_Aged	G12729CF
MESH_D006707__Homes_for_the_Aged	G13065FH
MESH_D006707__Homes_for_the_Aged	G14532ZI
MESH_D006707__Homes_for_the_Aged	G15500VH
MESH_D006707__Homes_for_the_Aged	G15680UH
MESH_D006707__Homes_for_the_Aged	G15877NK
MESH_D006707__Homes_for_the_Aged	G16613SL
MESH_D006707__Homes_for_the_Aged	G16730XN
MESH_D006707__Homes_for_the_Aged	G16815QG
MESH_D006707__Homes_for_the_Aged	G17707MX
MESH_D006707__Homes_for_the_Aged	G17719LU
MESH_D006707__Homes_for_the_Aged	G19066CI
MESH_D006707__Homes_for_the_Aged	G21313XG
MESH_D006707__Homes_for_the_Aged	G21788UU
MESH_D006707__Homes_for_the_Aged	G21903CL
MESH_D006707__Homes_for_the_Aged	G22060GR
MESH_D006707__Homes_for_the_Aged	G23006PB
MESH_D006707__Homes_for_the_Aged	G23407ZX
MESH_D006707__Homes_for_the_Aged	G23595AS
MESH_D006707__Homes_for_the_Aged	G24319ME
MESH_D006707__Homes_for_the_Aged	G24546AY
MESH_D006707__Homes_for_the_Aged	G25405AE
MESH_D006707__Homes_for_the_Aged	G25481CD
MESH_D006707__Homes_for_the_Aged	G30432CW
MESH_D006707__Homes_for_the_Aged	G31713XX
MESH_D006707__Homes_for_the_Aged	G32964HL
MESH_D006707__Homes_for_the_Aged	G33246GQ
MESH_D006707__Homes_for_the_Aged	G34060FJ
MESH_D006707__Homes_for_the_Aged	G34982VO
MESH_D006707__Homes_for_the_Aged	G35437QC
MESH_D006707__Homes_for_the_Aged	G37298LH
MESH_D006707__Homes_for_the_Aged	G38234CL
MESH_D006707__Homes_for_the_Aged	G38261UG
MESH_D006707__Homes_for_the_Aged	G38425OE
MESH_D006707__Homes_for_the_Aged	G38907GN
MESH_D006707__Homes_for_the_Aged	G39123IY
MESH_D006707__Homes_for_the_Aged	G39691CD
MESH_D006707__Homes_for_the_Aged	G40302KH
MESH_D006707__Homes_for_the_Aged	G41983ZU
MESH_D006707__Homes_for_the_Aged	G42035JH
MESH_D006707__Homes_for_the_Aged	G43311LF
MESH_D006707__Homes_for_the_Aged	G45731PA
MESH_D006707__Homes_for_the_Aged	G48727MN
MESH_D006707__Homes_for_the_Aged	G48985OX
MESH_D006707__Homes_for_the_Aged	G49024YZ
MESH_D006707__Homes_for_the_Aged	G49264WC
MESH_D006707__Homes_for_the_Aged	G50840BB
MESH_D006707__Homes_for_the_Aged	G50937QE
MESH_D006707__Homes_for_the_Aged	G50971MF
MESH_D006707__Homes_for_the_Aged	G51025IQ
MESH_D006707__Homes_for_the_Aged	G52162FM
MESH_D006707__Homes_for_the_Aged	G52371WI
MESH_D006707__Homes_for_the_Aged	G52589GC
MESH_D006707__Homes_for_the_Aged	G52751AS
MESH_D006707__Homes_for_the_Aged	G53573NR
MESH_D006707__Homes_for_the_Aged	G56999DB
MESH_D006707__Homes_for_the_Aged	G57088WB
MESH_D006707__Homes_for_the_Aged	G57651CP
MESH_D006707__Homes_for_the_Aged	G58753MN
MESH_D006707__Homes_for_the_Aged	G60688LC
MESH_D006707__Homes_for_the_Aged	G60852QO
MESH_D006707__Homes_for_the_Aged	G63070TQ
MESH_D006707__Homes_for_the_Aged	G66267AB
MESH_D006707__Homes_for_the_Aged	G67153SH
MESH_D006707__Homes_for_the_Aged	G68564KJ
MESH_D006707__Homes_for_the_Aged	G69412TZ
MESH_D006707__Homes_for_the_Aged	G69911OQ
MESH_D006707__Homes_for_the_Aged	G70319GU
MESH_D006707__Homes_for_the_Aged	G82225QZ
MESH_D006707__Homes_for_the_Aged	G82625KX
MESH_D006707__Homes_for_the_Aged	G84439WZ
MESH_D006707__Homes_for_the_Aged	G84557KM
MESH_D006707__Homes_for_the_Aged	G90389NY
MESH_D006707__Homes_for_the_Aged	G90565QD
MESH_D006707__Homes_for_the_Aged	G95162IM
MESH_D006707__Homes_for_the_Aged	G96908XH
MESH_D006707__Homes_for_the_Aged	G97269SV
MESH_D006707__Homes_for_the_Aged	G98825VR
MESH_D006707__Homes_for_the_Aged	G99016SX
MESH_D006708__Homicide	G03709HN
MESH_D006708__Homicide	G32377AU
MESH_D006708__Homicide	G34890MS
MESH_D006708__Homicide	G80405TK
MESH_D006708__Homicide	G90875AR
MESH_D006712__Homocystinuria	G22452NY
MESH_D006712__Homocystinuria	G23730GA
MESH_D006712__Homocystinuria	G30673NA
MESH_D006712__Homocystinuria	G87229LF
MESH_D006712__Homocystinuria	G98135ER
MESH_D006714__Homoserine	G00925PQ
MESH_D006714__Homoserine	G02029PW
MESH_D006714__Homoserine	G08907YK
MESH_D006714__Homoserine	G14678MF
MESH_D006714__Homoserine	G26295XE
MESH_D006714__Homoserine	G31265MS
MESH_D006714__Homoserine	G33575JR
MESH_D006714__Homoserine	G34375DR
MESH_D006714__Homoserine	G36465KH
MESH_D006714__Homoserine	G38488WF
MESH_D006714__Homoserine	G49044OQ
MESH_D006714__Homoserine	G55693GF
MESH_D006714__Homoserine	G66221NA
MESH_D006714__Homoserine	G66473DQ
MESH_D006714__Homoserine	G66567OQ
MESH_D006714__Homoserine	G68461PT
MESH_D006714__Homoserine	G96557TJ
MESH_D006715__Homoserine_Dehydrogenase	G15664RD
MESH_D006715__Homoserine_Dehydrogenase	G22573UG
MESH_D006715__Homoserine_Dehydrogenase	G34375DR
MESH_D006715__Homoserine_Dehydrogenase	G57836QN
MESH_D006715__Homoserine_Dehydrogenase	G79214AG
MESH_D006716__Homosexuality	G03770XP
MESH_D006716__Homosexuality	G05784LD
MESH_D006716__Homosexuality	G06435TQ
MESH_D006716__Homosexuality	G07869UA
MESH_D006716__Homosexuality	G08016YO
MESH_D006716__Homosexuality	G10110YZ
MESH_D006716__Homosexuality	G14009XM
MESH_D006716__Homosexuality	G14815WH
MESH_D006716__Homosexuality	G22498IQ
MESH_D006716__Homosexuality	G24256XU
MESH_D006716__Homosexuality	G26358SO
MESH_D006716__Homosexuality	G30241UB
MESH_D006716__Homosexuality	G31686QZ
MESH_D006716__Homosexuality	G34349MO
MESH_D006716__Homosexuality	G37638KH
MESH_D006716__Homosexuality	G43204BV
MESH_D006716__Homosexuality	G49332RT
MESH_D006716__Homosexuality	G53077RB
MESH_D006716__Homosexuality	G53809VI
MESH_D006716__Homosexuality	G53933PW
MESH_D006716__Homosexuality	G54458VQ
MESH_D006716__Homosexuality	G54542VV
MESH_D006716__Homosexuality	G55281BB
MESH_D006716__Homosexuality	G58414HI
MESH_D006716__Homosexuality	G61411XJ
MESH_D006716__Homosexuality	G61833XV
MESH_D006716__Homosexuality	G74130TT
MESH_D006716__Homosexuality	G77213YG
MESH_D006716__Homosexuality	G77674IK
MESH_D006716__Homosexuality	G79855KD
MESH_D006716__Homosexuality	G81797TX
MESH_D006716__Homosexuality	G81976YM
MESH_D006716__Homosexuality	G85392NL
MESH_D006716__Homosexuality	G87098EL
MESH_D006716__Homosexuality	G88014YP
MESH_D006716__Homosexuality	G90771OP
MESH_D006716__Homosexuality	G94177BI
MESH_D006716__Homosexuality	G99783GX
MESH_D006718__Homosteroids	G11411VI
MESH_D006718__Homosteroids	G42984ZU
MESH_D006718__Homosteroids	G44266EX
MESH_D006718__Homosteroids	G59853RS
MESH_D006718__Homosteroids	G66019PC
MESH_D006718__Homosteroids	G81315DD
MESH_D006718__Homosteroids	G83390WW
MESH_D006719__Homovanillic_Acid	G02029PW
MESH_D006719__Homovanillic_Acid	G22768VO
MESH_D006719__Homovanillic_Acid	G26295XE
MESH_D006720__Homozygote	G00031MO
MESH_D006720__Homozygote	G00048MO
MESH_D006720__Homozygote	G01040ZV
MESH_D006720__Homozygote	G01614ZM
MESH_D006720__Homozygote	G02684WR
MESH_D006720__Homozygote	G04909DG
MESH_D006720__Homozygote	G08146BT
MESH_D006720__Homozygote	G09405BO
MESH_D006720__Homozygote	G10471FG
MESH_D006720__Homozygote	G12511VU
MESH_D006720__Homozygote	G16370GQ
MESH_D006720__Homozygote	G18619IO
MESH_D006720__Homozygote	G20549CZ
MESH_D006720__Homozygote	G24359EO
MESH_D006720__Homozygote	G26702BZ
MESH_D006720__Homozygote	G33350UC
MESH_D006720__Homozygote	G35778AN
MESH_D006720__Homozygote	G42358LZ
MESH_D006720__Homozygote	G42797SX
MESH_D006720__Homozygote	G43159MH
MESH_D006720__Homozygote	G47180UC
MESH_D006720__Homozygote	G47818EL
MESH_D006720__Homozygote	G55220VL
MESH_D006720__Homozygote	G56245IE
MESH_D006720__Homozygote	G56903ZB
MESH_D006720__Homozygote	G57818FI
MESH_D006720__Homozygote	G61627IG
MESH_D006720__Homozygote	G65219TP
MESH_D006720__Homozygote	G67451GS
MESH_D006720__Homozygote	G67612NO
MESH_D006720__Homozygote	G81488EC
MESH_D006720__Homozygote	G84906AJ
MESH_D006720__Homozygote	G94217FB
MESH_D006722__Honey	G37134CP
MESH_D006723__Hong_Kong	G04791YX
MESH_D006723__Hong_Kong	G08466KH
MESH_D006723__Hong_Kong	G20621ZX
MESH_D006723__Hong_Kong	G63536HB
MESH_D006723__Hong_Kong	G83635VI
MESH_D006724__Hoof_and_Claw	G00602VH
MESH_D006724__Hoof_and_Claw	G00673KJ
MESH_D006724__Hoof_and_Claw	G01284FH
MESH_D006724__Hoof_and_Claw	G01536DI
MESH_D006724__Hoof_and_Claw	G01820WV
MESH_D006724__Hoof_and_Claw	G01927AO
MESH_D006724__Hoof_and_Claw	G01954WK
MESH_D006724__Hoof_and_Claw	G02035QP
MESH_D006724__Hoof_and_Claw	G02038LQ
MESH_D006724__Hoof_and_Claw	G02341FH
MESH_D006724__Hoof_and_Claw	G03241SQ
MESH_D006724__Hoof_and_Claw	G03457IA
MESH_D006724__Hoof_and_Claw	G03912HZ
MESH_D006724__Hoof_and_Claw	G04886QP
MESH_D006724__Hoof_and_Claw	G05514KH
MESH_D006724__Hoof_and_Claw	G05573JR
MESH_D006724__Hoof_and_Claw	G05997JH
MESH_D006724__Hoof_and_Claw	G07591PB
MESH_D006724__Hoof_and_Claw	G07772WF
MESH_D006724__Hoof_and_Claw	G08972NU
MESH_D006724__Hoof_and_Claw	G09480OP
MESH_D006724__Hoof_and_Claw	G09983QQ
MESH_D006724__Hoof_and_Claw	G10712FZ
MESH_D006724__Hoof_and_Claw	G10733HY
MESH_D006724__Hoof_and_Claw	G10907KZ
MESH_D006724__Hoof_and_Claw	G11390XV
MESH_D006724__Hoof_and_Claw	G11414RL
MESH_D006724__Hoof_and_Claw	G11517IZ
MESH_D006724__Hoof_and_Claw	G12224MZ
MESH_D006724__Hoof_and_Claw	G12498OO
MESH_D006724__Hoof_and_Claw	G12517PQ
MESH_D006724__Hoof_and_Claw	G12693QB
MESH_D006724__Hoof_and_Claw	G12878ME
MESH_D006724__Hoof_and_Claw	G13065FH
MESH_D006724__Hoof_and_Claw	G13250OD
MESH_D006724__Hoof_and_Claw	G13282WA
MESH_D006724__Hoof_and_Claw	G13300KJ
MESH_D006724__Hoof_and_Claw	G13530WG
MESH_D006724__Hoof_and_Claw	G13597YR
MESH_D006724__Hoof_and_Claw	G13764PC
MESH_D006724__Hoof_and_Claw	G14091MR
MESH_D006724__Hoof_and_Claw	G14172AX
MESH_D006724__Hoof_and_Claw	G14532ZI
MESH_D006724__Hoof_and_Claw	G15080IH
MESH_D006724__Hoof_and_Claw	G15500VH
MESH_D006724__Hoof_and_Claw	G15640IF
MESH_D006724__Hoof_and_Claw	G15667KW
MESH_D006724__Hoof_and_Claw	G15680UH
MESH_D006724__Hoof_and_Claw	G15877NK
MESH_D006724__Hoof_and_Claw	G16126XL
MESH_D006724__Hoof_and_Claw	G16613SL
MESH_D006724__Hoof_and_Claw	G16730XN
MESH_D006724__Hoof_and_Claw	G16815QG
MESH_D006724__Hoof_and_Claw	G16873YG
MESH_D006724__Hoof_and_Claw	G16999RL
MESH_D006724__Hoof_and_Claw	G17089XZ
MESH_D006724__Hoof_and_Claw	G17473XY
MESH_D006724__Hoof_and_Claw	G17545ER
MESH_D006724__Hoof_and_Claw	G17646PZ
MESH_D006724__Hoof_and_Claw	G17656BG
MESH_D006724__Hoof_and_Claw	G17707MX
MESH_D006724__Hoof_and_Claw	G17860DR
MESH_D006724__Hoof_and_Claw	G18299XO
MESH_D006724__Hoof_and_Claw	G19076YS
MESH_D006724__Hoof_and_Claw	G19262UB
MESH_D006724__Hoof_and_Claw	G19505HG
MESH_D006724__Hoof_and_Claw	G20137QV
MESH_D006724__Hoof_and_Claw	G20392QA
MESH_D006724__Hoof_and_Claw	G21247RS
MESH_D006724__Hoof_and_Claw	G21313XG
MESH_D006724__Hoof_and_Claw	G21383AF
MESH_D006724__Hoof_and_Claw	G21761EL
MESH_D006724__Hoof_and_Claw	G21788UU
MESH_D006724__Hoof_and_Claw	G21903CL
MESH_D006724__Hoof_and_Claw	G23006PB
MESH_D006724__Hoof_and_Claw	G23407ZX
MESH_D006724__Hoof_and_Claw	G23559TM
MESH_D006724__Hoof_and_Claw	G23595AS
MESH_D006724__Hoof_and_Claw	G23799VJ
MESH_D006724__Hoof_and_Claw	G23833WD
MESH_D006724__Hoof_and_Claw	G24546AY
MESH_D006724__Hoof_and_Claw	G24924JG
MESH_D006724__Hoof_and_Claw	G25405AE
MESH_D006724__Hoof_and_Claw	G25481CD
MESH_D006724__Hoof_and_Claw	G26151WB
MESH_D006724__Hoof_and_Claw	G26452RV
MESH_D006724__Hoof_and_Claw	G26481NO
MESH_D006724__Hoof_and_Claw	G26666YK
MESH_D006724__Hoof_and_Claw	G26812ZV
MESH_D006724__Hoof_and_Claw	G27164YI
MESH_D006724__Hoof_and_Claw	G27244KP
MESH_D006724__Hoof_and_Claw	G28320RB
MESH_D006724__Hoof_and_Claw	G28717SP
MESH_D006724__Hoof_and_Claw	G28794SI
MESH_D006724__Hoof_and_Claw	G29326OK
MESH_D006724__Hoof_and_Claw	G29414QV
MESH_D006724__Hoof_and_Claw	G30432CW
MESH_D006724__Hoof_and_Claw	G30936WU
MESH_D006724__Hoof_and_Claw	G31713XX
MESH_D006724__Hoof_and_Claw	G31782BU
MESH_D006724__Hoof_and_Claw	G32336ZR
MESH_D006724__Hoof_and_Claw	G32732AO
MESH_D006724__Hoof_and_Claw	G32948PW
MESH_D006724__Hoof_and_Claw	G32964HL
MESH_D006724__Hoof_and_Claw	G33246GQ
MESH_D006724__Hoof_and_Claw	G33880OZ
MESH_D006724__Hoof_and_Claw	G33916VF
MESH_D006724__Hoof_and_Claw	G34060FJ
MESH_D006724__Hoof_and_Claw	G34313LI
MESH_D006724__Hoof_and_Claw	G34443QE
MESH_D006724__Hoof_and_Claw	G34569VD
MESH_D006724__Hoof_and_Claw	G34696JS
MESH_D006724__Hoof_and_Claw	G34993RG
MESH_D006724__Hoof_and_Claw	G35184TV
MESH_D006724__Hoof_and_Claw	G35410VR
MESH_D006724__Hoof_and_Claw	G35437QC
MESH_D006724__Hoof_and_Claw	G36452MM
MESH_D006724__Hoof_and_Claw	G36611LM
MESH_D006724__Hoof_and_Claw	G36625RM
MESH_D006724__Hoof_and_Claw	G37298LH
MESH_D006724__Hoof_and_Claw	G37825FV
MESH_D006724__Hoof_and_Claw	G38234CL
MESH_D006724__Hoof_and_Claw	G38261UG
MESH_D006724__Hoof_and_Claw	G38425OE
MESH_D006724__Hoof_and_Claw	G38907GN
MESH_D006724__Hoof_and_Claw	G38955TH
MESH_D006724__Hoof_and_Claw	G39188CA
MESH_D006724__Hoof_and_Claw	G39691CD
MESH_D006724__Hoof_and_Claw	G39884QV
MESH_D006724__Hoof_and_Claw	G40027VO
MESH_D006724__Hoof_and_Claw	G40201MZ
MESH_D006724__Hoof_and_Claw	G40270LE
MESH_D006724__Hoof_and_Claw	G40302KH
MESH_D006724__Hoof_and_Claw	G41179NU
MESH_D006724__Hoof_and_Claw	G41879EJ
MESH_D006724__Hoof_and_Claw	G41983ZU
MESH_D006724__Hoof_and_Claw	G42035JH
MESH_D006724__Hoof_and_Claw	G42049QA
MESH_D006724__Hoof_and_Claw	G42686NP
MESH_D006724__Hoof_and_Claw	G43311LF
MESH_D006724__Hoof_and_Claw	G43330ZT
MESH_D006724__Hoof_and_Claw	G43817ZU
MESH_D006724__Hoof_and_Claw	G43875CB
MESH_D006724__Hoof_and_Claw	G45731PA
MESH_D006724__Hoof_and_Claw	G45817SC
MESH_D006724__Hoof_and_Claw	G46770BH
MESH_D006724__Hoof_and_Claw	G47010QG
MESH_D006724__Hoof_and_Claw	G47180CM
MESH_D006724__Hoof_and_Claw	G47260JE
MESH_D006724__Hoof_and_Claw	G47835DG
MESH_D006724__Hoof_and_Claw	G48123PA
MESH_D006724__Hoof_and_Claw	G48727MN
MESH_D006724__Hoof_and_Claw	G48985OX
MESH_D006724__Hoof_and_Claw	G49024YZ
MESH_D006724__Hoof_and_Claw	G49104HQ
MESH_D006724__Hoof_and_Claw	G49250JY
MESH_D006724__Hoof_and_Claw	G49264WC
MESH_D006724__Hoof_and_Claw	G49375JY
MESH_D006724__Hoof_and_Claw	G49748EW
MESH_D006724__Hoof_and_Claw	G50840BB
MESH_D006724__Hoof_and_Claw	G50937QE
MESH_D006724__Hoof_and_Claw	G50971MF
MESH_D006724__Hoof_and_Claw	G51136LJ
MESH_D006724__Hoof_and_Claw	G51181EZ
MESH_D006724__Hoof_and_Claw	G51216ZQ
MESH_D006724__Hoof_and_Claw	G51514QQ
MESH_D006724__Hoof_and_Claw	G51689FV
MESH_D006724__Hoof_and_Claw	G52371WI
MESH_D006724__Hoof_and_Claw	G52589GC
MESH_D006724__Hoof_and_Claw	G52751AS
MESH_D006724__Hoof_and_Claw	G52937ZO
MESH_D006724__Hoof_and_Claw	G53158CE
MESH_D006724__Hoof_and_Claw	G53523XH
MESH_D006724__Hoof_and_Claw	G53573NR
MESH_D006724__Hoof_and_Claw	G53809EF
MESH_D006724__Hoof_and_Claw	G54442GQ
MESH_D006724__Hoof_and_Claw	G54511PJ
MESH_D006724__Hoof_and_Claw	G54733XO
MESH_D006724__Hoof_and_Claw	G55157XP
MESH_D006724__Hoof_and_Claw	G55353EG
MESH_D006724__Hoof_and_Claw	G55549EW
MESH_D006724__Hoof_and_Claw	G55590FF
MESH_D006724__Hoof_and_Claw	G56691CA
MESH_D006724__Hoof_and_Claw	G56858VL
MESH_D006724__Hoof_and_Claw	G56896RW
MESH_D006724__Hoof_and_Claw	G56933JF
MESH_D006724__Hoof_and_Claw	G56999DB
MESH_D006724__Hoof_and_Claw	G57426LR
MESH_D006724__Hoof_and_Claw	G57651CP
MESH_D006724__Hoof_and_Claw	G58540DT
MESH_D006724__Hoof_and_Claw	G58887PN
MESH_D006724__Hoof_and_Claw	G59257UL
MESH_D006724__Hoof_and_Claw	G60852QO
MESH_D006724__Hoof_and_Claw	G60903ER
MESH_D006724__Hoof_and_Claw	G61158LP
MESH_D006724__Hoof_and_Claw	G62335JV
MESH_D006724__Hoof_and_Claw	G63070TQ
MESH_D006724__Hoof_and_Claw	G63474LT
MESH_D006724__Hoof_and_Claw	G64919UI
MESH_D006724__Hoof_and_Claw	G66267AB
MESH_D006724__Hoof_and_Claw	G67153SH
MESH_D006724__Hoof_and_Claw	G67896FO
MESH_D006724__Hoof_and_Claw	G68074GU
MESH_D006724__Hoof_and_Claw	G68564KJ
MESH_D006724__Hoof_and_Claw	G69403XL
MESH_D006724__Hoof_and_Claw	G69911OQ
MESH_D006724__Hoof_and_Claw	G70359BT
MESH_D006724__Hoof_and_Claw	G70381UX
MESH_D006724__Hoof_and_Claw	G71179MY
MESH_D006724__Hoof_and_Claw	G71565PB
MESH_D006724__Hoof_and_Claw	G74410JX
MESH_D006724__Hoof_and_Claw	G75601KW
MESH_D006724__Hoof_and_Claw	G76415RQ
MESH_D006724__Hoof_and_Claw	G77608BK
MESH_D006724__Hoof_and_Claw	G77612ZC
MESH_D006724__Hoof_and_Claw	G77959JN
MESH_D006724__Hoof_and_Claw	G79890BQ
MESH_D006724__Hoof_and_Claw	G79980VE
MESH_D006724__Hoof_and_Claw	G82225QZ
MESH_D006724__Hoof_and_Claw	G82600JF
MESH_D006724__Hoof_and_Claw	G82625KX
MESH_D006724__Hoof_and_Claw	G84439WZ
MESH_D006724__Hoof_and_Claw	G84557KM
MESH_D006724__Hoof_and_Claw	G84676AV
MESH_D006724__Hoof_and_Claw	G85287EJ
MESH_D006724__Hoof_and_Claw	G85536AI
MESH_D006724__Hoof_and_Claw	G86282JZ
MESH_D006724__Hoof_and_Claw	G87111CL
MESH_D006724__Hoof_and_Claw	G88449YB
MESH_D006724__Hoof_and_Claw	G89736UW
MESH_D006724__Hoof_and_Claw	G89951CG
MESH_D006724__Hoof_and_Claw	G90565QD
MESH_D006724__Hoof_and_Claw	G90598GO
MESH_D006724__Hoof_and_Claw	G90626QU
MESH_D006724__Hoof_and_Claw	G90784AP
MESH_D006724__Hoof_and_Claw	G90865QF
MESH_D006724__Hoof_and_Claw	G90913OZ
MESH_D006724__Hoof_and_Claw	G91526RR
MESH_D006724__Hoof_and_Claw	G92577DB
MESH_D006724__Hoof_and_Claw	G93525MU
MESH_D006724__Hoof_and_Claw	G93561QS
MESH_D006724__Hoof_and_Claw	G97462AG
MESH_D006724__Hoof_and_Claw	G98699WA
MESH_D006724__Hoof_and_Claw	G99016SX
MESH_D006725__Hookworm_Infections	G02240AO
MESH_D006725__Hookworm_Infections	G13842KT
MESH_D006725__Hookworm_Infections	G18712XX
MESH_D006725__Hookworm_Infections	G22060GR
MESH_D006725__Hookworm_Infections	G31736BK
MESH_D006725__Hookworm_Infections	G38941ZU
MESH_D006725__Hookworm_Infections	G54278CQ
MESH_D006725__Hookworm_Infections	G59174HF
MESH_D006725__Hookworm_Infections	G66552NS
MESH_D006725__Hookworm_Infections	G67306YE
MESH_D006725__Hookworm_Infections	G68023ZX
MESH_D006725__Hookworm_Infections	G98421LL
MESH_D006726__Hordeolum	G08340FW
MESH_D006726__Hordeolum	G35173NI
MESH_D006726__Hordeolum	G41121HL
MESH_D006726__Hordeolum	G48203EZ
MESH_D006726__Hordeolum	G61628UG
MESH_D006726__Hordeolum	G69917FQ
MESH_D006726__Hordeolum	G80355WT
MESH_D006726__Hordeolum	G84444TS
MESH_D006726__Hordeolum	G96370EB
MESH_D006728__Hormones	G19294PB
MESH_D006728__Hormones	G29481IZ
MESH_D006728__Hormones	G42666HT
MESH_D006730__Hormones_Hormone_Substitutes_and_Hormone_Antagonists	G00335DM
MESH_D006730__Hormones_Hormone_Substitutes_and_Hormone_Antagonists	G09724ZC
MESH_D006730__Hormones_Hormone_Substitutes_and_Hormone_Antagonists	G16404YH
MESH_D006730__Hormones_Hormone_Substitutes_and_Hormone_Antagonists	G19886LH
MESH_D006730__Hormones_Hormone_Substitutes_and_Hormone_Antagonists	G25984CA
MESH_D006730__Hormones_Hormone_Substitutes_and_Hormone_Antagonists	G60415BS
MESH_D006732__Horner_Syndrome	G02149VR
MESH_D006732__Horner_Syndrome	G02657AK
MESH_D006732__Horner_Syndrome	G03562FD
MESH_D006732__Horner_Syndrome	G05952XV
MESH_D006732__Horner_Syndrome	G09112SH
MESH_D006732__Horner_Syndrome	G10158SF
MESH_D006732__Horner_Syndrome	G12666XF
MESH_D006732__Horner_Syndrome	G14767HC
MESH_D006732__Horner_Syndrome	G15518AQ
MESH_D006732__Horner_Syndrome	G16999RL
MESH_D006732__Horner_Syndrome	G17014SZ
MESH_D006732__Horner_Syndrome	G17133DO
MESH_D006732__Horner_Syndrome	G18625KA
MESH_D006732__Horner_Syndrome	G18861CT
MESH_D006732__Horner_Syndrome	G19543NY
MESH_D006732__Horner_Syndrome	G21686UF
MESH_D006732__Horner_Syndrome	G26160SM
MESH_D006732__Horner_Syndrome	G26830YK
MESH_D006732__Horner_Syndrome	G27051HJ
MESH_D006732__Horner_Syndrome	G30534BG
MESH_D006732__Horner_Syndrome	G32625ZI
MESH_D006732__Horner_Syndrome	G33738AU
MESH_D006732__Horner_Syndrome	G34696JS
MESH_D006732__Horner_Syndrome	G36848HA
MESH_D006732__Horner_Syndrome	G37184KW
MESH_D006732__Horner_Syndrome	G38697BZ
MESH_D006732__Horner_Syndrome	G39662GZ
MESH_D006732__Horner_Syndrome	G39970AA
MESH_D006732__Horner_Syndrome	G40398LN
MESH_D006732__Horner_Syndrome	G41876BL
MESH_D006732__Horner_Syndrome	G44733WZ
MESH_D006732__Horner_Syndrome	G45491TQ
MESH_D006732__Horner_Syndrome	G45910WT
MESH_D006732__Horner_Syndrome	G46677TE
MESH_D006732__Horner_Syndrome	G49250JY
MESH_D006732__Horner_Syndrome	G50739TK
MESH_D006732__Horner_Syndrome	G50762GU
MESH_D006732__Horner_Syndrome	G50886AE
MESH_D006732__Horner_Syndrome	G51216ZQ
MESH_D006732__Horner_Syndrome	G52779ZS
MESH_D006732__Horner_Syndrome	G53978FA
MESH_D006732__Horner_Syndrome	G54442GQ
MESH_D006732__Horner_Syndrome	G54733XO
MESH_D006732__Horner_Syndrome	G57641IF
MESH_D006732__Horner_Syndrome	G59611UV
MESH_D006732__Horner_Syndrome	G62256FJ
MESH_D006732__Horner_Syndrome	G65471CD
MESH_D006732__Horner_Syndrome	G66150CT
MESH_D006732__Horner_Syndrome	G68110IF
MESH_D006732__Horner_Syndrome	G68186WA
MESH_D006732__Horner_Syndrome	G77608BK
MESH_D006732__Horner_Syndrome	G77800FH
MESH_D006732__Horner_Syndrome	G78641QJ
MESH_D006732__Horner_Syndrome	G79890BQ
MESH_D006732__Horner_Syndrome	G81983KG
MESH_D006732__Horner_Syndrome	G85301FR
MESH_D006732__Horner_Syndrome	G86801QH
MESH_D006732__Horner_Syndrome	G87146EG
MESH_D006732__Horner_Syndrome	G89998UK
MESH_D006732__Horner_Syndrome	G90598GO
MESH_D006732__Horner_Syndrome	G93694YU
MESH_D006732__Horner_Syndrome	G93910CU
MESH_D006732__Horner_Syndrome	G96991NM
MESH_D006733__Horns	G16612YC
MESH_D006733__Horns	G70478MQ
MESH_D006733__Horns	G83093TB
MESH_D006734__Horse_Diseases	G00090SL
MESH_D006734__Horse_Diseases	G00200HU
MESH_D006734__Horse_Diseases	G05811UW
MESH_D006734__Horse_Diseases	G06626YW
MESH_D006734__Horse_Diseases	G07595FZ
MESH_D006734__Horse_Diseases	G08631JB
MESH_D006734__Horse_Diseases	G09049BP
MESH_D006734__Horse_Diseases	G09141DK
MESH_D006734__Horse_Diseases	G12480BM
MESH_D006734__Horse_Diseases	G13368ER
MESH_D006734__Horse_Diseases	G16708YX
MESH_D006734__Horse_Diseases	G16873WQ
MESH_D006734__Horse_Diseases	G19884IE
MESH_D006734__Horse_Diseases	G21724UH
MESH_D006734__Horse_Diseases	G21951VN
MESH_D006734__Horse_Diseases	G23118AT
MESH_D006734__Horse_Diseases	G23320BW
MESH_D006734__Horse_Diseases	G25064HD
MESH_D006734__Horse_Diseases	G26288EM
MESH_D006734__Horse_Diseases	G26831PM
MESH_D006734__Horse_Diseases	G27128LG
MESH_D006734__Horse_Diseases	G27138YU
MESH_D006734__Horse_Diseases	G28405NV
MESH_D006734__Horse_Diseases	G32517OV
MESH_D006734__Horse_Diseases	G33202JT
MESH_D006734__Horse_Diseases	G36172FX
MESH_D006734__Horse_Diseases	G39570HO
MESH_D006734__Horse_Diseases	G40666DX
MESH_D006734__Horse_Diseases	G41429PP
MESH_D006734__Horse_Diseases	G42606IE
MESH_D006734__Horse_Diseases	G44835XM
MESH_D006734__Horse_Diseases	G46082ZX
MESH_D006734__Horse_Diseases	G50336VA
MESH_D006734__Horse_Diseases	G57476EC
MESH_D006734__Horse_Diseases	G57959BY
MESH_D006734__Horse_Diseases	G59333UD
MESH_D006734__Horse_Diseases	G59729JA
MESH_D006734__Horse_Diseases	G61086SN
MESH_D006734__Horse_Diseases	G61798WL
MESH_D006734__Horse_Diseases	G62889TA
MESH_D006734__Horse_Diseases	G63072CF
MESH_D006734__Horse_Diseases	G64930AW
MESH_D006734__Horse_Diseases	G68614GZ
MESH_D006734__Horse_Diseases	G69770UU
MESH_D006734__Horse_Diseases	G71586BT
MESH_D006734__Horse_Diseases	G73852DM
MESH_D006734__Horse_Diseases	G73964LT
MESH_D006734__Horse_Diseases	G74777CZ
MESH_D006734__Horse_Diseases	G77833TJ
MESH_D006734__Horse_Diseases	G77857FS
MESH_D006734__Horse_Diseases	G79082PR
MESH_D006734__Horse_Diseases	G81398SP
MESH_D006734__Horse_Diseases	G82289YG
MESH_D006734__Horse_Diseases	G83954EK
MESH_D006734__Horse_Diseases	G84107OP
MESH_D006734__Horse_Diseases	G86922AX
MESH_D006734__Horse_Diseases	G88005KL
MESH_D006734__Horse_Diseases	G89455DM
MESH_D006734__Horse_Diseases	G90936KG
MESH_D006734__Horse_Diseases	G93095NL
MESH_D006734__Horse_Diseases	G93482JZ
MESH_D006734__Horse_Diseases	G94691KR
MESH_D006734__Horse_Diseases	G95705RN
MESH_D006734__Horse_Diseases	G97670KN
MESH_D006734__Horse_Diseases	G97844NT
MESH_D006734__Horse_Diseases	G98894HY
MESH_D006735__Horseradish_Peroxidase	G00031MO
MESH_D006735__Horseradish_Peroxidase	G00395TQ
MESH_D006735__Horseradish_Peroxidase	G02029PW
MESH_D006735__Horseradish_Peroxidase	G05686QK
MESH_D006735__Horseradish_Peroxidase	G11460AB
MESH_D006735__Horseradish_Peroxidase	G13181ZZ
MESH_D006735__Horseradish_Peroxidase	G18444IF
MESH_D006735__Horseradish_Peroxidase	G21411GO
MESH_D006735__Horseradish_Peroxidase	G22573RC
MESH_D006735__Horseradish_Peroxidase	G22768VO
MESH_D006735__Horseradish_Peroxidase	G26295XE
MESH_D006735__Horseradish_Peroxidase	G31616YD
MESH_D006735__Horseradish_Peroxidase	G37036SF
MESH_D006735__Horseradish_Peroxidase	G39213VZ
MESH_D006735__Horseradish_Peroxidase	G42039DE
MESH_D006735__Horseradish_Peroxidase	G45889JQ
MESH_D006735__Horseradish_Peroxidase	G50236HX
MESH_D006735__Horseradish_Peroxidase	G55220VL
MESH_D006735__Horseradish_Peroxidase	G64481DJ
MESH_D006735__Horseradish_Peroxidase	G65984FE
MESH_D006735__Horseradish_Peroxidase	G70185OM
MESH_D006735__Horseradish_Peroxidase	G82348BZ
MESH_D006735__Horseradish_Peroxidase	G83878UZ
MESH_D006735__Horseradish_Peroxidase	G88303DD
MESH_D006735__Horseradish_Peroxidase	G98899DA
MESH_D006736__Horses	G00669WU
MESH_D006736__Horses	G00998NI
MESH_D006736__Horses	G01856RL
MESH_D006736__Horses	G02041MX
MESH_D006736__Horses	G04078TP
MESH_D006736__Horses	G04764ON
MESH_D006736__Horses	G05481SO
MESH_D006736__Horses	G06357PG
MESH_D006736__Horses	G06480IM
MESH_D006736__Horses	G08146BT
MESH_D006736__Horses	G09478MA
MESH_D006736__Horses	G09556KR
MESH_D006736__Horses	G11460MA
MESH_D006736__Horses	G17236US
MESH_D006736__Horses	G18026EK
MESH_D006736__Horses	G18510PG
MESH_D006736__Horses	G21290RB
MESH_D006736__Horses	G21311YA
MESH_D006736__Horses	G21788RU
MESH_D006736__Horses	G22098NU
MESH_D006736__Horses	G22354SF
MESH_D006736__Horses	G22699FO
MESH_D006736__Horses	G22991AN
MESH_D006736__Horses	G23060KN
MESH_D006736__Horses	G24148BE
MESH_D006736__Horses	G25520XG
MESH_D006736__Horses	G27919IH
MESH_D006736__Horses	G30159WR
MESH_D006736__Horses	G30302VM
MESH_D006736__Horses	G36399IB
MESH_D006736__Horses	G39213VZ
MESH_D006736__Horses	G39917RN
MESH_D006736__Horses	G41331JX
MESH_D006736__Horses	G42011CP
MESH_D006736__Horses	G42358LZ
MESH_D006736__Horses	G46208LD
MESH_D006736__Horses	G46470AD
MESH_D006736__Horses	G46606FL
MESH_D006736__Horses	G46992PB
MESH_D006736__Horses	G47086RP
MESH_D006736__Horses	G47384NK
MESH_D006736__Horses	G49827WK
MESH_D006736__Horses	G50131RA
MESH_D006736__Horses	G50387OH
MESH_D006736__Horses	G51490BW
MESH_D006736__Horses	G53562KP
MESH_D006736__Horses	G53667CH
MESH_D006736__Horses	G53800FZ
MESH_D006736__Horses	G58667NI
MESH_D006736__Horses	G61620LE
MESH_D006736__Horses	G63166WT
MESH_D006736__Horses	G64083HN
MESH_D006736__Horses	G65984FE
MESH_D006736__Horses	G67942CH
MESH_D006736__Horses	G68405FW
MESH_D006736__Horses	G71013KY
MESH_D006736__Horses	G73120VD
MESH_D006736__Horses	G73866ZM
MESH_D006736__Horses	G74107UT
MESH_D006736__Horses	G74497TS
MESH_D006736__Horses	G75143LK
MESH_D006736__Horses	G75720YC
MESH_D006736__Horses	G76119PU
MESH_D006736__Horses	G77363ER
MESH_D006736__Horses	G79588PU
MESH_D006736__Horses	G81430ON
MESH_D006736__Horses	G81473LO
MESH_D006736__Horses	G83416NA
MESH_D006736__Horses	G85767HW
MESH_D006736__Horses	G90825UM
MESH_D006736__Horses	G96925LL
MESH_D006736__Horses	G97028UT
MESH_D006736__Horses	G97267JL
MESH_D006736__Horses	G99257WS
MESH_D006738__Hospices	G11290UC
MESH_D006738__Hospices	G14254NZ
MESH_D006738__Hospices	G15399HK
MESH_D006738__Hospices	G16079QO
MESH_D006738__Hospices	G18898CI
MESH_D006738__Hospices	G18982QA
MESH_D006738__Hospices	G19382GM
MESH_D006738__Hospices	G19749DC
MESH_D006738__Hospices	G26133AM
MESH_D006738__Hospices	G30400CV
MESH_D006738__Hospices	G35039IM
MESH_D006738__Hospices	G37003XY
MESH_D006738__Hospices	G39215NC
MESH_D006738__Hospices	G42557CD
MESH_D006738__Hospices	G42808WO
MESH_D006738__Hospices	G48533PM
MESH_D006738__Hospices	G50097NE
MESH_D006738__Hospices	G50116NK
MESH_D006738__Hospices	G53151WW
MESH_D006738__Hospices	G55950LC
MESH_D006738__Hospices	G57078GU
MESH_D006738__Hospices	G61902VN
MESH_D006738__Hospices	G64613CO
MESH_D006738__Hospices	G65559BH
MESH_D006738__Hospices	G68019OD
MESH_D006738__Hospices	G68672OT
MESH_D006738__Hospices	G71999YN
MESH_D006738__Hospices	G77734KW
MESH_D006738__Hospices	G91166AC
MESH_D006738__Hospices	G94326UE
MESH_D006741__Hospital_Auxiliaries	G07141OG
MESH_D006741__Hospital_Auxiliaries	G09722DK
MESH_D006741__Hospital_Auxiliaries	G17280PS
MESH_D006741__Hospital_Auxiliaries	G40294ED
MESH_D006741__Hospital_Auxiliaries	G58195CE
MESH_D006741__Hospital_Auxiliaries	G99687AX
MESH_D006747__Hospital_Communication_Systems	G44266EX
MESH_D006753__Hospital_Records	G13168IS
MESH_D006753__Hospital_Records	G27655DO
MESH_D006753__Hospital_Records	G28116PK
MESH_D006753__Hospital_Records	G50362JF
MESH_D006753__Hospital_Records	G63474NY
MESH_D006762__Hospitals_Animal	G77857FS
MESH_D006763__Hospitals_Chronic_Disease	G01437WY
MESH_D006763__Hospitals_Chronic_Disease	G01457KB
MESH_D006763__Hospitals_Chronic_Disease	G01923FT
MESH_D006763__Hospitals_Chronic_Disease	G02353KU
MESH_D006763__Hospitals_Chronic_Disease	G02377RY
MESH_D006763__Hospitals_Chronic_Disease	G03016BW
MESH_D006763__Hospitals_Chronic_Disease	G03542TR
MESH_D006763__Hospitals_Chronic_Disease	G04114CX
MESH_D006763__Hospitals_Chronic_Disease	G04450CG
MESH_D006763__Hospitals_Chronic_Disease	G04564SK
MESH_D006763__Hospitals_Chronic_Disease	G05235KE
MESH_D006763__Hospitals_Chronic_Disease	G06507BB
MESH_D006763__Hospitals_Chronic_Disease	G06755AP
MESH_D006763__Hospitals_Chronic_Disease	G06864JC
MESH_D006763__Hospitals_Chronic_Disease	G07776WC
MESH_D006763__Hospitals_Chronic_Disease	G08244KE
MESH_D006763__Hospitals_Chronic_Disease	G09403AR
MESH_D006763__Hospitals_Chronic_Disease	G09630QE
MESH_D006763__Hospitals_Chronic_Disease	G09698FP
MESH_D006763__Hospitals_Chronic_Disease	G09767ET
MESH_D006763__Hospitals_Chronic_Disease	G09845DR
MESH_D006763__Hospitals_Chronic_Disease	G10487BH
MESH_D006763__Hospitals_Chronic_Disease	G12428MZ
MESH_D006763__Hospitals_Chronic_Disease	G12616PJ
MESH_D006763__Hospitals_Chronic_Disease	G12893IS
MESH_D006763__Hospitals_Chronic_Disease	G13122AV
MESH_D006763__Hospitals_Chronic_Disease	G13560FL
MESH_D006763__Hospitals_Chronic_Disease	G13817CO
MESH_D006763__Hospitals_Chronic_Disease	G15037CG
MESH_D006763__Hospitals_Chronic_Disease	G16867VE
MESH_D006763__Hospitals_Chronic_Disease	G17034UD
MESH_D006763__Hospitals_Chronic_Disease	G17243NC
MESH_D006763__Hospitals_Chronic_Disease	G17331IX
MESH_D006763__Hospitals_Chronic_Disease	G18201QM
MESH_D006763__Hospitals_Chronic_Disease	G18237PC
MESH_D006763__Hospitals_Chronic_Disease	G18299YA
MESH_D006763__Hospitals_Chronic_Disease	G19173OJ
MESH_D006763__Hospitals_Chronic_Disease	G19342EE
MESH_D006763__Hospitals_Chronic_Disease	G19562CL
MESH_D006763__Hospitals_Chronic_Disease	G19618VN
MESH_D006763__Hospitals_Chronic_Disease	G19749DC
MESH_D006763__Hospitals_Chronic_Disease	G20038KA
MESH_D006763__Hospitals_Chronic_Disease	G20453WS
MESH_D006763__Hospitals_Chronic_Disease	G21675EO
MESH_D006763__Hospitals_Chronic_Disease	G24030QV
MESH_D006763__Hospitals_Chronic_Disease	G24363HJ
MESH_D006763__Hospitals_Chronic_Disease	G25498HI
MESH_D006763__Hospitals_Chronic_Disease	G26596ON
MESH_D006763__Hospitals_Chronic_Disease	G26754XS
MESH_D006763__Hospitals_Chronic_Disease	G27888XB
MESH_D006763__Hospitals_Chronic_Disease	G27889FI
MESH_D006763__Hospitals_Chronic_Disease	G30296PK
MESH_D006763__Hospitals_Chronic_Disease	G30590EC
MESH_D006763__Hospitals_Chronic_Disease	G32556JI
MESH_D006763__Hospitals_Chronic_Disease	G32590UP
MESH_D006763__Hospitals_Chronic_Disease	G35805TC
MESH_D006763__Hospitals_Chronic_Disease	G36453XQ
MESH_D006763__Hospitals_Chronic_Disease	G36669SS
MESH_D006763__Hospitals_Chronic_Disease	G36958OJ
MESH_D006763__Hospitals_Chronic_Disease	G38421BP
MESH_D006763__Hospitals_Chronic_Disease	G39147LS
MESH_D006763__Hospitals_Chronic_Disease	G39189IR
MESH_D006763__Hospitals_Chronic_Disease	G39624YQ
MESH_D006763__Hospitals_Chronic_Disease	G40026ZO
MESH_D006763__Hospitals_Chronic_Disease	G40058DE
MESH_D006763__Hospitals_Chronic_Disease	G40188OO
MESH_D006763__Hospitals_Chronic_Disease	G41780OY
MESH_D006763__Hospitals_Chronic_Disease	G42002WQ
MESH_D006763__Hospitals_Chronic_Disease	G42239OO
MESH_D006763__Hospitals_Chronic_Disease	G42667BL
MESH_D006763__Hospitals_Chronic_Disease	G42772WO
MESH_D006763__Hospitals_Chronic_Disease	G43592AC
MESH_D006763__Hospitals_Chronic_Disease	G43933MN
MESH_D006763__Hospitals_Chronic_Disease	G44732NN
MESH_D006763__Hospitals_Chronic_Disease	G44886WZ
MESH_D006763__Hospitals_Chronic_Disease	G45120SG
MESH_D006763__Hospitals_Chronic_Disease	G45592JO
MESH_D006763__Hospitals_Chronic_Disease	G46085HD
MESH_D006763__Hospitals_Chronic_Disease	G46827RJ
MESH_D006763__Hospitals_Chronic_Disease	G47590GJ
MESH_D006763__Hospitals_Chronic_Disease	G47975LL
MESH_D006763__Hospitals_Chronic_Disease	G48089QY
MESH_D006763__Hospitals_Chronic_Disease	G48423VY
MESH_D006763__Hospitals_Chronic_Disease	G48695KC
MESH_D006763__Hospitals_Chronic_Disease	G48851YP
MESH_D006763__Hospitals_Chronic_Disease	G49228QV
MESH_D006763__Hospitals_Chronic_Disease	G50652EJ
MESH_D006763__Hospitals_Chronic_Disease	G51192NL
MESH_D006763__Hospitals_Chronic_Disease	G51318YG
MESH_D006763__Hospitals_Chronic_Disease	G52106JB
MESH_D006763__Hospitals_Chronic_Disease	G54555CN
MESH_D006763__Hospitals_Chronic_Disease	G54589NR
MESH_D006763__Hospitals_Chronic_Disease	G54953IZ
MESH_D006763__Hospitals_Chronic_Disease	G55126WZ
MESH_D006763__Hospitals_Chronic_Disease	G56529CD
MESH_D006763__Hospitals_Chronic_Disease	G56575BH
MESH_D006763__Hospitals_Chronic_Disease	G57993RM
MESH_D006763__Hospitals_Chronic_Disease	G58580BP
MESH_D006763__Hospitals_Chronic_Disease	G59190ZX
MESH_D006763__Hospitals_Chronic_Disease	G61582HZ
MESH_D006763__Hospitals_Chronic_Disease	G61942GD
MESH_D006763__Hospitals_Chronic_Disease	G62568FD
MESH_D006763__Hospitals_Chronic_Disease	G63427CD
MESH_D006763__Hospitals_Chronic_Disease	G63443GA
MESH_D006763__Hospitals_Chronic_Disease	G64803YU
MESH_D006763__Hospitals_Chronic_Disease	G65135MY
MESH_D006763__Hospitals_Chronic_Disease	G65339BX
MESH_D006763__Hospitals_Chronic_Disease	G65351EL
MESH_D006763__Hospitals_Chronic_Disease	G65401LF
MESH_D006763__Hospitals_Chronic_Disease	G65790DQ
MESH_D006763__Hospitals_Chronic_Disease	G66418NO
MESH_D006763__Hospitals_Chronic_Disease	G66991YE
MESH_D006763__Hospitals_Chronic_Disease	G68563JG
MESH_D006763__Hospitals_Chronic_Disease	G69327YC
MESH_D006763__Hospitals_Chronic_Disease	G69762TP
MESH_D006763__Hospitals_Chronic_Disease	G69876CC
MESH_D006763__Hospitals_Chronic_Disease	G70422TG
MESH_D006763__Hospitals_Chronic_Disease	G70647PV
MESH_D006763__Hospitals_Chronic_Disease	G71549TN
MESH_D006763__Hospitals_Chronic_Disease	G72304QJ
MESH_D006763__Hospitals_Chronic_Disease	G72620YF
MESH_D006763__Hospitals_Chronic_Disease	G72647JE
MESH_D006763__Hospitals_Chronic_Disease	G72734AU
MESH_D006763__Hospitals_Chronic_Disease	G73760YR
MESH_D006763__Hospitals_Chronic_Disease	G74210VG
MESH_D006763__Hospitals_Chronic_Disease	G76470HC
MESH_D006763__Hospitals_Chronic_Disease	G76544YY
MESH_D006763__Hospitals_Chronic_Disease	G78475DU
MESH_D006763__Hospitals_Chronic_Disease	G79600DE
MESH_D006763__Hospitals_Chronic_Disease	G80577OW
MESH_D006763__Hospitals_Chronic_Disease	G80643JD
MESH_D006763__Hospitals_Chronic_Disease	G81115FG
MESH_D006763__Hospitals_Chronic_Disease	G82175BQ
MESH_D006763__Hospitals_Chronic_Disease	G83155KW
MESH_D006763__Hospitals_Chronic_Disease	G83643ND
MESH_D006763__Hospitals_Chronic_Disease	G84647SC
MESH_D006763__Hospitals_Chronic_Disease	G86861MW
MESH_D006763__Hospitals_Chronic_Disease	G87514QJ
MESH_D006763__Hospitals_Chronic_Disease	G88696BY
MESH_D006763__Hospitals_Chronic_Disease	G88725FA
MESH_D006763__Hospitals_Chronic_Disease	G88837PJ
MESH_D006763__Hospitals_Chronic_Disease	G90684PC
MESH_D006763__Hospitals_Chronic_Disease	G90739UE
MESH_D006763__Hospitals_Chronic_Disease	G91313DF
MESH_D006763__Hospitals_Chronic_Disease	G91464IF
MESH_D006763__Hospitals_Chronic_Disease	G92509CI
MESH_D006763__Hospitals_Chronic_Disease	G93984MO
MESH_D006763__Hospitals_Chronic_Disease	G94093QY
MESH_D006763__Hospitals_Chronic_Disease	G94941PK
MESH_D006763__Hospitals_Chronic_Disease	G98795OG
MESH_D006768__Hospitals_Federal	G23997HW
MESH_D006772__Hospitals_Military	G45774GE
MESH_D006772__Hospitals_Military	G65654GV
MESH_D006774__Hospitals_Osteopathic	G07045AZ
MESH_D006774__Hospitals_Osteopathic	G78641QJ
MESH_D006777__Hospitals_Proprietary	G00046MO
MESH_D006777__Hospitals_Proprietary	G03723FD
MESH_D006777__Hospitals_Proprietary	G03969IW
MESH_D006777__Hospitals_Proprietary	G21028JD
MESH_D006777__Hospitals_Proprietary	G22046GD
MESH_D006777__Hospitals_Proprietary	G30239EK
MESH_D006777__Hospitals_Proprietary	G67636IP
MESH_D006777__Hospitals_Proprietary	G67988RO
MESH_D006782__Hospitals_Special	G10166SK
MESH_D006782__Hospitals_Special	G33020YH
MESH_D006782__Hospitals_Special	G34764BK
MESH_D006784__Hospitals_Teaching	G12627NO
MESH_D006784__Hospitals_Teaching	G13429FD
MESH_D006784__Hospitals_Teaching	G14335OV
MESH_D006784__Hospitals_Teaching	G65132XA
MESH_D006788__Hospitals_Voluntary	G00061MO
MESH_D006788__Hospitals_Voluntary	G10166SK
MESH_D006788__Hospitals_Voluntary	G47841LL
MESH_D006789__Host_vs_Graft_Reaction	G19158MO
MESH_D006789__Host_vs_Graft_Reaction	G39697OF
MESH_D006789__Host_vs_Graft_Reaction	G81980VO
MESH_D006790__Host_Parasite_Interactions	G00065MO
MESH_D006790__Host_Parasite_Interactions	G02568AU
MESH_D006790__Host_Parasite_Interactions	G08371CD
MESH_D006790__Host_Parasite_Interactions	G10133VD
MESH_D006790__Host_Parasite_Interactions	G12045WP
MESH_D006790__Host_Parasite_Interactions	G21290RB
MESH_D006790__Host_Parasite_Interactions	G22768VO
MESH_D006790__Host_Parasite_Interactions	G33817VA
MESH_D006790__Host_Parasite_Interactions	G42666HT
MESH_D006790__Host_Parasite_Interactions	G52191YP
MESH_D006790__Host_Parasite_Interactions	G55220VL
MESH_D006790__Host_Parasite_Interactions	G62182OO
MESH_D006790__Host_Parasite_Interactions	G66937TJ
MESH_D006790__Host_Parasite_Interactions	G70707SY
MESH_D006790__Host_Parasite_Interactions	G89864BN
MESH_D006791__Hostility	G17803GH
MESH_D006792__House_Calls	G62723NI
MESH_D006792__House_Calls	G86849BN
MESH_D006793__Houseflies	G39089YD
MESH_D006793__Houseflies	G47186QB
MESH_D006794__Household_Articles	G20735PW
MESH_D006794__Household_Articles	G25621TU
MESH_D006794__Household_Articles	G41850AE
MESH_D006794__Household_Articles	G82793FY
MESH_D006795__Household_Products	G02029PW
MESH_D006795__Household_Products	G13181ZZ
MESH_D006795__Household_Products	G23140KG
MESH_D006795__Household_Products	G42666HT
MESH_D006795__Household_Products	G43861WJ
MESH_D006795__Household_Products	G78255UI
MESH_D006796__Household_Work	G14562NX
MESH_D006796__Household_Work	G23140KG
MESH_D006796__Household_Work	G24520PV
MESH_D006796__Household_Work	G52260VY
MESH_D006796__Household_Work	G88277SL
MESH_D006796__Household_Work	G99907OV
MESH_D006799__Housing_Animal	G69412TZ
MESH_D006802__Human_Activities	G00054MO
MESH_D006803__Human_Development	G00471UP
MESH_D006803__Human_Development	G01536DI
MESH_D006803__Human_Development	G01820WV
MESH_D006803__Human_Development	G01927AO
MESH_D006803__Human_Development	G01954WK
MESH_D006803__Human_Development	G02488CK
MESH_D006803__Human_Development	G03241SQ
MESH_D006803__Human_Development	G03272YQ
MESH_D006803__Human_Development	G03277YI
MESH_D006803__Human_Development	G03296OS
MESH_D006803__Human_Development	G03457IA
MESH_D006803__Human_Development	G03912HZ
MESH_D006803__Human_Development	G04751SB
MESH_D006803__Human_Development	G05514KH
MESH_D006803__Human_Development	G05573JR
MESH_D006803__Human_Development	G05997JH
MESH_D006803__Human_Development	G06472IL
MESH_D006803__Human_Development	G06795XH
MESH_D006803__Human_Development	G07064SC
MESH_D006803__Human_Development	G07450QM
MESH_D006803__Human_Development	G07591PB
MESH_D006803__Human_Development	G07772WF
MESH_D006803__Human_Development	G09095MV
MESH_D006803__Human_Development	G09130SS
MESH_D006803__Human_Development	G10712FZ
MESH_D006803__Human_Development	G10907KZ
MESH_D006803__Human_Development	G11260XI
MESH_D006803__Human_Development	G11414RL
MESH_D006803__Human_Development	G12224MZ
MESH_D006803__Human_Development	G12517PQ
MESH_D006803__Human_Development	G12693QB
MESH_D006803__Human_Development	G12729CF
MESH_D006803__Human_Development	G12878ME
MESH_D006803__Human_Development	G13052PA
MESH_D006803__Human_Development	G13065FH
MESH_D006803__Human_Development	G14330IC
MESH_D006803__Human_Development	G14443OE
MESH_D006803__Human_Development	G14532ZI
MESH_D006803__Human_Development	G15080IH
MESH_D006803__Human_Development	G15500VH
MESH_D006803__Human_Development	G15640IF
MESH_D006803__Human_Development	G15680UH
MESH_D006803__Human_Development	G15877NK
MESH_D006803__Human_Development	G16126XL
MESH_D006803__Human_Development	G16613SL
MESH_D006803__Human_Development	G16730XN
MESH_D006803__Human_Development	G16815QG
MESH_D006803__Human_Development	G17646PZ
MESH_D006803__Human_Development	G17707MX
MESH_D006803__Human_Development	G18299XO
MESH_D006803__Human_Development	G19262UB
MESH_D006803__Human_Development	G19708VV
MESH_D006803__Human_Development	G19843TY
MESH_D006803__Human_Development	G20137QV
MESH_D006803__Human_Development	G20392QA
MESH_D006803__Human_Development	G21247RS
MESH_D006803__Human_Development	G21313XG
MESH_D006803__Human_Development	G21383AF
MESH_D006803__Human_Development	G21788RU
MESH_D006803__Human_Development	G21788UU
MESH_D006803__Human_Development	G21903CL
MESH_D006803__Human_Development	G22098NU
MESH_D006803__Human_Development	G22787UZ
MESH_D006803__Human_Development	G22991AN
MESH_D006803__Human_Development	G23006PB
MESH_D006803__Human_Development	G23407ZX
MESH_D006803__Human_Development	G23595AS
MESH_D006803__Human_Development	G23799VJ
MESH_D006803__Human_Development	G24546AY
MESH_D006803__Human_Development	G24888ZY
MESH_D006803__Human_Development	G25200CR
MESH_D006803__Human_Development	G25405AE
MESH_D006803__Human_Development	G25481CD
MESH_D006803__Human_Development	G26452RV
MESH_D006803__Human_Development	G26481NO
MESH_D006803__Human_Development	G26812ZV
MESH_D006803__Human_Development	G27130NU
MESH_D006803__Human_Development	G27293OK
MESH_D006803__Human_Development	G28302AL
MESH_D006803__Human_Development	G28794SI
MESH_D006803__Human_Development	G30432CW
MESH_D006803__Human_Development	G31713XX
MESH_D006803__Human_Development	G31782BU
MESH_D006803__Human_Development	G32732AO
MESH_D006803__Human_Development	G32964HL
MESH_D006803__Human_Development	G33070ZL
MESH_D006803__Human_Development	G33082JZ
MESH_D006803__Human_Development	G33916VF
MESH_D006803__Human_Development	G34060FJ
MESH_D006803__Human_Development	G34443QE
MESH_D006803__Human_Development	G35204AF
MESH_D006803__Human_Development	G35437QC
MESH_D006803__Human_Development	G36452MM
MESH_D006803__Human_Development	G36865PW
MESH_D006803__Human_Development	G37298LH
MESH_D006803__Human_Development	G38234CL
MESH_D006803__Human_Development	G38261UG
MESH_D006803__Human_Development	G38425OE
MESH_D006803__Human_Development	G38907GN
MESH_D006803__Human_Development	G39188CA
MESH_D006803__Human_Development	G39691CD
MESH_D006803__Human_Development	G39906AT
MESH_D006803__Human_Development	G40302KH
MESH_D006803__Human_Development	G40670DJ
MESH_D006803__Human_Development	G41670EF
MESH_D006803__Human_Development	G41983ZU
MESH_D006803__Human_Development	G42035JH
MESH_D006803__Human_Development	G42365XA
MESH_D006803__Human_Development	G43150ZU
MESH_D006803__Human_Development	G43311LF
MESH_D006803__Human_Development	G45731PA
MESH_D006803__Human_Development	G45817SC
MESH_D006803__Human_Development	G46770BH
MESH_D006803__Human_Development	G47272IV
MESH_D006803__Human_Development	G48123PA
MESH_D006803__Human_Development	G48727MN
MESH_D006803__Human_Development	G48985OX
MESH_D006803__Human_Development	G49024YZ
MESH_D006803__Human_Development	G49104HQ
MESH_D006803__Human_Development	G49264WC
MESH_D006803__Human_Development	G49299ZV
MESH_D006803__Human_Development	G49375JY
MESH_D006803__Human_Development	G50840BB
MESH_D006803__Human_Development	G50937QE
MESH_D006803__Human_Development	G50971MF
MESH_D006803__Human_Development	G51050LD
MESH_D006803__Human_Development	G51122PB
MESH_D006803__Human_Development	G51136LJ
MESH_D006803__Human_Development	G51514QQ
MESH_D006803__Human_Development	G52154FO
MESH_D006803__Human_Development	G52371WI
MESH_D006803__Human_Development	G52589GC
MESH_D006803__Human_Development	G52751AS
MESH_D006803__Human_Development	G52880ZN
MESH_D006803__Human_Development	G53054ED
MESH_D006803__Human_Development	G53219PO
MESH_D006803__Human_Development	G53523XH
MESH_D006803__Human_Development	G53573NR
MESH_D006803__Human_Development	G53809EF
MESH_D006803__Human_Development	G55098MO
MESH_D006803__Human_Development	G55318HM
MESH_D006803__Human_Development	G55590FF
MESH_D006803__Human_Development	G55715VV
MESH_D006803__Human_Development	G56062OE
MESH_D006803__Human_Development	G56896RW
MESH_D006803__Human_Development	G56999DB
MESH_D006803__Human_Development	G57426LR
MESH_D006803__Human_Development	G57651CP
MESH_D006803__Human_Development	G58887PN
MESH_D006803__Human_Development	G59081JJ
MESH_D006803__Human_Development	G59257UL
MESH_D006803__Human_Development	G59272DZ
MESH_D006803__Human_Development	G60284TY
MESH_D006803__Human_Development	G60852QO
MESH_D006803__Human_Development	G61386ZX
MESH_D006803__Human_Development	G63070TQ
MESH_D006803__Human_Development	G64128MC
MESH_D006803__Human_Development	G66267AB
MESH_D006803__Human_Development	G66594YD
MESH_D006803__Human_Development	G67153SH
MESH_D006803__Human_Development	G68564KJ
MESH_D006803__Human_Development	G69412TZ
MESH_D006803__Human_Development	G69911OQ
MESH_D006803__Human_Development	G70359BT
MESH_D006803__Human_Development	G70658PP
MESH_D006803__Human_Development	G70830AN
MESH_D006803__Human_Development	G71122GW
MESH_D006803__Human_Development	G71179MY
MESH_D006803__Human_Development	G71957GO
MESH_D006803__Human_Development	G74645JE
MESH_D006803__Human_Development	G74912VG
MESH_D006803__Human_Development	G75143LK
MESH_D006803__Human_Development	G76986IU
MESH_D006803__Human_Development	G82225QZ
MESH_D006803__Human_Development	G82350CE
MESH_D006803__Human_Development	G82600JF
MESH_D006803__Human_Development	G82680EC
MESH_D006803__Human_Development	G83969IF
MESH_D006803__Human_Development	G84439WZ
MESH_D006803__Human_Development	G84557KM
MESH_D006803__Human_Development	G86005HP
MESH_D006803__Human_Development	G86485UC
MESH_D006803__Human_Development	G86928UZ
MESH_D006803__Human_Development	G90223PU
MESH_D006803__Human_Development	G90565QD
MESH_D006803__Human_Development	G90626QU
MESH_D006803__Human_Development	G90865QF
MESH_D006803__Human_Development	G91526RR
MESH_D006803__Human_Development	G91550OH
MESH_D006803__Human_Development	G95617FJ
MESH_D006803__Human_Development	G96834JC
MESH_D006803__Human_Development	G97269SV
MESH_D006803__Human_Development	G98699WA
MESH_D006803__Human_Development	G99016SX
MESH_D006803__Human_Development	G99237NJ
MESH_D006810__Humeral_Fractures	G94798MK
MESH_D006811__Humerus	G28947UJ
MESH_D006811__Humerus	G29360WZ
MESH_D006811__Humerus	G67643IN
MESH_D006814__Hungary	G81315DD
MESH_D006814__Hungary	G84195XF
MESH_D006815__Hunger	G01361SX
MESH_D006815__Hunger	G01650PH
MESH_D006815__Hunger	G02691ER
MESH_D006815__Hunger	G03236PQ
MESH_D006815__Hunger	G07670VS
MESH_D006815__Hunger	G15210HV
MESH_D006815__Hunger	G16143AC
MESH_D006815__Hunger	G16744RC
MESH_D006815__Hunger	G22994QK
MESH_D006815__Hunger	G26095MC
MESH_D006815__Hunger	G28477UY
MESH_D006815__Hunger	G29165VO
MESH_D006815__Hunger	G34124RD
MESH_D006815__Hunger	G36414FS
MESH_D006815__Hunger	G37357GX
MESH_D006815__Hunger	G40464VV
MESH_D006815__Hunger	G46673LM
MESH_D006815__Hunger	G58118BB
MESH_D006815__Hunger	G82659VT
MESH_D006815__Hunger	G83257UC
MESH_D006815__Hunger	G88035JZ
MESH_D006815__Hunger	G89301PN
MESH_D006815__Hunger	G94876DL
MESH_D006816__Huntington_Disease	G00313DL
MESH_D006816__Huntington_Disease	G00597FE
MESH_D006816__Huntington_Disease	G00769YD
MESH_D006816__Huntington_Disease	G00892SK
MESH_D006816__Huntington_Disease	G01141WK
MESH_D006816__Huntington_Disease	G01317XO
MESH_D006816__Huntington_Disease	G01582PV
MESH_D006816__Huntington_Disease	G01734PU
MESH_D006816__Huntington_Disease	G01930LK
MESH_D006816__Huntington_Disease	G02297WN
MESH_D006816__Huntington_Disease	G02812DJ
MESH_D006816__Huntington_Disease	G02946BE
MESH_D006816__Huntington_Disease	G03054QW
MESH_D006816__Huntington_Disease	G03081TH
MESH_D006816__Huntington_Disease	G03087RG
MESH_D006816__Huntington_Disease	G03092CN
MESH_D006816__Huntington_Disease	G03200OR
MESH_D006816__Huntington_Disease	G03304QB
MESH_D006816__Huntington_Disease	G03316TJ
MESH_D006816__Huntington_Disease	G03719UF
MESH_D006816__Huntington_Disease	G03781WX
MESH_D006816__Huntington_Disease	G03803NH
MESH_D006816__Huntington_Disease	G04290FH
MESH_D006816__Huntington_Disease	G04420AF
MESH_D006816__Huntington_Disease	G04426RA
MESH_D006816__Huntington_Disease	G04717BB
MESH_D006816__Huntington_Disease	G04767UR
MESH_D006816__Huntington_Disease	G05180BW
MESH_D006816__Huntington_Disease	G06028TI
MESH_D006816__Huntington_Disease	G06799HZ
MESH_D006816__Huntington_Disease	G06953DR
MESH_D006816__Huntington_Disease	G07136WT
MESH_D006816__Huntington_Disease	G07281YE
MESH_D006816__Huntington_Disease	G07532ZA
MESH_D006816__Huntington_Disease	G07680YZ
MESH_D006816__Huntington_Disease	G07819HC
MESH_D006816__Huntington_Disease	G08277AW
MESH_D006816__Huntington_Disease	G09225SF
MESH_D006816__Huntington_Disease	G10187AR
MESH_D006816__Huntington_Disease	G10194GK
MESH_D006816__Huntington_Disease	G10737JY
MESH_D006816__Huntington_Disease	G10768ZE
MESH_D006816__Huntington_Disease	G11018DR
MESH_D006816__Huntington_Disease	G11177DZ
MESH_D006816__Huntington_Disease	G11290UC
MESH_D006816__Huntington_Disease	G11519LL
MESH_D006816__Huntington_Disease	G11937ER
MESH_D006816__Huntington_Disease	G11979RE
MESH_D006816__Huntington_Disease	G12344EB
MESH_D006816__Huntington_Disease	G13358XQ
MESH_D006816__Huntington_Disease	G13362QL
MESH_D006816__Huntington_Disease	G13367QQ
MESH_D006816__Huntington_Disease	G13392QK
MESH_D006816__Huntington_Disease	G13469SG
MESH_D006816__Huntington_Disease	G13544YC
MESH_D006816__Huntington_Disease	G13927IF
MESH_D006816__Huntington_Disease	G14254NZ
MESH_D006816__Huntington_Disease	G14424MD
MESH_D006816__Huntington_Disease	G14638QN
MESH_D006816__Huntington_Disease	G14651SS
MESH_D006816__Huntington_Disease	G14838IK
MESH_D006816__Huntington_Disease	G15009FS
MESH_D006816__Huntington_Disease	G15069YU
MESH_D006816__Huntington_Disease	G15365HO
MESH_D006816__Huntington_Disease	G15379LS
MESH_D006816__Huntington_Disease	G15399HK
MESH_D006816__Huntington_Disease	G15557BG
MESH_D006816__Huntington_Disease	G15941ME
MESH_D006816__Huntington_Disease	G16079QO
MESH_D006816__Huntington_Disease	G16404NW
MESH_D006816__Huntington_Disease	G16846BX
MESH_D006816__Huntington_Disease	G17051VU
MESH_D006816__Huntington_Disease	G17251XF
MESH_D006816__Huntington_Disease	G17401LE
MESH_D006816__Huntington_Disease	G17556VT
MESH_D006816__Huntington_Disease	G17680DJ
MESH_D006816__Huntington_Disease	G17981QB
MESH_D006816__Huntington_Disease	G18190QY
MESH_D006816__Huntington_Disease	G18314HO
MESH_D006816__Huntington_Disease	G18427DX
MESH_D006816__Huntington_Disease	G18559AX
MESH_D006816__Huntington_Disease	G18808PR
MESH_D006816__Huntington_Disease	G18861SZ
MESH_D006816__Huntington_Disease	G18982QA
MESH_D006816__Huntington_Disease	G19382GM
MESH_D006816__Huntington_Disease	G19486GM
MESH_D006816__Huntington_Disease	G19938YL
MESH_D006816__Huntington_Disease	G20059NZ
MESH_D006816__Huntington_Disease	G20138HN
MESH_D006816__Huntington_Disease	G20172OT
MESH_D006816__Huntington_Disease	G20250SU
MESH_D006816__Huntington_Disease	G20635ZV
MESH_D006816__Huntington_Disease	G21603UJ
MESH_D006816__Huntington_Disease	G21661FK
MESH_D006816__Huntington_Disease	G21705YX
MESH_D006816__Huntington_Disease	G21762EV
MESH_D006816__Huntington_Disease	G21877OB
MESH_D006816__Huntington_Disease	G22611UR
MESH_D006816__Huntington_Disease	G22948UY
MESH_D006816__Huntington_Disease	G23006CO
MESH_D006816__Huntington_Disease	G23048PE
MESH_D006816__Huntington_Disease	G23200LD
MESH_D006816__Huntington_Disease	G23378JF
MESH_D006816__Huntington_Disease	G23624GK
MESH_D006816__Huntington_Disease	G23867OM
MESH_D006816__Huntington_Disease	G23999MD
MESH_D006816__Huntington_Disease	G24024VB
MESH_D006816__Huntington_Disease	G24216MB
MESH_D006816__Huntington_Disease	G24319ME
MESH_D006816__Huntington_Disease	G24724OM
MESH_D006816__Huntington_Disease	G24931MM
MESH_D006816__Huntington_Disease	G24988NF
MESH_D006816__Huntington_Disease	G25061TS
MESH_D006816__Huntington_Disease	G25213RP
MESH_D006816__Huntington_Disease	G25542ST
MESH_D006816__Huntington_Disease	G25621FI
MESH_D006816__Huntington_Disease	G25741VK
MESH_D006816__Huntington_Disease	G26325MG
MESH_D006816__Huntington_Disease	G27300OX
MESH_D006816__Huntington_Disease	G27583IK
MESH_D006816__Huntington_Disease	G27829QB
MESH_D006816__Huntington_Disease	G29191MN
MESH_D006816__Huntington_Disease	G29250VI
MESH_D006816__Huntington_Disease	G29369RY
MESH_D006816__Huntington_Disease	G29624NS
MESH_D006816__Huntington_Disease	G30400CV
MESH_D006816__Huntington_Disease	G30673NA
MESH_D006816__Huntington_Disease	G31243YV
MESH_D006816__Huntington_Disease	G31761VE
MESH_D006816__Huntington_Disease	G31894FR
MESH_D006816__Huntington_Disease	G32752UV
MESH_D006816__Huntington_Disease	G33744KL
MESH_D006816__Huntington_Disease	G34100DU
MESH_D006816__Huntington_Disease	G34253SS
MESH_D006816__Huntington_Disease	G34719BW
MESH_D006816__Huntington_Disease	G34737MP
MESH_D006816__Huntington_Disease	G34982VO
MESH_D006816__Huntington_Disease	G35039IM
MESH_D006816__Huntington_Disease	G36386BF
MESH_D006816__Huntington_Disease	G37003XY
MESH_D006816__Huntington_Disease	G37045TG
MESH_D006816__Huntington_Disease	G37241GG
MESH_D006816__Huntington_Disease	G37698BK
MESH_D006816__Huntington_Disease	G37745ZH
MESH_D006816__Huntington_Disease	G37962WT
MESH_D006816__Huntington_Disease	G37963GM
MESH_D006816__Huntington_Disease	G38158SJ
MESH_D006816__Huntington_Disease	G38288NX
MESH_D006816__Huntington_Disease	G38674NS
MESH_D006816__Huntington_Disease	G39215NC
MESH_D006816__Huntington_Disease	G39224RZ
MESH_D006816__Huntington_Disease	G39504MC
MESH_D006816__Huntington_Disease	G39927BK
MESH_D006816__Huntington_Disease	G40368HC
MESH_D006816__Huntington_Disease	G40707RU
MESH_D006816__Huntington_Disease	G40753FE
MESH_D006816__Huntington_Disease	G40834NS
MESH_D006816__Huntington_Disease	G41407WY
MESH_D006816__Huntington_Disease	G41607RS
MESH_D006816__Huntington_Disease	G41837HG
MESH_D006816__Huntington_Disease	G42117ON
MESH_D006816__Huntington_Disease	G42535AI
MESH_D006816__Huntington_Disease	G42808WO
MESH_D006816__Huntington_Disease	G43102JJ
MESH_D006816__Huntington_Disease	G43168HF
MESH_D006816__Huntington_Disease	G43321PI
MESH_D006816__Huntington_Disease	G43534QA
MESH_D006816__Huntington_Disease	G44185EP
MESH_D006816__Huntington_Disease	G44374JT
MESH_D006816__Huntington_Disease	G44414IQ
MESH_D006816__Huntington_Disease	G44423SN
MESH_D006816__Huntington_Disease	G44528IE
MESH_D006816__Huntington_Disease	G44925BR
MESH_D006816__Huntington_Disease	G45850CT
MESH_D006816__Huntington_Disease	G45982CA
MESH_D006816__Huntington_Disease	G46243EJ
MESH_D006816__Huntington_Disease	G46532VN
MESH_D006816__Huntington_Disease	G46709CJ
MESH_D006816__Huntington_Disease	G47649ZW
MESH_D006816__Huntington_Disease	G48016LR
MESH_D006816__Huntington_Disease	G48442AZ
MESH_D006816__Huntington_Disease	G48533PM
MESH_D006816__Huntington_Disease	G48915NX
MESH_D006816__Huntington_Disease	G49319RL
MESH_D006816__Huntington_Disease	G49526OM
MESH_D006816__Huntington_Disease	G49697YI
MESH_D006816__Huntington_Disease	G49883NJ
MESH_D006816__Huntington_Disease	G50097NE
MESH_D006816__Huntington_Disease	G50116NK
MESH_D006816__Huntington_Disease	G50166FV
MESH_D006816__Huntington_Disease	G50200KE
MESH_D006816__Huntington_Disease	G50336DT
MESH_D006816__Huntington_Disease	G50646MX
MESH_D006816__Huntington_Disease	G50685MJ
MESH_D006816__Huntington_Disease	G51025IQ
MESH_D006816__Huntington_Disease	G51191BM
MESH_D006816__Huntington_Disease	G51756EJ
MESH_D006816__Huntington_Disease	G51849EG
MESH_D006816__Huntington_Disease	G52189BA
MESH_D006816__Huntington_Disease	G52935RP
MESH_D006816__Huntington_Disease	G53151WW
MESH_D006816__Huntington_Disease	G53909TO
MESH_D006816__Huntington_Disease	G54027IQ
MESH_D006816__Huntington_Disease	G54070UW
MESH_D006816__Huntington_Disease	G54347EL
MESH_D006816__Huntington_Disease	G54665QQ
MESH_D006816__Huntington_Disease	G56029EK
MESH_D006816__Huntington_Disease	G56241PX
MESH_D006816__Huntington_Disease	G56868BH
MESH_D006816__Huntington_Disease	G56871NO
MESH_D006816__Huntington_Disease	G57078GU
MESH_D006816__Huntington_Disease	G57088WB
MESH_D006816__Huntington_Disease	G57260LH
MESH_D006816__Huntington_Disease	G57278AJ
MESH_D006816__Huntington_Disease	G57399QL
MESH_D006816__Huntington_Disease	G57505PZ
MESH_D006816__Huntington_Disease	G57522JP
MESH_D006816__Huntington_Disease	G57702FF
MESH_D006816__Huntington_Disease	G57818QF
MESH_D006816__Huntington_Disease	G58262WB
MESH_D006816__Huntington_Disease	G58422UX
MESH_D006816__Huntington_Disease	G59749IO
MESH_D006816__Huntington_Disease	G59823ZG
MESH_D006816__Huntington_Disease	G60168XX
MESH_D006816__Huntington_Disease	G60514VK
MESH_D006816__Huntington_Disease	G60679CG
MESH_D006816__Huntington_Disease	G60769GQ
MESH_D006816__Huntington_Disease	G60792PQ
MESH_D006816__Huntington_Disease	G61119KT
MESH_D006816__Huntington_Disease	G63253DH
MESH_D006816__Huntington_Disease	G63611ZF
MESH_D006816__Huntington_Disease	G64263LL
MESH_D006816__Huntington_Disease	G64613CO
MESH_D006816__Huntington_Disease	G64875AO
MESH_D006816__Huntington_Disease	G67103NZ
MESH_D006816__Huntington_Disease	G68019OD
MESH_D006816__Huntington_Disease	G68386YJ
MESH_D006816__Huntington_Disease	G68672OT
MESH_D006816__Huntington_Disease	G69023SD
MESH_D006816__Huntington_Disease	G69137UC
MESH_D006816__Huntington_Disease	G69139AE
MESH_D006816__Huntington_Disease	G69223XU
MESH_D006816__Huntington_Disease	G69266WJ
MESH_D006816__Huntington_Disease	G69326ED
MESH_D006816__Huntington_Disease	G69619CK
MESH_D006816__Huntington_Disease	G69658QM
MESH_D006816__Huntington_Disease	G70532PW
MESH_D006816__Huntington_Disease	G71025TJ
MESH_D006816__Huntington_Disease	G71813BG
MESH_D006816__Huntington_Disease	G71999YN
MESH_D006816__Huntington_Disease	G72229WI
MESH_D006816__Huntington_Disease	G73110XI
MESH_D006816__Huntington_Disease	G73120TK
MESH_D006816__Huntington_Disease	G73184QR
MESH_D006816__Huntington_Disease	G73932YR
MESH_D006816__Huntington_Disease	G73936EU
MESH_D006816__Huntington_Disease	G74503BE
MESH_D006816__Huntington_Disease	G74602SY
MESH_D006816__Huntington_Disease	G74708DD
MESH_D006816__Huntington_Disease	G75040MM
MESH_D006816__Huntington_Disease	G75295WR
MESH_D006816__Huntington_Disease	G75402FG
MESH_D006816__Huntington_Disease	G76052RG
MESH_D006816__Huntington_Disease	G76434UJ
MESH_D006816__Huntington_Disease	G76456II
MESH_D006816__Huntington_Disease	G76765QB
MESH_D006816__Huntington_Disease	G77734KW
MESH_D006816__Huntington_Disease	G79245YF
MESH_D006816__Huntington_Disease	G79816DM
MESH_D006816__Huntington_Disease	G80405TK
MESH_D006816__Huntington_Disease	G81541IU
MESH_D006816__Huntington_Disease	G82647MF
MESH_D006816__Huntington_Disease	G82956GE
MESH_D006816__Huntington_Disease	G83540EL
MESH_D006816__Huntington_Disease	G83788BI
MESH_D006816__Huntington_Disease	G85366JF
MESH_D006816__Huntington_Disease	G85445QG
MESH_D006816__Huntington_Disease	G85862MS
MESH_D006816__Huntington_Disease	G86521AY
MESH_D006816__Huntington_Disease	G87341HL
MESH_D006816__Huntington_Disease	G91166AC
MESH_D006816__Huntington_Disease	G91575PV
MESH_D006816__Huntington_Disease	G91662EF
MESH_D006816__Huntington_Disease	G91807FJ
MESH_D006816__Huntington_Disease	G91886KM
MESH_D006816__Huntington_Disease	G92240HQ
MESH_D006816__Huntington_Disease	G92347ZY
MESH_D006816__Huntington_Disease	G92486NJ
MESH_D006816__Huntington_Disease	G92722CC
MESH_D006816__Huntington_Disease	G93302OM
MESH_D006816__Huntington_Disease	G93379VC
MESH_D006816__Huntington_Disease	G94033GQ
MESH_D006816__Huntington_Disease	G94558EX
MESH_D006816__Huntington_Disease	G94972RF
MESH_D006816__Huntington_Disease	G96651PA
MESH_D006816__Huntington_Disease	G96908XH
MESH_D006816__Huntington_Disease	G97039HI
MESH_D006816__Huntington_Disease	G98135ER
MESH_D006816__Huntington_Disease	G98590PE
MESH_D006816__Huntington_Disease	G99198JG
MESH_D006816__Huntington_Disease	G99730GQ
MESH_D006818__Hyalin	G07190MR
MESH_D006818__Hyalin	G09070CQ
MESH_D006818__Hyalin	G13187VC
MESH_D006818__Hyalin	G16873YG
MESH_D006818__Hyalin	G22327XZ
MESH_D006818__Hyalin	G23661FE
MESH_D006818__Hyalin	G26132SC
MESH_D006818__Hyalin	G30704AF
MESH_D006818__Hyalin	G31034KT
MESH_D006818__Hyalin	G40027VO
MESH_D006818__Hyalin	G67096YI
MESH_D006818__Hyalin	G73912PZ
MESH_D006818__Hyalin	G76842ZR
MESH_D006818__Hyalin	G78797VK
MESH_D006818__Hyalin	G83334MV
MESH_D006818__Hyalin	G90098XM
MESH_D006821__Hyaluronoglucosaminidase	G02568AU
MESH_D006821__Hyaluronoglucosaminidase	G09724ZC
MESH_D006821__Hyaluronoglucosaminidase	G11789TB
MESH_D006821__Hyaluronoglucosaminidase	G24043SH
MESH_D006821__Hyaluronoglucosaminidase	G31736BK
MESH_D006821__Hyaluronoglucosaminidase	G42666HT
MESH_D006821__Hyaluronoglucosaminidase	G51034LA
MESH_D006822__Hybrid_Cells	G12727SF
MESH_D006822__Hybrid_Cells	G12960QF
MESH_D006822__Hybrid_Cells	G15948XY
MESH_D006822__Hybrid_Cells	G18221CF
MESH_D006822__Hybrid_Cells	G32461GF
MESH_D006822__Hybrid_Cells	G34931KK
MESH_D006822__Hybrid_Cells	G37022BP
MESH_D006822__Hybrid_Cells	G63787RZ
MESH_D006822__Hybrid_Cells	G68937TM
MESH_D006822__Hybrid_Cells	G76796SB
MESH_D006822__Hybrid_Cells	G97996SP
MESH_D006823__Hybrid_Vigor	G20815TK
MESH_D006823__Hybrid_Vigor	G85046IS
MESH_D006823__Hybrid_Vigor	G88382QE
MESH_D006823__Hybrid_Vigor	G98490BN
MESH_D006825__Hybridomas	G00031MO
MESH_D006825__Hybridomas	G00051MO
MESH_D006825__Hybridomas	G00052MO
MESH_D006825__Hybridomas	G00053MO
MESH_D006825__Hybridomas	G00054MO
MESH_D006825__Hybridomas	G00058MO
MESH_D006825__Hybridomas	G00059MO
MESH_D006825__Hybridomas	G00065MO
MESH_D006825__Hybridomas	G00068MO
MESH_D006825__Hybridomas	G00069DT
MESH_D006825__Hybridomas	G00070MO
MESH_D006825__Hybridomas	G00572SI
MESH_D006825__Hybridomas	G00679VV
MESH_D006825__Hybridomas	G00851XQ
MESH_D006825__Hybridomas	G00947NB
MESH_D006825__Hybridomas	G00998NI
MESH_D006825__Hybridomas	G01191NN
MESH_D006825__Hybridomas	G01555YO
MESH_D006825__Hybridomas	G01767JJ
MESH_D006825__Hybridomas	G01814RE
MESH_D006825__Hybridomas	G02227CE
MESH_D006825__Hybridomas	G02657AK
MESH_D006825__Hybridomas	G02691ER
MESH_D006825__Hybridomas	G02727GF
MESH_D006825__Hybridomas	G03067VG
MESH_D006825__Hybridomas	G03071KV
MESH_D006825__Hybridomas	G03091JW
MESH_D006825__Hybridomas	G03106MF
MESH_D006825__Hybridomas	G03120VA
MESH_D006825__Hybridomas	G03213OH
MESH_D006825__Hybridomas	G03361KC
MESH_D006825__Hybridomas	G03362PH
MESH_D006825__Hybridomas	G03473OX
MESH_D006825__Hybridomas	G03616YI
MESH_D006825__Hybridomas	G03739GM
MESH_D006825__Hybridomas	G03806QJ
MESH_D006825__Hybridomas	G03871KV
MESH_D006825__Hybridomas	G04352QV
MESH_D006825__Hybridomas	G04451KB
MESH_D006825__Hybridomas	G04462ZS
MESH_D006825__Hybridomas	G04606BZ
MESH_D006825__Hybridomas	G05979UI
MESH_D006825__Hybridomas	G06210XB
MESH_D006825__Hybridomas	G06532RC
MESH_D006825__Hybridomas	G06580KR
MESH_D006825__Hybridomas	G06597DS
MESH_D006825__Hybridomas	G06971VR
MESH_D006825__Hybridomas	G07045AZ
MESH_D006825__Hybridomas	G07225YO
MESH_D006825__Hybridomas	G07517TD
MESH_D006825__Hybridomas	G07626IW
MESH_D006825__Hybridomas	G07729WS
MESH_D006825__Hybridomas	G08169IN
MESH_D006825__Hybridomas	G08371CD
MESH_D006825__Hybridomas	G08649GN
MESH_D006825__Hybridomas	G08776GA
MESH_D006825__Hybridomas	G09112SH
MESH_D006825__Hybridomas	G09194JX
MESH_D006825__Hybridomas	G09268FA
MESH_D006825__Hybridomas	G09560RL
MESH_D006825__Hybridomas	G09658RZ
MESH_D006825__Hybridomas	G10158SF
MESH_D006825__Hybridomas	G10275DK
MESH_D006825__Hybridomas	G10746SX
MESH_D006825__Hybridomas	G10839JW
MESH_D006825__Hybridomas	G10858FT
MESH_D006825__Hybridomas	G10909KQ
MESH_D006825__Hybridomas	G10913FV
MESH_D006825__Hybridomas	G11281WP
MESH_D006825__Hybridomas	G11320UB
MESH_D006825__Hybridomas	G11326RB
MESH_D006825__Hybridomas	G11356UZ
MESH_D006825__Hybridomas	G11524CG
MESH_D006825__Hybridomas	G11612FA
MESH_D006825__Hybridomas	G11789PD
MESH_D006825__Hybridomas	G11922GI
MESH_D006825__Hybridomas	G12237CZ
MESH_D006825__Hybridomas	G12538IO
MESH_D006825__Hybridomas	G13224CR
MESH_D006825__Hybridomas	G13474QJ
MESH_D006825__Hybridomas	G13757LU
MESH_D006825__Hybridomas	G13764PC
MESH_D006825__Hybridomas	G14000ZZ
MESH_D006825__Hybridomas	G14023RK
MESH_D006825__Hybridomas	G14139DE
MESH_D006825__Hybridomas	G15122EO
MESH_D006825__Hybridomas	G15541SE
MESH_D006825__Hybridomas	G15705EH
MESH_D006825__Hybridomas	G16285VW
MESH_D006825__Hybridomas	G16442QE
MESH_D006825__Hybridomas	G16495LU
MESH_D006825__Hybridomas	G16710VM
MESH_D006825__Hybridomas	G16777TF
MESH_D006825__Hybridomas	G16799XF
MESH_D006825__Hybridomas	G16847JK
MESH_D006825__Hybridomas	G16924VT
MESH_D006825__Hybridomas	G17014SZ
MESH_D006825__Hybridomas	G17133DO
MESH_D006825__Hybridomas	G17155II
MESH_D006825__Hybridomas	G17256NT
MESH_D006825__Hybridomas	G17391AA
MESH_D006825__Hybridomas	G17459IY
MESH_D006825__Hybridomas	G17476BY
MESH_D006825__Hybridomas	G17557TG
MESH_D006825__Hybridomas	G18221CF
MESH_D006825__Hybridomas	G18400HQ
MESH_D006825__Hybridomas	G18568MO
MESH_D006825__Hybridomas	G19567XS
MESH_D006825__Hybridomas	G19818ZL
MESH_D006825__Hybridomas	G20009FG
MESH_D006825__Hybridomas	G20044TD
MESH_D006825__Hybridomas	G20180GO
MESH_D006825__Hybridomas	G20301WF
MESH_D006825__Hybridomas	G20855PH
MESH_D006825__Hybridomas	G21288QZ
MESH_D006825__Hybridomas	G21727XX
MESH_D006825__Hybridomas	G21953BO
MESH_D006825__Hybridomas	G21994TL
MESH_D006825__Hybridomas	G22340YC
MESH_D006825__Hybridomas	G22555DU
MESH_D006825__Hybridomas	G22573RC
MESH_D006825__Hybridomas	G22638IW
MESH_D006825__Hybridomas	G22832ZP
MESH_D006825__Hybridomas	G22981GY
MESH_D006825__Hybridomas	G23024FB
MESH_D006825__Hybridomas	G23997SS
MESH_D006825__Hybridomas	G24109TA
MESH_D006825__Hybridomas	G24274RK
MESH_D006825__Hybridomas	G24757TB
MESH_D006825__Hybridomas	G24942GU
MESH_D006825__Hybridomas	G25132UO
MESH_D006825__Hybridomas	G25225ZP
MESH_D006825__Hybridomas	G25285RC
MESH_D006825__Hybridomas	G26036PN
MESH_D006825__Hybridomas	G26239NO
MESH_D006825__Hybridomas	G26375KY
MESH_D006825__Hybridomas	G26404WD
MESH_D006825__Hybridomas	G26786SU
MESH_D006825__Hybridomas	G26875JA
MESH_D006825__Hybridomas	G27033YQ
MESH_D006825__Hybridomas	G27164TZ
MESH_D006825__Hybridomas	G27239WC
MESH_D006825__Hybridomas	G27243GN
MESH_D006825__Hybridomas	G27669AF
MESH_D006825__Hybridomas	G27919IH
MESH_D006825__Hybridomas	G28905OV
MESH_D006825__Hybridomas	G28938BC
MESH_D006825__Hybridomas	G28995ZK
MESH_D006825__Hybridomas	G29440SE
MESH_D006825__Hybridomas	G29942JW
MESH_D006825__Hybridomas	G30142GT
MESH_D006825__Hybridomas	G30187JM
MESH_D006825__Hybridomas	G30764RR
MESH_D006825__Hybridomas	G30777XS
MESH_D006825__Hybridomas	G31512VZ
MESH_D006825__Hybridomas	G31627XJ
MESH_D006825__Hybridomas	G32061UE
MESH_D006825__Hybridomas	G32121OR
MESH_D006825__Hybridomas	G32205XM
MESH_D006825__Hybridomas	G32504RL
MESH_D006825__Hybridomas	G32549GI
MESH_D006825__Hybridomas	G32625ZI
MESH_D006825__Hybridomas	G33049UW
MESH_D006825__Hybridomas	G33347WY
MESH_D006825__Hybridomas	G33654LQ
MESH_D006825__Hybridomas	G34921IY
MESH_D006825__Hybridomas	G35612AX
MESH_D006825__Hybridomas	G35850II
MESH_D006825__Hybridomas	G36019NB
MESH_D006825__Hybridomas	G36781UQ
MESH_D006825__Hybridomas	G37083MF
MESH_D006825__Hybridomas	G37184KW
MESH_D006825__Hybridomas	G37278AZ
MESH_D006825__Hybridomas	G37552XO
MESH_D006825__Hybridomas	G37714JN
MESH_D006825__Hybridomas	G38190ZJ
MESH_D006825__Hybridomas	G38225ZW
MESH_D006825__Hybridomas	G38606VR
MESH_D006825__Hybridomas	G39013HW
MESH_D006825__Hybridomas	G39470XY
MESH_D006825__Hybridomas	G39544CS
MESH_D006825__Hybridomas	G39775LJ
MESH_D006825__Hybridomas	G39861AN
MESH_D006825__Hybridomas	G39922YZ
MESH_D006825__Hybridomas	G39932JF
MESH_D006825__Hybridomas	G40185VZ
MESH_D006825__Hybridomas	G40351GV
MESH_D006825__Hybridomas	G40491DT
MESH_D006825__Hybridomas	G40542UU
MESH_D006825__Hybridomas	G40545ER
MESH_D006825__Hybridomas	G40696TO
MESH_D006825__Hybridomas	G40764VP
MESH_D006825__Hybridomas	G41052GC
MESH_D006825__Hybridomas	G41234QD
MESH_D006825__Hybridomas	G41876BL
MESH_D006825__Hybridomas	G41939JF
MESH_D006825__Hybridomas	G42363FY
MESH_D006825__Hybridomas	G42666HT
MESH_D006825__Hybridomas	G43008OB
MESH_D006825__Hybridomas	G43851BV
MESH_D006825__Hybridomas	G43875CB
MESH_D006825__Hybridomas	G44345UH
MESH_D006825__Hybridomas	G44724JT
MESH_D006825__Hybridomas	G44733WZ
MESH_D006825__Hybridomas	G45003JO
MESH_D006825__Hybridomas	G45058HZ
MESH_D006825__Hybridomas	G45273EO
MESH_D006825__Hybridomas	G45491TQ
MESH_D006825__Hybridomas	G45611KQ
MESH_D006825__Hybridomas	G46087MG
MESH_D006825__Hybridomas	G46677TE
MESH_D006825__Hybridomas	G46861HT
MESH_D006825__Hybridomas	G47837MS
MESH_D006825__Hybridomas	G47894GK
MESH_D006825__Hybridomas	G48154LM
MESH_D006825__Hybridomas	G48390IG
MESH_D006825__Hybridomas	G48597RA
MESH_D006825__Hybridomas	G48635LN
MESH_D006825__Hybridomas	G48882KG
MESH_D006825__Hybridomas	G49608TR
MESH_D006825__Hybridomas	G50166FA
MESH_D006825__Hybridomas	G50638YD
MESH_D006825__Hybridomas	G50701HF
MESH_D006825__Hybridomas	G50821EF
MESH_D006825__Hybridomas	G50866KI
MESH_D006825__Hybridomas	G50926NK
MESH_D006825__Hybridomas	G51176DS
MESH_D006825__Hybridomas	G51480BE
MESH_D006825__Hybridomas	G51828AY
MESH_D006825__Hybridomas	G52160KJ
MESH_D006825__Hybridomas	G52535WJ
MESH_D006825__Hybridomas	G53517XC
MESH_D006825__Hybridomas	G53743TV
MESH_D006825__Hybridomas	G54100IS
MESH_D006825__Hybridomas	G54530GJ
MESH_D006825__Hybridomas	G54937EM
MESH_D006825__Hybridomas	G55028LV
MESH_D006825__Hybridomas	G55153IW
MESH_D006825__Hybridomas	G55221PW
MESH_D006825__Hybridomas	G55417GZ
MESH_D006825__Hybridomas	G55524RN
MESH_D006825__Hybridomas	G55811AY
MESH_D006825__Hybridomas	G56660TI
MESH_D006825__Hybridomas	G56703WU
MESH_D006825__Hybridomas	G56898DF
MESH_D006825__Hybridomas	G57109CP
MESH_D006825__Hybridomas	G57884AX
MESH_D006825__Hybridomas	G58082UD
MESH_D006825__Hybridomas	G58452XH
MESH_D006825__Hybridomas	G58623JW
MESH_D006825__Hybridomas	G58636OS
MESH_D006825__Hybridomas	G58667NI
MESH_D006825__Hybridomas	G59239WS
MESH_D006825__Hybridomas	G60123HZ
MESH_D006825__Hybridomas	G60687RJ
MESH_D006825__Hybridomas	G60996YK
MESH_D006825__Hybridomas	G61036RJ
MESH_D006825__Hybridomas	G61168WC
MESH_D006825__Hybridomas	G61303HI
MESH_D006825__Hybridomas	G61434CN
MESH_D006825__Hybridomas	G61435KZ
MESH_D006825__Hybridomas	G61461TV
MESH_D006825__Hybridomas	G61785RY
MESH_D006825__Hybridomas	G61961BB
MESH_D006825__Hybridomas	G62083NL
MESH_D006825__Hybridomas	G62117RR
MESH_D006825__Hybridomas	G62209UD
MESH_D006825__Hybridomas	G62955NY
MESH_D006825__Hybridomas	G63813EJ
MESH_D006825__Hybridomas	G64227KZ
MESH_D006825__Hybridomas	G64305UV
MESH_D006825__Hybridomas	G64624XQ
MESH_D006825__Hybridomas	G65112FX
MESH_D006825__Hybridomas	G65454PX
MESH_D006825__Hybridomas	G65623LC
MESH_D006825__Hybridomas	G65717IJ
MESH_D006825__Hybridomas	G65984FE
MESH_D006825__Hybridomas	G66606FL
MESH_D006825__Hybridomas	G66723QO
MESH_D006825__Hybridomas	G66995VS
MESH_D006825__Hybridomas	G67969KB
MESH_D006825__Hybridomas	G68110IF
MESH_D006825__Hybridomas	G68511OZ
MESH_D006825__Hybridomas	G68574CO
MESH_D006825__Hybridomas	G68966BY
MESH_D006825__Hybridomas	G69161BS
MESH_D006825__Hybridomas	G69388BI
MESH_D006825__Hybridomas	G69745TK
MESH_D006825__Hybridomas	G69963HH
MESH_D006825__Hybridomas	G70190VE
MESH_D006825__Hybridomas	G70330GB
MESH_D006825__Hybridomas	G70373XJ
MESH_D006825__Hybridomas	G70483AA
MESH_D006825__Hybridomas	G70647TI
MESH_D006825__Hybridomas	G71421NY
MESH_D006825__Hybridomas	G71622BS
MESH_D006825__Hybridomas	G72538WU
MESH_D006825__Hybridomas	G72830DN
MESH_D006825__Hybridomas	G72899IK
MESH_D006825__Hybridomas	G73059ZL
MESH_D006825__Hybridomas	G74121RX
MESH_D006825__Hybridomas	G74466DN
MESH_D006825__Hybridomas	G74823CH
MESH_D006825__Hybridomas	G75461VB
MESH_D006825__Hybridomas	G75789AR
MESH_D006825__Hybridomas	G76335BL
MESH_D006825__Hybridomas	G76548SO
MESH_D006825__Hybridomas	G76796SB
MESH_D006825__Hybridomas	G77135NR
MESH_D006825__Hybridomas	G77220UE
MESH_D006825__Hybridomas	G77285LE
MESH_D006825__Hybridomas	G77800FH
MESH_D006825__Hybridomas	G79222NZ
MESH_D006825__Hybridomas	G79535HZ
MESH_D006825__Hybridomas	G79641KI
MESH_D006825__Hybridomas	G79947XG
MESH_D006825__Hybridomas	G80193TN
MESH_D006825__Hybridomas	G80544IB
MESH_D006825__Hybridomas	G80549MS
MESH_D006825__Hybridomas	G80829RZ
MESH_D006825__Hybridomas	G81009UW
MESH_D006825__Hybridomas	G82058NY
MESH_D006825__Hybridomas	G82366YE
MESH_D006825__Hybridomas	G82461EN
MESH_D006825__Hybridomas	G82831RR
MESH_D006825__Hybridomas	G83950XD
MESH_D006825__Hybridomas	G83979OX
MESH_D006825__Hybridomas	G84891DZ
MESH_D006825__Hybridomas	G84987DQ
MESH_D006825__Hybridomas	G85840MW
MESH_D006825__Hybridomas	G86388AX
MESH_D006825__Hybridomas	G87564QI
MESH_D006825__Hybridomas	G87614BG
MESH_D006825__Hybridomas	G87694ZF
MESH_D006825__Hybridomas	G87889NL
MESH_D006825__Hybridomas	G88188VJ
MESH_D006825__Hybridomas	G88192MM
MESH_D006825__Hybridomas	G89368FV
MESH_D006825__Hybridomas	G89664NW
MESH_D006825__Hybridomas	G90194OL
MESH_D006825__Hybridomas	G91441JF
MESH_D006825__Hybridomas	G91532KA
MESH_D006825__Hybridomas	G92025KC
MESH_D006825__Hybridomas	G92175CL
MESH_D006825__Hybridomas	G92247LV
MESH_D006825__Hybridomas	G93068TG
MESH_D006825__Hybridomas	G93243YD
MESH_D006825__Hybridomas	G93400AK
MESH_D006825__Hybridomas	G93466LE
MESH_D006825__Hybridomas	G93694YU
MESH_D006825__Hybridomas	G93855LZ
MESH_D006825__Hybridomas	G93985ZS
MESH_D006825__Hybridomas	G94451LX
MESH_D006825__Hybridomas	G94498MI
MESH_D006825__Hybridomas	G94536DS
MESH_D006825__Hybridomas	G95583UV
MESH_D006825__Hybridomas	G95693MA
MESH_D006825__Hybridomas	G96183LQ
MESH_D006825__Hybridomas	G96558GF
MESH_D006825__Hybridomas	G96841VW
MESH_D006825__Hybridomas	G96993BL
MESH_D006825__Hybridomas	G97067WG
MESH_D006825__Hybridomas	G97370PT
MESH_D006825__Hybridomas	G98545QC
MESH_D006825__Hybridomas	G98748OT
MESH_D006825__Hybridomas	G99940RP
MESH_D006827__Hydantoins	G00951UF
MESH_D006827__Hydantoins	G02290KA
MESH_D006827__Hydantoins	G08076GP
MESH_D006827__Hydantoins	G28454KX
MESH_D006827__Hydantoins	G37140SO
MESH_D006827__Hydantoins	G38073HU
MESH_D006827__Hydantoins	G43814TV
MESH_D006827__Hydantoins	G52187WF
MESH_D006827__Hydantoins	G54473IG
MESH_D006827__Hydantoins	G61843VN
MESH_D006827__Hydantoins	G63708BZ
MESH_D006827__Hydantoins	G68668TB
MESH_D006827__Hydantoins	G76807JB
MESH_D006827__Hydantoins	G77974XY
MESH_D006827__Hydantoins	G93464IM
MESH_D006827__Hydantoins	G97686QU
MESH_D006827__Hydantoins	G97870IR
MESH_D006828__Hydatidiform_Mole	G00031MO
MESH_D006828__Hydatidiform_Mole	G00547ZN
MESH_D006828__Hydatidiform_Mole	G00582VL
MESH_D006828__Hydatidiform_Mole	G00636QL
MESH_D006828__Hydatidiform_Mole	G00740UU
MESH_D006828__Hydatidiform_Mole	G00998NI
MESH_D006828__Hydatidiform_Mole	G01040ZV
MESH_D006828__Hydatidiform_Mole	G01571OF
MESH_D006828__Hydatidiform_Mole	G01614ZM
MESH_D006828__Hydatidiform_Mole	G02407HJ
MESH_D006828__Hydatidiform_Mole	G02684WR
MESH_D006828__Hydatidiform_Mole	G03090TG
MESH_D006828__Hydatidiform_Mole	G03266UM
MESH_D006828__Hydatidiform_Mole	G04666CN
MESH_D006828__Hydatidiform_Mole	G04893EC
MESH_D006828__Hydatidiform_Mole	G05191VL
MESH_D006828__Hydatidiform_Mole	G05397GX
MESH_D006828__Hydatidiform_Mole	G05611SB
MESH_D006828__Hydatidiform_Mole	G06209KS
MESH_D006828__Hydatidiform_Mole	G06216UH
MESH_D006828__Hydatidiform_Mole	G06729UK
MESH_D006828__Hydatidiform_Mole	G07677VL
MESH_D006828__Hydatidiform_Mole	G08627LE
MESH_D006828__Hydatidiform_Mole	G08997GC
MESH_D006828__Hydatidiform_Mole	G10258MC
MESH_D006828__Hydatidiform_Mole	G10317HK
MESH_D006828__Hydatidiform_Mole	G10857RQ
MESH_D006828__Hydatidiform_Mole	G11043TQ
MESH_D006828__Hydatidiform_Mole	G11457RF
MESH_D006828__Hydatidiform_Mole	G11675TU
MESH_D006828__Hydatidiform_Mole	G11756ZM
MESH_D006828__Hydatidiform_Mole	G12177ZV
MESH_D006828__Hydatidiform_Mole	G12398HZ
MESH_D006828__Hydatidiform_Mole	G12986NJ
MESH_D006828__Hydatidiform_Mole	G13800FQ
MESH_D006828__Hydatidiform_Mole	G14047PA
MESH_D006828__Hydatidiform_Mole	G14549GA
MESH_D006828__Hydatidiform_Mole	G14695KF
MESH_D006828__Hydatidiform_Mole	G14942ZU
MESH_D006828__Hydatidiform_Mole	G14996IQ
MESH_D006828__Hydatidiform_Mole	G14998UC
MESH_D006828__Hydatidiform_Mole	G16230QU
MESH_D006828__Hydatidiform_Mole	G16574DU
MESH_D006828__Hydatidiform_Mole	G16578NV
MESH_D006828__Hydatidiform_Mole	G16828VN
MESH_D006828__Hydatidiform_Mole	G16943PO
MESH_D006828__Hydatidiform_Mole	G17089XZ
MESH_D006828__Hydatidiform_Mole	G17211TR
MESH_D006828__Hydatidiform_Mole	G17344FG
MESH_D006828__Hydatidiform_Mole	G17689DH
MESH_D006828__Hydatidiform_Mole	G17890QB
MESH_D006828__Hydatidiform_Mole	G18821CP
MESH_D006828__Hydatidiform_Mole	G19205NT
MESH_D006828__Hydatidiform_Mole	G19324QD
MESH_D006828__Hydatidiform_Mole	G20757EV
MESH_D006828__Hydatidiform_Mole	G20916FH
MESH_D006828__Hydatidiform_Mole	G21930XR
MESH_D006828__Hydatidiform_Mole	G22086BZ
MESH_D006828__Hydatidiform_Mole	G23416CI
MESH_D006828__Hydatidiform_Mole	G23647WB
MESH_D006828__Hydatidiform_Mole	G24081ZD
MESH_D006828__Hydatidiform_Mole	G24413UY
MESH_D006828__Hydatidiform_Mole	G24712KO
MESH_D006828__Hydatidiform_Mole	G24812WY
MESH_D006828__Hydatidiform_Mole	G24936MG
MESH_D006828__Hydatidiform_Mole	G25433LG
MESH_D006828__Hydatidiform_Mole	G25835MT
MESH_D006828__Hydatidiform_Mole	G26038CK
MESH_D006828__Hydatidiform_Mole	G26094BQ
MESH_D006828__Hydatidiform_Mole	G26186NL
MESH_D006828__Hydatidiform_Mole	G26640MK
MESH_D006828__Hydatidiform_Mole	G26870OA
MESH_D006828__Hydatidiform_Mole	G27137ZM
MESH_D006828__Hydatidiform_Mole	G27809HS
MESH_D006828__Hydatidiform_Mole	G29857RC
MESH_D006828__Hydatidiform_Mole	G31292JM
MESH_D006828__Hydatidiform_Mole	G32395UL
MESH_D006828__Hydatidiform_Mole	G32659RY
MESH_D006828__Hydatidiform_Mole	G32687NU
MESH_D006828__Hydatidiform_Mole	G33021LP
MESH_D006828__Hydatidiform_Mole	G34065SW
MESH_D006828__Hydatidiform_Mole	G34259YJ
MESH_D006828__Hydatidiform_Mole	G34330HT
MESH_D006828__Hydatidiform_Mole	G34815RA
MESH_D006828__Hydatidiform_Mole	G36045IY
MESH_D006828__Hydatidiform_Mole	G36191CD
MESH_D006828__Hydatidiform_Mole	G36712XC
MESH_D006828__Hydatidiform_Mole	G37199RZ
MESH_D006828__Hydatidiform_Mole	G37840NY
MESH_D006828__Hydatidiform_Mole	G39323NG
MESH_D006828__Hydatidiform_Mole	G39426VH
MESH_D006828__Hydatidiform_Mole	G39540XG
MESH_D006828__Hydatidiform_Mole	G39872KZ
MESH_D006828__Hydatidiform_Mole	G40535KR
MESH_D006828__Hydatidiform_Mole	G42841BX
MESH_D006828__Hydatidiform_Mole	G43346PX
MESH_D006828__Hydatidiform_Mole	G43664YB
MESH_D006828__Hydatidiform_Mole	G43677TG
MESH_D006828__Hydatidiform_Mole	G43767FS
MESH_D006828__Hydatidiform_Mole	G44152CO
MESH_D006828__Hydatidiform_Mole	G44355NB
MESH_D006828__Hydatidiform_Mole	G44531HG
MESH_D006828__Hydatidiform_Mole	G45681QN
MESH_D006828__Hydatidiform_Mole	G45987MP
MESH_D006828__Hydatidiform_Mole	G46013UH
MESH_D006828__Hydatidiform_Mole	G46511PG
MESH_D006828__Hydatidiform_Mole	G46748BU
MESH_D006828__Hydatidiform_Mole	G46915JA
MESH_D006828__Hydatidiform_Mole	G47407FC
MESH_D006828__Hydatidiform_Mole	G47822QX
MESH_D006828__Hydatidiform_Mole	G48172UL
MESH_D006828__Hydatidiform_Mole	G48542US
MESH_D006828__Hydatidiform_Mole	G48656QW
MESH_D006828__Hydatidiform_Mole	G48802KI
MESH_D006828__Hydatidiform_Mole	G48954CA
MESH_D006828__Hydatidiform_Mole	G49743VF
MESH_D006828__Hydatidiform_Mole	G49951NR
MESH_D006828__Hydatidiform_Mole	G49991GV
MESH_D006828__Hydatidiform_Mole	G50759CO
MESH_D006828__Hydatidiform_Mole	G50943ZX
MESH_D006828__Hydatidiform_Mole	G51367TM
MESH_D006828__Hydatidiform_Mole	G51653OU
MESH_D006828__Hydatidiform_Mole	G52428MJ
MESH_D006828__Hydatidiform_Mole	G53605PF
MESH_D006828__Hydatidiform_Mole	G53777BI
MESH_D006828__Hydatidiform_Mole	G53933HU
MESH_D006828__Hydatidiform_Mole	G53962WT
MESH_D006828__Hydatidiform_Mole	G53985AY
MESH_D006828__Hydatidiform_Mole	G54042WO
MESH_D006828__Hydatidiform_Mole	G54329SY
MESH_D006828__Hydatidiform_Mole	G55041IW
MESH_D006828__Hydatidiform_Mole	G56271TF
MESH_D006828__Hydatidiform_Mole	G56609ZO
MESH_D006828__Hydatidiform_Mole	G56830SM
MESH_D006828__Hydatidiform_Mole	G57682GT
MESH_D006828__Hydatidiform_Mole	G57943ZV
MESH_D006828__Hydatidiform_Mole	G58457GW
MESH_D006828__Hydatidiform_Mole	G58588AZ
MESH_D006828__Hydatidiform_Mole	G59029AQ
MESH_D006828__Hydatidiform_Mole	G59209CV
MESH_D006828__Hydatidiform_Mole	G59683UM
MESH_D006828__Hydatidiform_Mole	G60890ZT
MESH_D006828__Hydatidiform_Mole	G61222QQ
MESH_D006828__Hydatidiform_Mole	G61551YB
MESH_D006828__Hydatidiform_Mole	G61607ZP
MESH_D006828__Hydatidiform_Mole	G61682PM
MESH_D006828__Hydatidiform_Mole	G62955ZH
MESH_D006828__Hydatidiform_Mole	G63240YA
MESH_D006828__Hydatidiform_Mole	G63782AK
MESH_D006828__Hydatidiform_Mole	G64441VJ
MESH_D006828__Hydatidiform_Mole	G64973KT
MESH_D006828__Hydatidiform_Mole	G65890UA
MESH_D006828__Hydatidiform_Mole	G66539RG
MESH_D006828__Hydatidiform_Mole	G66813OC
MESH_D006828__Hydatidiform_Mole	G66866LE
MESH_D006828__Hydatidiform_Mole	G67549HD
MESH_D006828__Hydatidiform_Mole	G67951MU
MESH_D006828__Hydatidiform_Mole	G68060HU
MESH_D006828__Hydatidiform_Mole	G68880OX
MESH_D006828__Hydatidiform_Mole	G69112FY
MESH_D006828__Hydatidiform_Mole	G69113LL
MESH_D006828__Hydatidiform_Mole	G69411IG
MESH_D006828__Hydatidiform_Mole	G69723RO
MESH_D006828__Hydatidiform_Mole	G69749VJ
MESH_D006828__Hydatidiform_Mole	G69752OZ
MESH_D006828__Hydatidiform_Mole	G70187LT
MESH_D006828__Hydatidiform_Mole	G71923IX
MESH_D006828__Hydatidiform_Mole	G72676IN
MESH_D006828__Hydatidiform_Mole	G72687PY
MESH_D006828__Hydatidiform_Mole	G73122YM
MESH_D006828__Hydatidiform_Mole	G73866ZM
MESH_D006828__Hydatidiform_Mole	G75055CB
MESH_D006828__Hydatidiform_Mole	G75448JJ
MESH_D006828__Hydatidiform_Mole	G75915PY
MESH_D006828__Hydatidiform_Mole	G76422GC
MESH_D006828__Hydatidiform_Mole	G77252PU
MESH_D006828__Hydatidiform_Mole	G78509TX
MESH_D006828__Hydatidiform_Mole	G78890OB
MESH_D006828__Hydatidiform_Mole	G80861DM
MESH_D006828__Hydatidiform_Mole	G80951VR
MESH_D006828__Hydatidiform_Mole	G81960EK
MESH_D006828__Hydatidiform_Mole	G82805YZ
MESH_D006828__Hydatidiform_Mole	G82841UV
MESH_D006828__Hydatidiform_Mole	G83871BR
MESH_D006828__Hydatidiform_Mole	G85002DH
MESH_D006828__Hydatidiform_Mole	G85507NU
MESH_D006828__Hydatidiform_Mole	G85526ZL
MESH_D006828__Hydatidiform_Mole	G86088RL
MESH_D006828__Hydatidiform_Mole	G86357DX
MESH_D006828__Hydatidiform_Mole	G86975FI
MESH_D006828__Hydatidiform_Mole	G87656FV
MESH_D006828__Hydatidiform_Mole	G87872NF
MESH_D006828__Hydatidiform_Mole	G89941FZ
MESH_D006828__Hydatidiform_Mole	G90858SP
MESH_D006828__Hydatidiform_Mole	G91365ZQ
MESH_D006828__Hydatidiform_Mole	G92249IB
MESH_D006828__Hydatidiform_Mole	G92495YI
MESH_D006828__Hydatidiform_Mole	G92992AF
MESH_D006828__Hydatidiform_Mole	G93204KY
MESH_D006828__Hydatidiform_Mole	G95317AX
MESH_D006828__Hydatidiform_Mole	G96067IX
MESH_D006828__Hydatidiform_Mole	G96660UU
MESH_D006828__Hydatidiform_Mole	G96783GP
MESH_D006828__Hydatidiform_Mole	G96921ZU
MESH_D006828__Hydatidiform_Mole	G97217ZC
MESH_D006828__Hydatidiform_Mole	G97345NY
MESH_D006828__Hydatidiform_Mole	G97875KM
MESH_D006828__Hydatidiform_Mole	G98162QY
MESH_D006828__Hydatidiform_Mole	G98190RD
MESH_D006828__Hydatidiform_Mole	G98692NA
MESH_D006828__Hydatidiform_Mole	G99897FQ
MESH_D006828__Hydatidiform_Mole	G99935CU
MESH_D006829__Hydra	G00951UF
MESH_D006829__Hydra	G02145PB
MESH_D006829__Hydra	G02290KA
MESH_D006829__Hydra	G08076GP
MESH_D006829__Hydra	G14879UV
MESH_D006829__Hydra	G17339LD
MESH_D006829__Hydra	G19971JJ
MESH_D006829__Hydra	G21228ZU
MESH_D006829__Hydra	G23947OE
MESH_D006829__Hydra	G26719SL
MESH_D006829__Hydra	G29997FV
MESH_D006829__Hydra	G30216ZQ
MESH_D006829__Hydra	G31890BE
MESH_D006829__Hydra	G34367WV
MESH_D006829__Hydra	G38440OV
MESH_D006829__Hydra	G39504MC
MESH_D006829__Hydra	G39716GO
MESH_D006829__Hydra	G43352AR
MESH_D006829__Hydra	G46735QL
MESH_D006829__Hydra	G49669MC
MESH_D006829__Hydra	G50779LX
MESH_D006829__Hydra	G55273EV
MESH_D006829__Hydra	G55302NK
MESH_D006829__Hydra	G56140AE
MESH_D006829__Hydra	G56748EO
MESH_D006829__Hydra	G57671LP
MESH_D006829__Hydra	G59792FQ
MESH_D006829__Hydra	G59942FB
MESH_D006829__Hydra	G61575RT
MESH_D006829__Hydra	G63708BZ
MESH_D006829__Hydra	G67138LW
MESH_D006829__Hydra	G68283NG
MESH_D006829__Hydra	G73373AY
MESH_D006829__Hydra	G76807JB
MESH_D006829__Hydra	G77139KW
MESH_D006829__Hydra	G77922WZ
MESH_D006829__Hydra	G77974XY
MESH_D006829__Hydra	G78956TY
MESH_D006829__Hydra	G89616LV
MESH_D006829__Hydra	G89797XK
MESH_D006829__Hydra	G93464IM
MESH_D006829__Hydra	G95570LA
MESH_D006829__Hydra	G98066UT
MESH_D006830__Hydralazine	G00113FP
MESH_D006830__Hydralazine	G00720XU
MESH_D006830__Hydralazine	G00951UF
MESH_D006830__Hydralazine	G01308XT
MESH_D006830__Hydralazine	G01342FO
MESH_D006830__Hydralazine	G01354KL
MESH_D006830__Hydralazine	G01762QK
MESH_D006830__Hydralazine	G01935FK
MESH_D006830__Hydralazine	G01995IT
MESH_D006830__Hydralazine	G02183OE
MESH_D006830__Hydralazine	G02290KA
MESH_D006830__Hydralazine	G02679YX
MESH_D006830__Hydralazine	G03075ZE
MESH_D006830__Hydralazine	G03431NA
MESH_D006830__Hydralazine	G03577YK
MESH_D006830__Hydralazine	G04019SU
MESH_D006830__Hydralazine	G04291CA
MESH_D006830__Hydralazine	G04598XU
MESH_D006830__Hydralazine	G04773AS
MESH_D006830__Hydralazine	G05919HM
MESH_D006830__Hydralazine	G06533GC
MESH_D006830__Hydralazine	G06619XB
MESH_D006830__Hydralazine	G06772YH
MESH_D006830__Hydralazine	G07162IJ
MESH_D006830__Hydralazine	G07337US
MESH_D006830__Hydralazine	G08076GP
MESH_D006830__Hydralazine	G08577RF
MESH_D006830__Hydralazine	G09170HK
MESH_D006830__Hydralazine	G10228OD
MESH_D006830__Hydralazine	G10385EY
MESH_D006830__Hydralazine	G10563SE
MESH_D006830__Hydralazine	G10599NM
MESH_D006830__Hydralazine	G10650SI
MESH_D006830__Hydralazine	G10684FE
MESH_D006830__Hydralazine	G11734TD
MESH_D006830__Hydralazine	G11811QG
MESH_D006830__Hydralazine	G12248TM
MESH_D006830__Hydralazine	G12684DP
MESH_D006830__Hydralazine	G12699VT
MESH_D006830__Hydralazine	G12898AW
MESH_D006830__Hydralazine	G13156PQ
MESH_D006830__Hydralazine	G13484HA
MESH_D006830__Hydralazine	G14070IQ
MESH_D006830__Hydralazine	G15284MF
MESH_D006830__Hydralazine	G16150CJ
MESH_D006830__Hydralazine	G16268BN
MESH_D006830__Hydralazine	G16340ZJ
MESH_D006830__Hydralazine	G16353IG
MESH_D006830__Hydralazine	G16774YZ
MESH_D006830__Hydralazine	G16831QB
MESH_D006830__Hydralazine	G16921OK
MESH_D006830__Hydralazine	G16956YO
MESH_D006830__Hydralazine	G17105UZ
MESH_D006830__Hydralazine	G17339LD
MESH_D006830__Hydralazine	G17563MR
MESH_D006830__Hydralazine	G17695MH
MESH_D006830__Hydralazine	G17779DH
MESH_D006830__Hydralazine	G18265KM
MESH_D006830__Hydralazine	G18320HP
MESH_D006830__Hydralazine	G18803PL
MESH_D006830__Hydralazine	G18988VX
MESH_D006830__Hydralazine	G19461DL
MESH_D006830__Hydralazine	G19687OL
MESH_D006830__Hydralazine	G19971JJ
MESH_D006830__Hydralazine	G20030CU
MESH_D006830__Hydralazine	G20274PP
MESH_D006830__Hydralazine	G20402AK
MESH_D006830__Hydralazine	G20508DJ
MESH_D006830__Hydralazine	G20521BH
MESH_D006830__Hydralazine	G21140CL
MESH_D006830__Hydralazine	G21929QZ
MESH_D006830__Hydralazine	G22162LD
MESH_D006830__Hydralazine	G22546XD
MESH_D006830__Hydralazine	G22865RK
MESH_D006830__Hydralazine	G23026QZ
MESH_D006830__Hydralazine	G23546LY
MESH_D006830__Hydralazine	G23577TY
MESH_D006830__Hydralazine	G25407RZ
MESH_D006830__Hydralazine	G26274XD
MESH_D006830__Hydralazine	G26600PV
MESH_D006830__Hydralazine	G26892SG
MESH_D006830__Hydralazine	G27211JP
MESH_D006830__Hydralazine	G27744SG
MESH_D006830__Hydralazine	G27865GU
MESH_D006830__Hydralazine	G28034HA
MESH_D006830__Hydralazine	G29441UP
MESH_D006830__Hydralazine	G30293NE
MESH_D006830__Hydralazine	G30357KZ
MESH_D006830__Hydralazine	G30588SI
MESH_D006830__Hydralazine	G30694RX
MESH_D006830__Hydralazine	G31061AG
MESH_D006830__Hydralazine	G31220IW
MESH_D006830__Hydralazine	G31555TF
MESH_D006830__Hydralazine	G31662BR
MESH_D006830__Hydralazine	G32113KE
MESH_D006830__Hydralazine	G32559WU
MESH_D006830__Hydralazine	G32593KC
MESH_D006830__Hydralazine	G32977ZV
MESH_D006830__Hydralazine	G33350SS
MESH_D006830__Hydralazine	G33608TH
MESH_D006830__Hydralazine	G33704KG
MESH_D006830__Hydralazine	G33733QM
MESH_D006830__Hydralazine	G33802UM
MESH_D006830__Hydralazine	G33862NZ
MESH_D006830__Hydralazine	G34457IL
MESH_D006830__Hydralazine	G34483UH
MESH_D006830__Hydralazine	G34527RW
MESH_D006830__Hydralazine	G34784SE
MESH_D006830__Hydralazine	G34986MD
MESH_D006830__Hydralazine	G35382VN
MESH_D006830__Hydralazine	G35610QW
MESH_D006830__Hydralazine	G35645TY
MESH_D006830__Hydralazine	G36115SK
MESH_D006830__Hydralazine	G36152VT
MESH_D006830__Hydralazine	G36225RM
MESH_D006830__Hydralazine	G36316RB
MESH_D006830__Hydralazine	G36523TZ
MESH_D006830__Hydralazine	G36868UY
MESH_D006830__Hydralazine	G37140SO
MESH_D006830__Hydralazine	G37588BP
MESH_D006830__Hydralazine	G37598CJ
MESH_D006830__Hydralazine	G37669IH
MESH_D006830__Hydralazine	G37796OS
MESH_D006830__Hydralazine	G38022PE
MESH_D006830__Hydralazine	G38175IL
MESH_D006830__Hydralazine	G38232EB
MESH_D006830__Hydralazine	G38522DE
MESH_D006830__Hydralazine	G38849GM
MESH_D006830__Hydralazine	G39111QK
MESH_D006830__Hydralazine	G39601JQ
MESH_D006830__Hydralazine	G39716GO
MESH_D006830__Hydralazine	G41292KI
MESH_D006830__Hydralazine	G42322DL
MESH_D006830__Hydralazine	G42463OP
MESH_D006830__Hydralazine	G42504VW
MESH_D006830__Hydralazine	G42686NQ
MESH_D006830__Hydralazine	G43040IL
MESH_D006830__Hydralazine	G43374FV
MESH_D006830__Hydralazine	G43814TV
MESH_D006830__Hydralazine	G44171LY
MESH_D006830__Hydralazine	G45521NQ
MESH_D006830__Hydralazine	G45712YX
MESH_D006830__Hydralazine	G46412RZ
MESH_D006830__Hydralazine	G46418ZH
MESH_D006830__Hydralazine	G46479GT
MESH_D006830__Hydralazine	G47182AP
MESH_D006830__Hydralazine	G47235CB
MESH_D006830__Hydralazine	G47845XM
MESH_D006830__Hydralazine	G48520OC
MESH_D006830__Hydralazine	G49099OS
MESH_D006830__Hydralazine	G49352YZ
MESH_D006830__Hydralazine	G49669MC
MESH_D006830__Hydralazine	G49777JB
MESH_D006830__Hydralazine	G49842UJ
MESH_D006830__Hydralazine	G50337ZH
MESH_D006830__Hydralazine	G51074KT
MESH_D006830__Hydralazine	G51757OJ
MESH_D006830__Hydralazine	G51994GS
MESH_D006830__Hydralazine	G52187WF
MESH_D006830__Hydralazine	G52770HR
MESH_D006830__Hydralazine	G53071GT
MESH_D006830__Hydralazine	G53288JQ
MESH_D006830__Hydralazine	G53570EQ
MESH_D006830__Hydralazine	G54505OS
MESH_D006830__Hydralazine	G54611ZT
MESH_D006830__Hydralazine	G54843VG
MESH_D006830__Hydralazine	G54953LX
MESH_D006830__Hydralazine	G55314RK
MESH_D006830__Hydralazine	G56492IM
MESH_D006830__Hydralazine	G56522QM
MESH_D006830__Hydralazine	G56748EO
MESH_D006830__Hydralazine	G57338PU
MESH_D006830__Hydralazine	G57604VY
MESH_D006830__Hydralazine	G57671LP
MESH_D006830__Hydralazine	G57937LQ
MESH_D006830__Hydralazine	G58119AS
MESH_D006830__Hydralazine	G58281SK
MESH_D006830__Hydralazine	G58811QP
MESH_D006830__Hydralazine	G59122OR
MESH_D006830__Hydralazine	G59942FB
MESH_D006830__Hydralazine	G60103QI
MESH_D006830__Hydralazine	G60860OP
MESH_D006830__Hydralazine	G61575RT
MESH_D006830__Hydralazine	G62326NX
MESH_D006830__Hydralazine	G62606MC
MESH_D006830__Hydralazine	G62765SF
MESH_D006830__Hydralazine	G63308HG
MESH_D006830__Hydralazine	G63414US
MESH_D006830__Hydralazine	G63708BZ
MESH_D006830__Hydralazine	G63838JW
MESH_D006830__Hydralazine	G64586PM
MESH_D006830__Hydralazine	G64860JB
MESH_D006830__Hydralazine	G65597BI
MESH_D006830__Hydralazine	G65760UO
MESH_D006830__Hydralazine	G67138LW
MESH_D006830__Hydralazine	G67410LQ
MESH_D006830__Hydralazine	G68283NG
MESH_D006830__Hydralazine	G69982RY
MESH_D006830__Hydralazine	G70164GO
MESH_D006830__Hydralazine	G70635HB
MESH_D006830__Hydralazine	G70792WA
MESH_D006830__Hydralazine	G71415HE
MESH_D006830__Hydralazine	G72830SG
MESH_D006830__Hydralazine	G73305LV
MESH_D006830__Hydralazine	G73977KO
MESH_D006830__Hydralazine	G74084WQ
MESH_D006830__Hydralazine	G74264KM
MESH_D006830__Hydralazine	G74916CC
MESH_D006830__Hydralazine	G75345ZM
MESH_D006830__Hydralazine	G75566NX
MESH_D006830__Hydralazine	G76397RF
MESH_D006830__Hydralazine	G76478FT
MESH_D006830__Hydralazine	G76646HT
MESH_D006830__Hydralazine	G76807JB
MESH_D006830__Hydralazine	G77139KW
MESH_D006830__Hydralazine	G77485UZ
MESH_D006830__Hydralazine	G77836PW
MESH_D006830__Hydralazine	G77841NJ
MESH_D006830__Hydralazine	G77922WZ
MESH_D006830__Hydralazine	G77974XY
MESH_D006830__Hydralazine	G78956TY
MESH_D006830__Hydralazine	G79198BK
MESH_D006830__Hydralazine	G79431NA
MESH_D006830__Hydralazine	G79556AB
MESH_D006830__Hydralazine	G79859FP
MESH_D006830__Hydralazine	G80156FT
MESH_D006830__Hydralazine	G80313NY
MESH_D006830__Hydralazine	G80468OP
MESH_D006830__Hydralazine	G81646KF
MESH_D006830__Hydralazine	G81936VZ
MESH_D006830__Hydralazine	G82699NN
MESH_D006830__Hydralazine	G83133GQ
MESH_D006830__Hydralazine	G84435SW
MESH_D006830__Hydralazine	G84765MW
MESH_D006830__Hydralazine	G85208SY
MESH_D006830__Hydralazine	G85431IA
MESH_D006830__Hydralazine	G89414BZ
MESH_D006830__Hydralazine	G89797XK
MESH_D006830__Hydralazine	G90130AG
MESH_D006830__Hydralazine	G90348RI
MESH_D006830__Hydralazine	G90703DJ
MESH_D006830__Hydralazine	G91068DJ
MESH_D006830__Hydralazine	G91193KQ
MESH_D006830__Hydralazine	G91227VL
MESH_D006830__Hydralazine	G91443KB
MESH_D006830__Hydralazine	G92140GK
MESH_D006830__Hydralazine	G93060PS
MESH_D006830__Hydralazine	G93464IM
MESH_D006830__Hydralazine	G93500PH
MESH_D006830__Hydralazine	G93843LN
MESH_D006830__Hydralazine	G93853XH
MESH_D006830__Hydralazine	G93919WR
MESH_D006830__Hydralazine	G93993PE
MESH_D006830__Hydralazine	G94531TP
MESH_D006830__Hydralazine	G95492XR
MESH_D006830__Hydralazine	G95919TI
MESH_D006830__Hydralazine	G95963DM
MESH_D006830__Hydralazine	G96919WB
MESH_D006830__Hydralazine	G97511SW
MESH_D006830__Hydralazine	G97686QU
MESH_D006830__Hydralazine	G98115AV
MESH_D006830__Hydralazine	G98140IX
MESH_D006830__Hydralazine	G98277JD
MESH_D006830__Hydralazine	G98369DU
MESH_D006831__Polyhydramnios	G00031MO
MESH_D006831__Polyhydramnios	G00113FP
MESH_D006831__Polyhydramnios	G00413UF
MESH_D006831__Polyhydramnios	G00662IB
MESH_D006831__Polyhydramnios	G00886GB
MESH_D006831__Polyhydramnios	G01361CV
MESH_D006831__Polyhydramnios	G01727PW
MESH_D006831__Polyhydramnios	G01891JS
MESH_D006831__Polyhydramnios	G02470WS
MESH_D006831__Polyhydramnios	G02684WR
MESH_D006831__Polyhydramnios	G02934UB
MESH_D006831__Polyhydramnios	G03096WL
MESH_D006831__Polyhydramnios	G03385XG
MESH_D006831__Polyhydramnios	G03708WQ
MESH_D006831__Polyhydramnios	G03789VH
MESH_D006831__Polyhydramnios	G03844RR
MESH_D006831__Polyhydramnios	G03948VT
MESH_D006831__Polyhydramnios	G04273XP
MESH_D006831__Polyhydramnios	G04426RA
MESH_D006831__Polyhydramnios	G04781XK
MESH_D006831__Polyhydramnios	G04783EJ
MESH_D006831__Polyhydramnios	G05600OX
MESH_D006831__Polyhydramnios	G05862XJ
MESH_D006831__Polyhydramnios	G07337US
MESH_D006831__Polyhydramnios	G08371VN
MESH_D006831__Polyhydramnios	G08577RF
MESH_D006831__Polyhydramnios	G08838QN
MESH_D006831__Polyhydramnios	G09022KY
MESH_D006831__Polyhydramnios	G09101YR
MESH_D006831__Polyhydramnios	G09263FO
MESH_D006831__Polyhydramnios	G10770RR
MESH_D006831__Polyhydramnios	G12130LP
MESH_D006831__Polyhydramnios	G12986NJ
MESH_D006831__Polyhydramnios	G13322RS
MESH_D006831__Polyhydramnios	G13585JF
MESH_D006831__Polyhydramnios	G13615HJ
MESH_D006831__Polyhydramnios	G14047PA
MESH_D006831__Polyhydramnios	G14393TF
MESH_D006831__Polyhydramnios	G14428PM
MESH_D006831__Polyhydramnios	G14939LO
MESH_D006831__Polyhydramnios	G15583QB
MESH_D006831__Polyhydramnios	G15998WM
MESH_D006831__Polyhydramnios	G16155TD
MESH_D006831__Polyhydramnios	G16437LH
MESH_D006831__Polyhydramnios	G16452HO
MESH_D006831__Polyhydramnios	G16619WR
MESH_D006831__Polyhydramnios	G17134VG
MESH_D006831__Polyhydramnios	G17168RO
MESH_D006831__Polyhydramnios	G17740GV
MESH_D006831__Polyhydramnios	G17857ZF
MESH_D006831__Polyhydramnios	G18166BF
MESH_D006831__Polyhydramnios	G18972WN
MESH_D006831__Polyhydramnios	G19104OH
MESH_D006831__Polyhydramnios	G19444JC
MESH_D006831__Polyhydramnios	G19444UD
MESH_D006831__Polyhydramnios	G19636RY
MESH_D006831__Polyhydramnios	G19971JJ
MESH_D006831__Polyhydramnios	G20711NK
MESH_D006831__Polyhydramnios	G20757EV
MESH_D006831__Polyhydramnios	G20885BK
MESH_D006831__Polyhydramnios	G21513QX
MESH_D006831__Polyhydramnios	G21756MV
MESH_D006831__Polyhydramnios	G22018CH
MESH_D006831__Polyhydramnios	G22562AT
MESH_D006831__Polyhydramnios	G23057TQ
MESH_D006831__Polyhydramnios	G23083MS
MESH_D006831__Polyhydramnios	G23616ZX
MESH_D006831__Polyhydramnios	G23782KP
MESH_D006831__Polyhydramnios	G24083XE
MESH_D006831__Polyhydramnios	G24700EX
MESH_D006831__Polyhydramnios	G25471TG
MESH_D006831__Polyhydramnios	G25505UF
MESH_D006831__Polyhydramnios	G26762AY
MESH_D006831__Polyhydramnios	G27273FD
MESH_D006831__Polyhydramnios	G28110RC
MESH_D006831__Polyhydramnios	G28218GE
MESH_D006831__Polyhydramnios	G29414QH
MESH_D006831__Polyhydramnios	G29857PJ
MESH_D006831__Polyhydramnios	G30786GZ
MESH_D006831__Polyhydramnios	G30925FN
MESH_D006831__Polyhydramnios	G31555TF
MESH_D006831__Polyhydramnios	G33241WC
MESH_D006831__Polyhydramnios	G33617JJ
MESH_D006831__Polyhydramnios	G34820HQ
MESH_D006831__Polyhydramnios	G36323NV
MESH_D006831__Polyhydramnios	G37183DT
MESH_D006831__Polyhydramnios	G38238ZW
MESH_D006831__Polyhydramnios	G38540OQ
MESH_D006831__Polyhydramnios	G38637SA
MESH_D006831__Polyhydramnios	G39764AC
MESH_D006831__Polyhydramnios	G40542QP
MESH_D006831__Polyhydramnios	G40566IJ
MESH_D006831__Polyhydramnios	G40909AN
MESH_D006831__Polyhydramnios	G41087ZA
MESH_D006831__Polyhydramnios	G41656NL
MESH_D006831__Polyhydramnios	G41953RN
MESH_D006831__Polyhydramnios	G42941KJ
MESH_D006831__Polyhydramnios	G43665PB
MESH_D006831__Polyhydramnios	G43702IX
MESH_D006831__Polyhydramnios	G43787NV
MESH_D006831__Polyhydramnios	G44092XR
MESH_D006831__Polyhydramnios	G44171LY
MESH_D006831__Polyhydramnios	G45603BW
MESH_D006831__Polyhydramnios	G45830EE
MESH_D006831__Polyhydramnios	G46171QF
MESH_D006831__Polyhydramnios	G46767VX
MESH_D006831__Polyhydramnios	G47257MC
MESH_D006831__Polyhydramnios	G48767NV
MESH_D006831__Polyhydramnios	G48822BJ
MESH_D006831__Polyhydramnios	G49003MO
MESH_D006831__Polyhydramnios	G49089LF
MESH_D006831__Polyhydramnios	G49777JB
MESH_D006831__Polyhydramnios	G51074KT
MESH_D006831__Polyhydramnios	G51168MK
MESH_D006831__Polyhydramnios	G51264BB
MESH_D006831__Polyhydramnios	G51793MY
MESH_D006831__Polyhydramnios	G52039GX
MESH_D006831__Polyhydramnios	G52092BL
MESH_D006831__Polyhydramnios	G52189BA
MESH_D006831__Polyhydramnios	G52483OL
MESH_D006831__Polyhydramnios	G53396PX
MESH_D006831__Polyhydramnios	G53504BR
MESH_D006831__Polyhydramnios	G54300AX
MESH_D006831__Polyhydramnios	G54505OS
MESH_D006831__Polyhydramnios	G56354PO
MESH_D006831__Polyhydramnios	G56749GV
MESH_D006831__Polyhydramnios	G56830SM
MESH_D006831__Polyhydramnios	G56963WY
MESH_D006831__Polyhydramnios	G57955DP
MESH_D006831__Polyhydramnios	G59579TL
MESH_D006831__Polyhydramnios	G59655SA
MESH_D006831__Polyhydramnios	G60419KX
MESH_D006831__Polyhydramnios	G60439QY
MESH_D006831__Polyhydramnios	G61203OK
MESH_D006831__Polyhydramnios	G61222QQ
MESH_D006831__Polyhydramnios	G61575RT
MESH_D006831__Polyhydramnios	G61682PM
MESH_D006831__Polyhydramnios	G63253DH
MESH_D006831__Polyhydramnios	G63565GW
MESH_D006831__Polyhydramnios	G63902MT
MESH_D006831__Polyhydramnios	G66282NU
MESH_D006831__Polyhydramnios	G66665YI
MESH_D006831__Polyhydramnios	G66765ZA
MESH_D006831__Polyhydramnios	G69479HX
MESH_D006831__Polyhydramnios	G69982RY
MESH_D006831__Polyhydramnios	G70520DS
MESH_D006831__Polyhydramnios	G72662IG
MESH_D006831__Polyhydramnios	G72974NP
MESH_D006831__Polyhydramnios	G73866ZM
MESH_D006831__Polyhydramnios	G74300NT
MESH_D006831__Polyhydramnios	G74498IP
MESH_D006831__Polyhydramnios	G75120WS
MESH_D006831__Polyhydramnios	G75280ZD
MESH_D006831__Polyhydramnios	G75398ZA
MESH_D006831__Polyhydramnios	G75521SL
MESH_D006831__Polyhydramnios	G75903TQ
MESH_D006831__Polyhydramnios	G75972ZC
MESH_D006831__Polyhydramnios	G76384QV
MESH_D006831__Polyhydramnios	G76554SR
MESH_D006831__Polyhydramnios	G77812KJ
MESH_D006831__Polyhydramnios	G78030KJ
MESH_D006831__Polyhydramnios	G78648QN
MESH_D006831__Polyhydramnios	G78956TY
MESH_D006831__Polyhydramnios	G79556AB
MESH_D006831__Polyhydramnios	G80085KS
MESH_D006831__Polyhydramnios	G80302UK
MESH_D006831__Polyhydramnios	G80717KS
MESH_D006831__Polyhydramnios	G80943NY
MESH_D006831__Polyhydramnios	G81621ZO
MESH_D006831__Polyhydramnios	G82033VN
MESH_D006831__Polyhydramnios	G82050MN
MESH_D006831__Polyhydramnios	G82234NO
MESH_D006831__Polyhydramnios	G82847HG
MESH_D006831__Polyhydramnios	G82942MD
MESH_D006831__Polyhydramnios	G83926PC
MESH_D006831__Polyhydramnios	G84777MO
MESH_D006831__Polyhydramnios	G84778XH
MESH_D006831__Polyhydramnios	G84879CH
MESH_D006831__Polyhydramnios	G85106DS
MESH_D006831__Polyhydramnios	G86095OE
MESH_D006831__Polyhydramnios	G86321OX
MESH_D006831__Polyhydramnios	G86749FU
MESH_D006831__Polyhydramnios	G87807PF
MESH_D006831__Polyhydramnios	G88537BJ
MESH_D006831__Polyhydramnios	G89285HT
MESH_D006831__Polyhydramnios	G89865CB
MESH_D006831__Polyhydramnios	G89877QI
MESH_D006831__Polyhydramnios	G90348RI
MESH_D006831__Polyhydramnios	G91199QX
MESH_D006831__Polyhydramnios	G91365ZQ
MESH_D006831__Polyhydramnios	G92848CF
MESH_D006831__Polyhydramnios	G93698KA
MESH_D006831__Polyhydramnios	G93880KF
MESH_D006831__Polyhydramnios	G94244BK
MESH_D006831__Polyhydramnios	G94363RH
MESH_D006831__Polyhydramnios	G94733WZ
MESH_D006831__Polyhydramnios	G94838KN
MESH_D006831__Polyhydramnios	G94970FJ
MESH_D006831__Polyhydramnios	G95960IL
MESH_D006831__Polyhydramnios	G96235XM
MESH_D006831__Polyhydramnios	G96921ZU
MESH_D006831__Polyhydramnios	G97674NY
MESH_D006831__Polyhydramnios	G97865QM
MESH_D006831__Polyhydramnios	G97895RK
MESH_D006831__Polyhydramnios	G97947UQ
MESH_D006831__Polyhydramnios	G98162QY
MESH_D006831__Polyhydramnios	G98236VK
MESH_D006831__Polyhydramnios	G98277JD
MESH_D006831__Polyhydramnios	G98453VS
MESH_D006831__Polyhydramnios	G99943EE
MESH_D006833__Hydrarthrosis	G75339IA
MESH_D006834__Hydrazines	G00031MO
MESH_D006834__Hydrazines	G00113FP
MESH_D006834__Hydrazines	G00720XU
MESH_D006834__Hydrazines	G00951UF
MESH_D006834__Hydrazines	G00998NI
MESH_D006834__Hydrazines	G01040ZV
MESH_D006834__Hydrazines	G01079TS
MESH_D006834__Hydrazines	G01342FO
MESH_D006834__Hydrazines	G01354KL
MESH_D006834__Hydrazines	G01361CV
MESH_D006834__Hydrazines	G01578VY
MESH_D006834__Hydrazines	G01614ZM
MESH_D006834__Hydrazines	G01762QK
MESH_D006834__Hydrazines	G01935FK
MESH_D006834__Hydrazines	G01995IT
MESH_D006834__Hydrazines	G02183OE
MESH_D006834__Hydrazines	G02290KA
MESH_D006834__Hydrazines	G02679YX
MESH_D006834__Hydrazines	G02684WR
MESH_D006834__Hydrazines	G03075ZE
MESH_D006834__Hydrazines	G03296OS
MESH_D006834__Hydrazines	G03431NA
MESH_D006834__Hydrazines	G03577YK
MESH_D006834__Hydrazines	G04019SU
MESH_D006834__Hydrazines	G04291CA
MESH_D006834__Hydrazines	G04365UC
MESH_D006834__Hydrazines	G04402TU
MESH_D006834__Hydrazines	G04598XU
MESH_D006834__Hydrazines	G04773AS
MESH_D006834__Hydrazines	G04791QM
MESH_D006834__Hydrazines	G04984FW
MESH_D006834__Hydrazines	G04989WY
MESH_D006834__Hydrazines	G05708XC
MESH_D006834__Hydrazines	G05919HM
MESH_D006834__Hydrazines	G05945XE
MESH_D006834__Hydrazines	G06065NH
MESH_D006834__Hydrazines	G06404ZW
MESH_D006834__Hydrazines	G06533GC
MESH_D006834__Hydrazines	G06619XB
MESH_D006834__Hydrazines	G06772YH
MESH_D006834__Hydrazines	G07162IJ
MESH_D006834__Hydrazines	G07337US
MESH_D006834__Hydrazines	G07392QY
MESH_D006834__Hydrazines	G07603FK
MESH_D006834__Hydrazines	G08076GP
MESH_D006834__Hydrazines	G08187GM
MESH_D006834__Hydrazines	G08520NM
MESH_D006834__Hydrazines	G08577RF
MESH_D006834__Hydrazines	G09170HK
MESH_D006834__Hydrazines	G09193UD
MESH_D006834__Hydrazines	G10109RQ
MESH_D006834__Hydrazines	G10228OD
MESH_D006834__Hydrazines	G10385EY
MESH_D006834__Hydrazines	G10563SE
MESH_D006834__Hydrazines	G10599NM
MESH_D006834__Hydrazines	G10650SI
MESH_D006834__Hydrazines	G10684FE
MESH_D006834__Hydrazines	G10825XH
MESH_D006834__Hydrazines	G11012KS
MESH_D006834__Hydrazines	G11734TD
MESH_D006834__Hydrazines	G11811QG
MESH_D006834__Hydrazines	G12242HT
MESH_D006834__Hydrazines	G12248TM
MESH_D006834__Hydrazines	G12326DF
MESH_D006834__Hydrazines	G12457EA
MESH_D006834__Hydrazines	G12684DP
MESH_D006834__Hydrazines	G12699VT
MESH_D006834__Hydrazines	G13156PQ
MESH_D006834__Hydrazines	G13223OA
MESH_D006834__Hydrazines	G13235YD
MESH_D006834__Hydrazines	G13484HA
MESH_D006834__Hydrazines	G14070IQ
MESH_D006834__Hydrazines	G14469KZ
MESH_D006834__Hydrazines	G14938IR
MESH_D006834__Hydrazines	G15284MF
MESH_D006834__Hydrazines	G15730FJ
MESH_D006834__Hydrazines	G16150CJ
MESH_D006834__Hydrazines	G16268BN
MESH_D006834__Hydrazines	G16281SL
MESH_D006834__Hydrazines	G16340ZJ
MESH_D006834__Hydrazines	G16353IG
MESH_D006834__Hydrazines	G16774YZ
MESH_D006834__Hydrazines	G16828VN
MESH_D006834__Hydrazines	G16831QB
MESH_D006834__Hydrazines	G16921OK
MESH_D006834__Hydrazines	G16956YO
MESH_D006834__Hydrazines	G17105UZ
MESH_D006834__Hydrazines	G17264LS
MESH_D006834__Hydrazines	G17298QD
MESH_D006834__Hydrazines	G17339LD
MESH_D006834__Hydrazines	G17563MR
MESH_D006834__Hydrazines	G17689DH
MESH_D006834__Hydrazines	G17695MH
MESH_D006834__Hydrazines	G17779DH
MESH_D006834__Hydrazines	G18265KM
MESH_D006834__Hydrazines	G18280TN
MESH_D006834__Hydrazines	G18320HP
MESH_D006834__Hydrazines	G18512IC
MESH_D006834__Hydrazines	G18581LO
MESH_D006834__Hydrazines	G18803PL
MESH_D006834__Hydrazines	G18988VX
MESH_D006834__Hydrazines	G19026NP
MESH_D006834__Hydrazines	G19050JA
MESH_D006834__Hydrazines	G19354KD
MESH_D006834__Hydrazines	G19427XP
MESH_D006834__Hydrazines	G19461DL
MESH_D006834__Hydrazines	G19687OL
MESH_D006834__Hydrazines	G19745JA
MESH_D006834__Hydrazines	G19971JJ
MESH_D006834__Hydrazines	G20030CU
MESH_D006834__Hydrazines	G20274PP
MESH_D006834__Hydrazines	G20402AK
MESH_D006834__Hydrazines	G20508DJ
MESH_D006834__Hydrazines	G20521BH
MESH_D006834__Hydrazines	G20966TZ
MESH_D006834__Hydrazines	G21140CL
MESH_D006834__Hydrazines	G21503EG
MESH_D006834__Hydrazines	G21929QZ
MESH_D006834__Hydrazines	G22140GZ
MESH_D006834__Hydrazines	G22162LD
MESH_D006834__Hydrazines	G22546XD
MESH_D006834__Hydrazines	G22744RS
MESH_D006834__Hydrazines	G22768VO
MESH_D006834__Hydrazines	G22865RK
MESH_D006834__Hydrazines	G23166NU
MESH_D006834__Hydrazines	G23200CB
MESH_D006834__Hydrazines	G23529DA
MESH_D006834__Hydrazines	G23546LY
MESH_D006834__Hydrazines	G23577TY
MESH_D006834__Hydrazines	G23746PV
MESH_D006834__Hydrazines	G23968RP
MESH_D006834__Hydrazines	G24155DW
MESH_D006834__Hydrazines	G25157SK
MESH_D006834__Hydrazines	G25407RZ
MESH_D006834__Hydrazines	G25470NN
MESH_D006834__Hydrazines	G26255AN
MESH_D006834__Hydrazines	G26274XD
MESH_D006834__Hydrazines	G26600PV
MESH_D006834__Hydrazines	G26892SG
MESH_D006834__Hydrazines	G27123NH
MESH_D006834__Hydrazines	G27211JP
MESH_D006834__Hydrazines	G27744SG
MESH_D006834__Hydrazines	G27865GU
MESH_D006834__Hydrazines	G27919IH
MESH_D006834__Hydrazines	G28034HA
MESH_D006834__Hydrazines	G28615QI
MESH_D006834__Hydrazines	G29112GC
MESH_D006834__Hydrazines	G29288DT
MESH_D006834__Hydrazines	G29348ES
MESH_D006834__Hydrazines	G29441UP
MESH_D006834__Hydrazines	G30120OH
MESH_D006834__Hydrazines	G30293NE
MESH_D006834__Hydrazines	G30357KZ
MESH_D006834__Hydrazines	G30517YN
MESH_D006834__Hydrazines	G30588SI
MESH_D006834__Hydrazines	G30651IU
MESH_D006834__Hydrazines	G30694RX
MESH_D006834__Hydrazines	G30925FN
MESH_D006834__Hydrazines	G31061AG
MESH_D006834__Hydrazines	G31220IW
MESH_D006834__Hydrazines	G31223IN
MESH_D006834__Hydrazines	G31555TF
MESH_D006834__Hydrazines	G31637BB
MESH_D006834__Hydrazines	G31662BR
MESH_D006834__Hydrazines	G32053TS
MESH_D006834__Hydrazines	G32113KE
MESH_D006834__Hydrazines	G32319IP
MESH_D006834__Hydrazines	G32559WU
MESH_D006834__Hydrazines	G32593KC
MESH_D006834__Hydrazines	G32977ZV
MESH_D006834__Hydrazines	G33350SS
MESH_D006834__Hydrazines	G33608TH
MESH_D006834__Hydrazines	G33704KG
MESH_D006834__Hydrazines	G33733QM
MESH_D006834__Hydrazines	G33802UM
MESH_D006834__Hydrazines	G33862NZ
MESH_D006834__Hydrazines	G33873UN
MESH_D006834__Hydrazines	G34457IL
MESH_D006834__Hydrazines	G34483UH
MESH_D006834__Hydrazines	G34506LA
MESH_D006834__Hydrazines	G34527RW
MESH_D006834__Hydrazines	G34784SE
MESH_D006834__Hydrazines	G34986MD
MESH_D006834__Hydrazines	G35382VN
MESH_D006834__Hydrazines	G35610QW
MESH_D006834__Hydrazines	G35645TY
MESH_D006834__Hydrazines	G36115SK
MESH_D006834__Hydrazines	G36141XM
MESH_D006834__Hydrazines	G36152VT
MESH_D006834__Hydrazines	G36157OV
MESH_D006834__Hydrazines	G36191CD
MESH_D006834__Hydrazines	G36225RM
MESH_D006834__Hydrazines	G36316RB
MESH_D006834__Hydrazines	G36868UY
MESH_D006834__Hydrazines	G37140SO
MESH_D006834__Hydrazines	G37183DT
MESH_D006834__Hydrazines	G37588BP
MESH_D006834__Hydrazines	G37598CJ
MESH_D006834__Hydrazines	G37669IH
MESH_D006834__Hydrazines	G37796OS
MESH_D006834__Hydrazines	G38022PE
MESH_D006834__Hydrazines	G38104FF
MESH_D006834__Hydrazines	G38175IL
MESH_D006834__Hydrazines	G38232EB
MESH_D006834__Hydrazines	G38522DE
MESH_D006834__Hydrazines	G38849GM
MESH_D006834__Hydrazines	G39029JR
MESH_D006834__Hydrazines	G39111QK
MESH_D006834__Hydrazines	G39361OH
MESH_D006834__Hydrazines	G39383KR
MESH_D006834__Hydrazines	G39601JQ
MESH_D006834__Hydrazines	G39716GO
MESH_D006834__Hydrazines	G40358EZ
MESH_D006834__Hydrazines	G40702WU
MESH_D006834__Hydrazines	G40844WD
MESH_D006834__Hydrazines	G41089HC
MESH_D006834__Hydrazines	G41183WS
MESH_D006834__Hydrazines	G41292KI
MESH_D006834__Hydrazines	G42039DE
MESH_D006834__Hydrazines	G42154ZL
MESH_D006834__Hydrazines	G42193NQ
MESH_D006834__Hydrazines	G42292MP
MESH_D006834__Hydrazines	G42322DL
MESH_D006834__Hydrazines	G42463OP
MESH_D006834__Hydrazines	G42504VW
MESH_D006834__Hydrazines	G42686NQ
MESH_D006834__Hydrazines	G43040IL
MESH_D006834__Hydrazines	G43157UW
MESH_D006834__Hydrazines	G43374FV
MESH_D006834__Hydrazines	G43787NV
MESH_D006834__Hydrazines	G43814TV
MESH_D006834__Hydrazines	G44092XR
MESH_D006834__Hydrazines	G44171LY
MESH_D006834__Hydrazines	G44207QF
MESH_D006834__Hydrazines	G44345UH
MESH_D006834__Hydrazines	G44700VH
MESH_D006834__Hydrazines	G45521NQ
MESH_D006834__Hydrazines	G45882FV
MESH_D006834__Hydrazines	G46412RZ
MESH_D006834__Hydrazines	G46418ZH
MESH_D006834__Hydrazines	G46479GT
MESH_D006834__Hydrazines	G46702SK
MESH_D006834__Hydrazines	G47011KD
MESH_D006834__Hydrazines	G47182AP
MESH_D006834__Hydrazines	G47235CB
MESH_D006834__Hydrazines	G47280HM
MESH_D006834__Hydrazines	G47280ZG
MESH_D006834__Hydrazines	G47845XM
MESH_D006834__Hydrazines	G48308SJ
MESH_D006834__Hydrazines	G48518DG
MESH_D006834__Hydrazines	G48520OC
MESH_D006834__Hydrazines	G48824RO
MESH_D006834__Hydrazines	G49099OS
MESH_D006834__Hydrazines	G49352YZ
MESH_D006834__Hydrazines	G49669MC
MESH_D006834__Hydrazines	G49777JB
MESH_D006834__Hydrazines	G49842UJ
MESH_D006834__Hydrazines	G49889OJ
MESH_D006834__Hydrazines	G50337ZH
MESH_D006834__Hydrazines	G50901FO
MESH_D006834__Hydrazines	G51074KT
MESH_D006834__Hydrazines	G51093RA
MESH_D006834__Hydrazines	G51757OJ
MESH_D006834__Hydrazines	G51994GS
MESH_D006834__Hydrazines	G52108KM
MESH_D006834__Hydrazines	G52187WF
MESH_D006834__Hydrazines	G52770HR
MESH_D006834__Hydrazines	G53071GT
MESH_D006834__Hydrazines	G53276NK
MESH_D006834__Hydrazines	G53288JQ
MESH_D006834__Hydrazines	G53570EQ
MESH_D006834__Hydrazines	G54505OS
MESH_D006834__Hydrazines	G54611ZT
MESH_D006834__Hydrazines	G54843VG
MESH_D006834__Hydrazines	G54953LX
MESH_D006834__Hydrazines	G54968VN
MESH_D006834__Hydrazines	G55220VL
MESH_D006834__Hydrazines	G55314RK
MESH_D006834__Hydrazines	G55495OQ
MESH_D006834__Hydrazines	G55635FV
MESH_D006834__Hydrazines	G56189XN
MESH_D006834__Hydrazines	G56245SH
MESH_D006834__Hydrazines	G56492IM
MESH_D006834__Hydrazines	G56522QM
MESH_D006834__Hydrazines	G56748EO
MESH_D006834__Hydrazines	G56749GV
MESH_D006834__Hydrazines	G56903ZB
MESH_D006834__Hydrazines	G57338PU
MESH_D006834__Hydrazines	G57604VY
MESH_D006834__Hydrazines	G57671LP
MESH_D006834__Hydrazines	G57818FI
MESH_D006834__Hydrazines	G57937LQ
MESH_D006834__Hydrazines	G57955DP
MESH_D006834__Hydrazines	G57970NA
MESH_D006834__Hydrazines	G58119AS
MESH_D006834__Hydrazines	G58209DT
MESH_D006834__Hydrazines	G58281SK
MESH_D006834__Hydrazines	G58667NI
MESH_D006834__Hydrazines	G58717BV
MESH_D006834__Hydrazines	G58811QP
MESH_D006834__Hydrazines	G59122OR
MESH_D006834__Hydrazines	G59414KR
MESH_D006834__Hydrazines	G59471TH
MESH_D006834__Hydrazines	G59649FN
MESH_D006834__Hydrazines	G59942FB
MESH_D006834__Hydrazines	G60103QI
MESH_D006834__Hydrazines	G60230HH
MESH_D006834__Hydrazines	G60860OP
MESH_D006834__Hydrazines	G60890ZT
MESH_D006834__Hydrazines	G61274OD
MESH_D006834__Hydrazines	G61575RT
MESH_D006834__Hydrazines	G61627IG
MESH_D006834__Hydrazines	G62249JR
MESH_D006834__Hydrazines	G62326NX
MESH_D006834__Hydrazines	G62606MC
MESH_D006834__Hydrazines	G62765SF
MESH_D006834__Hydrazines	G63308HG
MESH_D006834__Hydrazines	G63414US
MESH_D006834__Hydrazines	G63708BZ
MESH_D006834__Hydrazines	G63838JW
MESH_D006834__Hydrazines	G64586PM
MESH_D006834__Hydrazines	G64860JB
MESH_D006834__Hydrazines	G65284YE
MESH_D006834__Hydrazines	G65538CT
MESH_D006834__Hydrazines	G65597BI
MESH_D006834__Hydrazines	G65760UO
MESH_D006834__Hydrazines	G65984FE
MESH_D006834__Hydrazines	G66322JE
MESH_D006834__Hydrazines	G67138LW
MESH_D006834__Hydrazines	G67410LQ
MESH_D006834__Hydrazines	G67936QN
MESH_D006834__Hydrazines	G68221KD
MESH_D006834__Hydrazines	G68283NG
MESH_D006834__Hydrazines	G68659HZ
MESH_D006834__Hydrazines	G68901IK
MESH_D006834__Hydrazines	G69982RY
MESH_D006834__Hydrazines	G70164GO
MESH_D006834__Hydrazines	G70594XD
MESH_D006834__Hydrazines	G70635HB
MESH_D006834__Hydrazines	G70792WA
MESH_D006834__Hydrazines	G70868QU
MESH_D006834__Hydrazines	G71415HE
MESH_D006834__Hydrazines	G71704AG
MESH_D006834__Hydrazines	G72827BS
MESH_D006834__Hydrazines	G72830SG
MESH_D006834__Hydrazines	G73211XU
MESH_D006834__Hydrazines	G73305LV
MESH_D006834__Hydrazines	G73866ZM
MESH_D006834__Hydrazines	G73977KO
MESH_D006834__Hydrazines	G74068WP
MESH_D006834__Hydrazines	G74084WQ
MESH_D006834__Hydrazines	G74155HM
MESH_D006834__Hydrazines	G74264KM
MESH_D006834__Hydrazines	G74855NY
MESH_D006834__Hydrazines	G74916CC
MESH_D006834__Hydrazines	G75345ZM
MESH_D006834__Hydrazines	G75355YV
MESH_D006834__Hydrazines	G75566NX
MESH_D006834__Hydrazines	G75903TQ
MESH_D006834__Hydrazines	G76323CE
MESH_D006834__Hydrazines	G76397RF
MESH_D006834__Hydrazines	G76478FT
MESH_D006834__Hydrazines	G76646HT
MESH_D006834__Hydrazines	G76768FV
MESH_D006834__Hydrazines	G76807JB
MESH_D006834__Hydrazines	G77139KW
MESH_D006834__Hydrazines	G77252PU
MESH_D006834__Hydrazines	G77485UZ
MESH_D006834__Hydrazines	G77703ZC
MESH_D006834__Hydrazines	G77836PW
MESH_D006834__Hydrazines	G77841NJ
MESH_D006834__Hydrazines	G77922WZ
MESH_D006834__Hydrazines	G77974XY
MESH_D006834__Hydrazines	G78956TY
MESH_D006834__Hydrazines	G79051KD
MESH_D006834__Hydrazines	G79198BK
MESH_D006834__Hydrazines	G79431NA
MESH_D006834__Hydrazines	G79556AB
MESH_D006834__Hydrazines	G79582ZA
MESH_D006834__Hydrazines	G79859FP
MESH_D006834__Hydrazines	G80156FT
MESH_D006834__Hydrazines	G80302UK
MESH_D006834__Hydrazines	G80313NY
MESH_D006834__Hydrazines	G80468OP
MESH_D006834__Hydrazines	G80966KZ
MESH_D006834__Hydrazines	G81457FE
MESH_D006834__Hydrazines	G81499XS
MESH_D006834__Hydrazines	G81646KF
MESH_D006834__Hydrazines	G81933FO
MESH_D006834__Hydrazines	G81936VZ
MESH_D006834__Hydrazines	G82320NZ
MESH_D006834__Hydrazines	G82699NN
MESH_D006834__Hydrazines	G82861UH
MESH_D006834__Hydrazines	G82942MD
MESH_D006834__Hydrazines	G83133GQ
MESH_D006834__Hydrazines	G83161QT
MESH_D006834__Hydrazines	G84064AY
MESH_D006834__Hydrazines	G84765MW
MESH_D006834__Hydrazines	G84838NP
MESH_D006834__Hydrazines	G85208SY
MESH_D006834__Hydrazines	G85431IA
MESH_D006834__Hydrazines	G85507NU
MESH_D006834__Hydrazines	G86095KX
MESH_D006834__Hydrazines	G88762ZU
MESH_D006834__Hydrazines	G89099NM
MESH_D006834__Hydrazines	G89247EO
MESH_D006834__Hydrazines	G89414BZ
MESH_D006834__Hydrazines	G89797XK
MESH_D006834__Hydrazines	G89939LH
MESH_D006834__Hydrazines	G90130AG
MESH_D006834__Hydrazines	G90348RI
MESH_D006834__Hydrazines	G90703DJ
MESH_D006834__Hydrazines	G91068DJ
MESH_D006834__Hydrazines	G91193KQ
MESH_D006834__Hydrazines	G91227VL
MESH_D006834__Hydrazines	G91365ZQ
MESH_D006834__Hydrazines	G91443KB
MESH_D006834__Hydrazines	G92024SL
MESH_D006834__Hydrazines	G92140GK
MESH_D006834__Hydrazines	G93060PS
MESH_D006834__Hydrazines	G93075HW
MESH_D006834__Hydrazines	G93382TI
MESH_D006834__Hydrazines	G93464IM
MESH_D006834__Hydrazines	G93500PH
MESH_D006834__Hydrazines	G93518FF
MESH_D006834__Hydrazines	G93843LN
MESH_D006834__Hydrazines	G93853XH
MESH_D006834__Hydrazines	G93919WR
MESH_D006834__Hydrazines	G93993PE
MESH_D006834__Hydrazines	G94506PU
MESH_D006834__Hydrazines	G94531TP
MESH_D006834__Hydrazines	G95151DV
MESH_D006834__Hydrazines	G95492XR
MESH_D006834__Hydrazines	G95745YN
MESH_D006834__Hydrazines	G95919TI
MESH_D006834__Hydrazines	G95963DM
MESH_D006834__Hydrazines	G96919WB
MESH_D006834__Hydrazines	G96921ZU
MESH_D006834__Hydrazines	G97369LO
MESH_D006834__Hydrazines	G97511SW
MESH_D006834__Hydrazines	G97686QU
MESH_D006834__Hydrazines	G98115AV
MESH_D006834__Hydrazines	G98140IX
MESH_D006834__Hydrazines	G98369DU
MESH_D006834__Hydrazines	G98415RH
MESH_D006834__Hydrazines	G99210KI
MESH_D006834__Hydrazines	G99927HL
MESH_D006835__Hydrazones	G00720XU
MESH_D006835__Hydrazones	G00951UF
MESH_D006835__Hydrazones	G01079TS
MESH_D006835__Hydrazones	G01354KL
MESH_D006835__Hydrazones	G01578VY
MESH_D006835__Hydrazones	G01995IT
MESH_D006835__Hydrazones	G02183OE
MESH_D006835__Hydrazones	G02290KA
MESH_D006835__Hydrazones	G03075ZE
MESH_D006835__Hydrazones	G03431NA
MESH_D006835__Hydrazones	G03577YK
MESH_D006835__Hydrazones	G04019SU
MESH_D006835__Hydrazones	G04291CA
MESH_D006835__Hydrazones	G04402TU
MESH_D006835__Hydrazones	G04773AS
MESH_D006835__Hydrazones	G05919HM
MESH_D006835__Hydrazones	G05945XE
MESH_D006835__Hydrazones	G06404ZW
MESH_D006835__Hydrazones	G06533GC
MESH_D006835__Hydrazones	G07162IJ
MESH_D006835__Hydrazones	G07228BR
MESH_D006835__Hydrazones	G08076GP
MESH_D006835__Hydrazones	G08577RF
MESH_D006835__Hydrazones	G09170HK
MESH_D006835__Hydrazones	G09193UD
MESH_D006835__Hydrazones	G10385EY
MESH_D006835__Hydrazones	G10599NM
MESH_D006835__Hydrazones	G10650SI
MESH_D006835__Hydrazones	G10684FE
MESH_D006835__Hydrazones	G10825XH
MESH_D006835__Hydrazones	G11734TD
MESH_D006835__Hydrazones	G12248TM
MESH_D006835__Hydrazones	G12326DF
MESH_D006835__Hydrazones	G12684DP
MESH_D006835__Hydrazones	G12699VT
MESH_D006835__Hydrazones	G13235YD
MESH_D006835__Hydrazones	G13484HA
MESH_D006835__Hydrazones	G14070IQ
MESH_D006835__Hydrazones	G16150CJ
MESH_D006835__Hydrazones	G16268BN
MESH_D006835__Hydrazones	G16281SL
MESH_D006835__Hydrazones	G16340ZJ
MESH_D006835__Hydrazones	G16353IG
MESH_D006835__Hydrazones	G16451PE
MESH_D006835__Hydrazones	G16774YZ
MESH_D006835__Hydrazones	G16831QB
MESH_D006835__Hydrazones	G16921OK
MESH_D006835__Hydrazones	G16956YO
MESH_D006835__Hydrazones	G17105UZ
MESH_D006835__Hydrazones	G17264LS
MESH_D006835__Hydrazones	G17339LD
MESH_D006835__Hydrazones	G17563MR
MESH_D006835__Hydrazones	G17695MH
MESH_D006835__Hydrazones	G18265KM
MESH_D006835__Hydrazones	G18512IC
MESH_D006835__Hydrazones	G18803PL
MESH_D006835__Hydrazones	G19461DL
MESH_D006835__Hydrazones	G19687OL
MESH_D006835__Hydrazones	G19971JJ
MESH_D006835__Hydrazones	G20402AK
MESH_D006835__Hydrazones	G20508DJ
MESH_D006835__Hydrazones	G20521BH
MESH_D006835__Hydrazones	G20966TZ
MESH_D006835__Hydrazones	G21929QZ
MESH_D006835__Hydrazones	G22744RS
MESH_D006835__Hydrazones	G23529DA
MESH_D006835__Hydrazones	G24365VU
MESH_D006835__Hydrazones	G25157SK
MESH_D006835__Hydrazones	G25212OP
MESH_D006835__Hydrazones	G25470NN
MESH_D006835__Hydrazones	G26255AN
MESH_D006835__Hydrazones	G26274XD
MESH_D006835__Hydrazones	G26508HK
MESH_D006835__Hydrazones	G26600PV
MESH_D006835__Hydrazones	G27123NH
MESH_D006835__Hydrazones	G27211JP
MESH_D006835__Hydrazones	G27744SG
MESH_D006835__Hydrazones	G27865GU
MESH_D006835__Hydrazones	G28034HA
MESH_D006835__Hydrazones	G30293NE
MESH_D006835__Hydrazones	G30357KZ
MESH_D006835__Hydrazones	G30588SI
MESH_D006835__Hydrazones	G30694RX
MESH_D006835__Hydrazones	G30969JI
MESH_D006835__Hydrazones	G31061AG
MESH_D006835__Hydrazones	G31220IW
MESH_D006835__Hydrazones	G31555TF
MESH_D006835__Hydrazones	G31662BR
MESH_D006835__Hydrazones	G32113KE
MESH_D006835__Hydrazones	G32593KC
MESH_D006835__Hydrazones	G32977ZV
MESH_D006835__Hydrazones	G33350SS
MESH_D006835__Hydrazones	G33608TH
MESH_D006835__Hydrazones	G33704KG
MESH_D006835__Hydrazones	G33733QM
MESH_D006835__Hydrazones	G33802UM
MESH_D006835__Hydrazones	G33862NZ
MESH_D006835__Hydrazones	G34483UH
MESH_D006835__Hydrazones	G34506LA
MESH_D006835__Hydrazones	G34527RW
MESH_D006835__Hydrazones	G35382VN
MESH_D006835__Hydrazones	G35610QW
MESH_D006835__Hydrazones	G35645TY
MESH_D006835__Hydrazones	G36115SK
MESH_D006835__Hydrazones	G36157OV
MESH_D006835__Hydrazones	G36225RM
MESH_D006835__Hydrazones	G36868UY
MESH_D006835__Hydrazones	G37140SO
MESH_D006835__Hydrazones	G37588BP
MESH_D006835__Hydrazones	G37598CJ
MESH_D006835__Hydrazones	G37669IH
MESH_D006835__Hydrazones	G37796OS
MESH_D006835__Hydrazones	G38001FQ
MESH_D006835__Hydrazones	G38022PE
MESH_D006835__Hydrazones	G38104FF
MESH_D006835__Hydrazones	G38175IL
MESH_D006835__Hydrazones	G38232EB
MESH_D006835__Hydrazones	G39029JR
MESH_D006835__Hydrazones	G39111QK
MESH_D006835__Hydrazones	G39383KR
MESH_D006835__Hydrazones	G39716GO
MESH_D006835__Hydrazones	G40358EZ
MESH_D006835__Hydrazones	G41089HC
MESH_D006835__Hydrazones	G41183WS
MESH_D006835__Hydrazones	G41292KI
MESH_D006835__Hydrazones	G42193NQ
MESH_D006835__Hydrazones	G42322DL
MESH_D006835__Hydrazones	G42463OP
MESH_D006835__Hydrazones	G42686NQ
MESH_D006835__Hydrazones	G43040IL
MESH_D006835__Hydrazones	G43787NV
MESH_D006835__Hydrazones	G43814TV
MESH_D006835__Hydrazones	G44171LY
MESH_D006835__Hydrazones	G44207QF
MESH_D006835__Hydrazones	G44700VH
MESH_D006835__Hydrazones	G45521NQ
MESH_D006835__Hydrazones	G46412RZ
MESH_D006835__Hydrazones	G46606FL
MESH_D006835__Hydrazones	G46702SK
MESH_D006835__Hydrazones	G47011KD
MESH_D006835__Hydrazones	G47280HM
MESH_D006835__Hydrazones	G47280ZG
MESH_D006835__Hydrazones	G49099OS
MESH_D006835__Hydrazones	G49352YZ
MESH_D006835__Hydrazones	G49669MC
MESH_D006835__Hydrazones	G49777JB
MESH_D006835__Hydrazones	G49842UJ
MESH_D006835__Hydrazones	G50337ZH
MESH_D006835__Hydrazones	G50779LX
MESH_D006835__Hydrazones	G50901FO
MESH_D006835__Hydrazones	G51274LI
MESH_D006835__Hydrazones	G52187WF
MESH_D006835__Hydrazones	G52770HR
MESH_D006835__Hydrazones	G53071GT
MESH_D006835__Hydrazones	G54611ZT
MESH_D006835__Hydrazones	G54843VG
MESH_D006835__Hydrazones	G54953LX
MESH_D006835__Hydrazones	G54968VN
MESH_D006835__Hydrazones	G56245SH
MESH_D006835__Hydrazones	G56522QM
MESH_D006835__Hydrazones	G56748EO
MESH_D006835__Hydrazones	G56830SM
MESH_D006835__Hydrazones	G57604VY
MESH_D006835__Hydrazones	G57671LP
MESH_D006835__Hydrazones	G57937LQ
MESH_D006835__Hydrazones	G57955DP
MESH_D006835__Hydrazones	G57970NA
MESH_D006835__Hydrazones	G58119AS
MESH_D006835__Hydrazones	G58209DT
MESH_D006835__Hydrazones	G58281SK
MESH_D006835__Hydrazones	G59122OR
MESH_D006835__Hydrazones	G59414KR
MESH_D006835__Hydrazones	G59942FB
MESH_D006835__Hydrazones	G60103QI
MESH_D006835__Hydrazones	G60860OP
MESH_D006835__Hydrazones	G61575RT
MESH_D006835__Hydrazones	G62249JR
MESH_D006835__Hydrazones	G63708BZ
MESH_D006835__Hydrazones	G63838JW
MESH_D006835__Hydrazones	G64860JB
MESH_D006835__Hydrazones	G65597BI
MESH_D006835__Hydrazones	G67138LW
MESH_D006835__Hydrazones	G67410LQ
MESH_D006835__Hydrazones	G68221KD
MESH_D006835__Hydrazones	G68283NG
MESH_D006835__Hydrazones	G68659HZ
MESH_D006835__Hydrazones	G68901IK
MESH_D006835__Hydrazones	G70164GO
MESH_D006835__Hydrazones	G70594XD
MESH_D006835__Hydrazones	G70635HB
MESH_D006835__Hydrazones	G70792WA
MESH_D006835__Hydrazones	G71415HE
MESH_D006835__Hydrazones	G71704AG
MESH_D006835__Hydrazones	G72698LT
MESH_D006835__Hydrazones	G72830SG
MESH_D006835__Hydrazones	G73305LV
MESH_D006835__Hydrazones	G73977KO
MESH_D006835__Hydrazones	G74068WP
MESH_D006835__Hydrazones	G74084WQ
MESH_D006835__Hydrazones	G74264KM
MESH_D006835__Hydrazones	G74916CC
MESH_D006835__Hydrazones	G75120WS
MESH_D006835__Hydrazones	G75345ZM
MESH_D006835__Hydrazones	G76397RF
MESH_D006835__Hydrazones	G76478FT
MESH_D006835__Hydrazones	G76646HT
MESH_D006835__Hydrazones	G76768FV
MESH_D006835__Hydrazones	G76807JB
MESH_D006835__Hydrazones	G76873LU
MESH_D006835__Hydrazones	G77139KW
MESH_D006835__Hydrazones	G77485UZ
MESH_D006835__Hydrazones	G77836PW
MESH_D006835__Hydrazones	G77841NJ
MESH_D006835__Hydrazones	G77922WZ
MESH_D006835__Hydrazones	G77974XY
MESH_D006835__Hydrazones	G78956TY
MESH_D006835__Hydrazones	G79198BK
MESH_D006835__Hydrazones	G79431NA
MESH_D006835__Hydrazones	G79859FP
MESH_D006835__Hydrazones	G80156FT
MESH_D006835__Hydrazones	G80313NY
MESH_D006835__Hydrazones	G81457FE
MESH_D006835__Hydrazones	G81499XS
MESH_D006835__Hydrazones	G81646KF
MESH_D006835__Hydrazones	G81936VZ
MESH_D006835__Hydrazones	G82699NN
MESH_D006835__Hydrazones	G82861UH
MESH_D006835__Hydrazones	G84064AY
MESH_D006835__Hydrazones	G84765MW
MESH_D006835__Hydrazones	G85208SY
MESH_D006835__Hydrazones	G89099NM
MESH_D006835__Hydrazones	G89797XK
MESH_D006835__Hydrazones	G89939LH
MESH_D006835__Hydrazones	G90130AG
MESH_D006835__Hydrazones	G90348RI
MESH_D006835__Hydrazones	G91227VL
MESH_D006835__Hydrazones	G91443KB
MESH_D006835__Hydrazones	G92140GK
MESH_D006835__Hydrazones	G93060PS
MESH_D006835__Hydrazones	G93075HW
MESH_D006835__Hydrazones	G93464IM
MESH_D006835__Hydrazones	G93500PH
MESH_D006835__Hydrazones	G93843LN
MESH_D006835__Hydrazones	G93853XH
MESH_D006835__Hydrazones	G93919WR
MESH_D006835__Hydrazones	G93993PE
MESH_D006835__Hydrazones	G94531TP
MESH_D006835__Hydrazones	G95151DV
MESH_D006835__Hydrazones	G95492XR
MESH_D006835__Hydrazones	G95745YN
MESH_D006835__Hydrazones	G95963DM
MESH_D006835__Hydrazones	G96919WB
MESH_D006835__Hydrazones	G97511SW
MESH_D006835__Hydrazones	G97686QU
MESH_D006835__Hydrazones	G97895RK
MESH_D006835__Hydrazones	G98093OC
MESH_D006835__Hydrazones	G98140IX
MESH_D006835__Hydrazones	G98369DU
MESH_D006835__Hydrazones	G98415RH
MESH_D006835__Hydrazones	G99927HL
MESH_D006836__Hydro_Lyases	G04295FF
MESH_D006836__Hydro_Lyases	G06387RO
MESH_D006836__Hydro_Lyases	G08076GP
MESH_D006836__Hydro_Lyases	G27123NH
MESH_D006836__Hydro_Lyases	G30149NP
MESH_D006836__Hydro_Lyases	G34527RW
MESH_D006836__Hydro_Lyases	G37140SO
MESH_D006836__Hydro_Lyases	G49307MQ
MESH_D006836__Hydro_Lyases	G55693GF
MESH_D006836__Hydro_Lyases	G56748EO
MESH_D006836__Hydro_Lyases	G59830NY
MESH_D006836__Hydro_Lyases	G76807JB
MESH_D006836__Hydro_Lyases	G81499XS
MESH_D006836__Hydro_Lyases	G97686QU
MESH_D006837__Hydroa_Vacciniforme	G15948XY
MESH_D006837__Hydroa_Vacciniforme	G19776TF
MESH_D006838__Hydrocarbons	G00084FL
MESH_D006838__Hydrocarbons	G02029PW
MESH_D006838__Hydrocarbons	G03969IW
MESH_D006838__Hydrocarbons	G08340FW
MESH_D006838__Hydrocarbons	G08907YK
MESH_D006838__Hydrocarbons	G09791GF
MESH_D006838__Hydrocarbons	G11282GU
MESH_D006838__Hydrocarbons	G13181ZZ
MESH_D006838__Hydrocarbons	G14678MF
MESH_D006838__Hydrocarbons	G15109TD
MESH_D006838__Hydrocarbons	G19412OU
MESH_D006838__Hydrocarbons	G21028JD
MESH_D006838__Hydrocarbons	G26295XE
MESH_D006838__Hydrocarbons	G27747YT
MESH_D006838__Hydrocarbons	G31520YP
MESH_D006838__Hydrocarbons	G37036SF
MESH_D006838__Hydrocarbons	G42402GU
MESH_D006838__Hydrocarbons	G43861WJ
MESH_D006838__Hydrocarbons	G44002SL
MESH_D006838__Hydrocarbons	G44812RJ
MESH_D006838__Hydrocarbons	G44989AU
MESH_D006838__Hydrocarbons	G55693GF
MESH_D006838__Hydrocarbons	G57824KO
MESH_D006838__Hydrocarbons	G68872DJ
MESH_D006838__Hydrocarbons	G70185OM
MESH_D006838__Hydrocarbons	G78255UI
MESH_D006838__Hydrocarbons	G78535NS
MESH_D006838__Hydrocarbons	G79306TC
MESH_D006838__Hydrocarbons	G80355WT
MESH_D006838__Hydrocarbons	G96370EB
MESH_D006839__Hydrocarbons_Acyclic	G43861WJ
MESH_D006839__Hydrocarbons_Acyclic	G78535NS
MESH_D006840__Hydrocarbons_Alicyclic	G70185OM
MESH_D006840__Hydrocarbons_Alicyclic	G78535NS
MESH_D006841__Hydrocarbons_Aromatic	G08340FW
MESH_D006841__Hydrocarbons_Aromatic	G26295XE
MESH_D006841__Hydrocarbons_Aromatic	G42402GU
MESH_D006841__Hydrocarbons_Aromatic	G70185OM
MESH_D006841__Hydrocarbons_Aromatic	G76464YC
MESH_D006841__Hydrocarbons_Aromatic	G78535NS
MESH_D006841__Hydrocarbons_Aromatic	G88301IL
MESH_D006841__Hydrocarbons_Aromatic	G96947LY
MESH_D006841__Hydrocarbons_Aromatic	G98804PG
MESH_D006841__Hydrocarbons_Aromatic	G98899DA
MESH_D006842__Hydrocarbons_Brominated	G03877AD
MESH_D006842__Hydrocarbons_Brominated	G08046LM
MESH_D006842__Hydrocarbons_Brominated	G13814UH
MESH_D006842__Hydrocarbons_Brominated	G15555MR
MESH_D006842__Hydrocarbons_Brominated	G42668PC
MESH_D006842__Hydrocarbons_Brominated	G59155GF
MESH_D006842__Hydrocarbons_Brominated	G70185OM
MESH_D006842__Hydrocarbons_Brominated	G72446TS
MESH_D006842__Hydrocarbons_Brominated	G77740PR
MESH_D006843__Hydrocarbons_Chlorinated	G20487QO
MESH_D006843__Hydrocarbons_Chlorinated	G33412CK
MESH_D006843__Hydrocarbons_Chlorinated	G42402GU
MESH_D006843__Hydrocarbons_Chlorinated	G53778HF
MESH_D006843__Hydrocarbons_Chlorinated	G60760VF
MESH_D006843__Hydrocarbons_Chlorinated	G70185OM
MESH_D006843__Hydrocarbons_Chlorinated	G78535NS
MESH_D006844__Hydrocarbons_Cyclic	G26799DY
MESH_D006845__Hydrocarbons_Fluorinated	G03969IW
MESH_D006845__Hydrocarbons_Fluorinated	G15109TD
MESH_D006845__Hydrocarbons_Fluorinated	G15407YE
MESH_D006845__Hydrocarbons_Fluorinated	G17106BM
MESH_D006845__Hydrocarbons_Fluorinated	G21710BL
MESH_D006845__Hydrocarbons_Fluorinated	G31872JZ
MESH_D006845__Hydrocarbons_Fluorinated	G35932AR
MESH_D006845__Hydrocarbons_Fluorinated	G36958PA
MESH_D006845__Hydrocarbons_Fluorinated	G38035YJ
MESH_D006845__Hydrocarbons_Fluorinated	G42666HT
MESH_D006845__Hydrocarbons_Fluorinated	G78535NS
MESH_D006845__Hydrocarbons_Fluorinated	G87996LM
MESH_D006845__Hydrocarbons_Fluorinated	G88206YY
MESH_D006846__Hydrocarbons_Halogenated	G15833OD
MESH_D006846__Hydrocarbons_Halogenated	G33412CK
MESH_D006846__Hydrocarbons_Halogenated	G42402GU
MESH_D006846__Hydrocarbons_Halogenated	G47573GF
MESH_D006846__Hydrocarbons_Halogenated	G53778HF
MESH_D006846__Hydrocarbons_Halogenated	G59778ER
MESH_D006846__Hydrocarbons_Halogenated	G70185OM
MESH_D006846__Hydrocarbons_Halogenated	G78535NS
MESH_D006846__Hydrocarbons_Halogenated	G98538BA
MESH_D006848__Testicular_Hydrocele	G26166QH
MESH_D006848__Testicular_Hydrocele	G29250VI
MESH_D006848__Testicular_Hydrocele	G49883NJ
MESH_D006851__Hydrochloric_Acid	G00951UF
MESH_D006851__Hydrochloric_Acid	G01232PN
MESH_D006851__Hydrochloric_Acid	G04382LR
MESH_D006851__Hydrochloric_Acid	G05979DP
MESH_D006851__Hydrochloric_Acid	G06396BQ
MESH_D006851__Hydrochloric_Acid	G07133JO
MESH_D006851__Hydrochloric_Acid	G09128XP
MESH_D006851__Hydrochloric_Acid	G09161MH
MESH_D006851__Hydrochloric_Acid	G09251OF
MESH_D006851__Hydrochloric_Acid	G09640QH
MESH_D006851__Hydrochloric_Acid	G10400OD
MESH_D006851__Hydrochloric_Acid	G10488WF
MESH_D006851__Hydrochloric_Acid	G11640MV
MESH_D006851__Hydrochloric_Acid	G13237DH
MESH_D006851__Hydrochloric_Acid	G14642ZL
MESH_D006851__Hydrochloric_Acid	G14787DY
MESH_D006851__Hydrochloric_Acid	G15903ZE
MESH_D006851__Hydrochloric_Acid	G16611XN
MESH_D006851__Hydrochloric_Acid	G16612YC
MESH_D006851__Hydrochloric_Acid	G16884EQ
MESH_D006851__Hydrochloric_Acid	G19460GX
MESH_D006851__Hydrochloric_Acid	G20124XB
MESH_D006851__Hydrochloric_Acid	G21449AJ
MESH_D006851__Hydrochloric_Acid	G21485BC
MESH_D006851__Hydrochloric_Acid	G22641WZ
MESH_D006851__Hydrochloric_Acid	G23068LG
MESH_D006851__Hydrochloric_Acid	G23268NB
MESH_D006851__Hydrochloric_Acid	G23938EF
MESH_D006851__Hydrochloric_Acid	G26899ZP
MESH_D006851__Hydrochloric_Acid	G28801IF
MESH_D006851__Hydrochloric_Acid	G29298GZ
MESH_D006851__Hydrochloric_Acid	G33723EK
MESH_D006851__Hydrochloric_Acid	G34367WV
MESH_D006851__Hydrochloric_Acid	G35619UY
MESH_D006851__Hydrochloric_Acid	G37552GA
MESH_D006851__Hydrochloric_Acid	G38085DZ
MESH_D006851__Hydrochloric_Acid	G40804BH
MESH_D006851__Hydrochloric_Acid	G41777JQ
MESH_D006851__Hydrochloric_Acid	G45889AX
MESH_D006851__Hydrochloric_Acid	G48520ZB
MESH_D006851__Hydrochloric_Acid	G48876DT
MESH_D006851__Hydrochloric_Acid	G50214IL
MESH_D006851__Hydrochloric_Acid	G50779LX
MESH_D006851__Hydrochloric_Acid	G51412RR
MESH_D006851__Hydrochloric_Acid	G52370OE
MESH_D006851__Hydrochloric_Acid	G52995QB
MESH_D006851__Hydrochloric_Acid	G53072XH
MESH_D006851__Hydrochloric_Acid	G55104KB
MESH_D006851__Hydrochloric_Acid	G55113PK
MESH_D006851__Hydrochloric_Acid	G55302NK
MESH_D006851__Hydrochloric_Acid	G55699TS
MESH_D006851__Hydrochloric_Acid	G56750YN
MESH_D006851__Hydrochloric_Acid	G57671LP
MESH_D006851__Hydrochloric_Acid	G62286DW
MESH_D006851__Hydrochloric_Acid	G63214YD
MESH_D006851__Hydrochloric_Acid	G63708BZ
MESH_D006851__Hydrochloric_Acid	G64325VG
MESH_D006851__Hydrochloric_Acid	G66213IY
MESH_D006851__Hydrochloric_Acid	G66998QI
MESH_D006851__Hydrochloric_Acid	G67036DM
MESH_D006851__Hydrochloric_Acid	G68283NG
MESH_D006851__Hydrochloric_Acid	G71887AR
MESH_D006851__Hydrochloric_Acid	G73414PZ
MESH_D006851__Hydrochloric_Acid	G73691ON
MESH_D006851__Hydrochloric_Acid	G73848LG
MESH_D006851__Hydrochloric_Acid	G74916CC
MESH_D006851__Hydrochloric_Acid	G75109KU
MESH_D006851__Hydrochloric_Acid	G78956TY
MESH_D006851__Hydrochloric_Acid	G79198BK
MESH_D006851__Hydrochloric_Acid	G79969GX
MESH_D006851__Hydrochloric_Acid	G80467WY
MESH_D006851__Hydrochloric_Acid	G83422BH
MESH_D006851__Hydrochloric_Acid	G84102MO
MESH_D006851__Hydrochloric_Acid	G84759AK
MESH_D006851__Hydrochloric_Acid	G86746XI
MESH_D006851__Hydrochloric_Acid	G87487PF
MESH_D006851__Hydrochloric_Acid	G88349NZ
MESH_D006851__Hydrochloric_Acid	G88469SY
MESH_D006851__Hydrochloric_Acid	G90348RI
MESH_D006851__Hydrochloric_Acid	G91174VX
MESH_D006851__Hydrochloric_Acid	G91589FQ
MESH_D006851__Hydrochloric_Acid	G93760FW
MESH_D006851__Hydrochloric_Acid	G94435WU
MESH_D006851__Hydrochloric_Acid	G98140IX
MESH_D006851__Hydrochloric_Acid	G98207VU
MESH_D006854__Hydrocortisone	G07690HB
MESH_D006854__Hydrocortisone	G09707DE
MESH_D006854__Hydrocortisone	G14311ZM
MESH_D006854__Hydrocortisone	G18452TN
MESH_D006854__Hydrocortisone	G42666HT
MESH_D006854__Hydrocortisone	G82479MC
MESH_D006854__Hydrocortisone	G89987HL
MESH_D006857__Hydroflumethiazide	G04216GB
MESH_D006857__Hydroflumethiazide	G25984CA
MESH_D006857__Hydroflumethiazide	G27855VW
MESH_D006857__Hydroflumethiazide	G48658CL
MESH_D006857__Hydroflumethiazide	G81980VO
MESH_D006857__Hydroflumethiazide	G85351GG
MESH_D006858__Hydrofluoric_Acid	G00967YL
MESH_D006858__Hydrofluoric_Acid	G01446KH
MESH_D006858__Hydrofluoric_Acid	G01828YX
MESH_D006858__Hydrofluoric_Acid	G01860RO
MESH_D006858__Hydrofluoric_Acid	G02126GL
MESH_D006858__Hydrofluoric_Acid	G02469TP
MESH_D006858__Hydrofluoric_Acid	G02501SB
MESH_D006858__Hydrofluoric_Acid	G02872LW
MESH_D006858__Hydrofluoric_Acid	G03352IE
MESH_D006858__Hydrofluoric_Acid	G03390VP
MESH_D006858__Hydrofluoric_Acid	G03775AX
MESH_D006858__Hydrofluoric_Acid	G05337EH
MESH_D006858__Hydrofluoric_Acid	G05387LG
MESH_D006858__Hydrofluoric_Acid	G08669AX
MESH_D006858__Hydrofluoric_Acid	G08712MW
MESH_D006858__Hydrofluoric_Acid	G09982LA
MESH_D006858__Hydrofluoric_Acid	G10195ZS
MESH_D006858__Hydrofluoric_Acid	G10713RP
MESH_D006858__Hydrofluoric_Acid	G10824NW
MESH_D006858__Hydrofluoric_Acid	G10989BC
MESH_D006858__Hydrofluoric_Acid	G11902CX
MESH_D006858__Hydrofluoric_Acid	G12794LM
MESH_D006858__Hydrofluoric_Acid	G13105IZ
MESH_D006858__Hydrofluoric_Acid	G13511YE
MESH_D006858__Hydrofluoric_Acid	G13536BI
MESH_D006858__Hydrofluoric_Acid	G13794CE
MESH_D006858__Hydrofluoric_Acid	G14174KW
MESH_D006858__Hydrofluoric_Acid	G14232ZZ
MESH_D006858__Hydrofluoric_Acid	G14279CS
MESH_D006858__Hydrofluoric_Acid	G14342ED
MESH_D006858__Hydrofluoric_Acid	G14801WA
MESH_D006858__Hydrofluoric_Acid	G14877JI
MESH_D006858__Hydrofluoric_Acid	G15731UO
MESH_D006858__Hydrofluoric_Acid	G17106BM
MESH_D006858__Hydrofluoric_Acid	G17170JS
MESH_D006858__Hydrofluoric_Acid	G17648IH
MESH_D006858__Hydrofluoric_Acid	G17846TP
MESH_D006858__Hydrofluoric_Acid	G17911JB
MESH_D006858__Hydrofluoric_Acid	G19249DC
MESH_D006858__Hydrofluoric_Acid	G19387XN
MESH_D006858__Hydrofluoric_Acid	G19496HJ
MESH_D006858__Hydrofluoric_Acid	G19686CR
MESH_D006858__Hydrofluoric_Acid	G20028DG
MESH_D006858__Hydrofluoric_Acid	G21442ZM
MESH_D006858__Hydrofluoric_Acid	G21710BL
MESH_D006858__Hydrofluoric_Acid	G21752KI
MESH_D006858__Hydrofluoric_Acid	G22005LJ
MESH_D006858__Hydrofluoric_Acid	G22299IU
MESH_D006858__Hydrofluoric_Acid	G22387HZ
MESH_D006858__Hydrofluoric_Acid	G22564TE
MESH_D006858__Hydrofluoric_Acid	G22566WO
MESH_D006858__Hydrofluoric_Acid	G23113XZ
MESH_D006858__Hydrofluoric_Acid	G23389SF
MESH_D006858__Hydrofluoric_Acid	G23607IO
MESH_D006858__Hydrofluoric_Acid	G24217RH
MESH_D006858__Hydrofluoric_Acid	G24639AO
MESH_D006858__Hydrofluoric_Acid	G25647DC
MESH_D006858__Hydrofluoric_Acid	G25959OO
MESH_D006858__Hydrofluoric_Acid	G26026JJ
MESH_D006858__Hydrofluoric_Acid	G26078BN
MESH_D006858__Hydrofluoric_Acid	G26778WR
MESH_D006858__Hydrofluoric_Acid	G27829RH
MESH_D006858__Hydrofluoric_Acid	G27839GC
MESH_D006858__Hydrofluoric_Acid	G29997FV
MESH_D006858__Hydrofluoric_Acid	G30113CZ
MESH_D006858__Hydrofluoric_Acid	G30992CD
MESH_D006858__Hydrofluoric_Acid	G31124EV
MESH_D006858__Hydrofluoric_Acid	G31887TI
MESH_D006858__Hydrofluoric_Acid	G32059ZF
MESH_D006858__Hydrofluoric_Acid	G32263FZ
MESH_D006858__Hydrofluoric_Acid	G32630UD
MESH_D006858__Hydrofluoric_Acid	G32783DZ
MESH_D006858__Hydrofluoric_Acid	G32868GA
MESH_D006858__Hydrofluoric_Acid	G33167JV
MESH_D006858__Hydrofluoric_Acid	G33368QU
MESH_D006858__Hydrofluoric_Acid	G33789FL
MESH_D006858__Hydrofluoric_Acid	G34414CL
MESH_D006858__Hydrofluoric_Acid	G34733JU
MESH_D006858__Hydrofluoric_Acid	G34855QC
MESH_D006858__Hydrofluoric_Acid	G34977CX
MESH_D006858__Hydrofluoric_Acid	G34980IQ
MESH_D006858__Hydrofluoric_Acid	G35012WT
MESH_D006858__Hydrofluoric_Acid	G35287SR
MESH_D006858__Hydrofluoric_Acid	G35594WJ
MESH_D006858__Hydrofluoric_Acid	G36121RO
MESH_D006858__Hydrofluoric_Acid	G36309YF
MESH_D006858__Hydrofluoric_Acid	G36958PA
MESH_D006858__Hydrofluoric_Acid	G37078JI
MESH_D006858__Hydrofluoric_Acid	G37119GW
MESH_D006858__Hydrofluoric_Acid	G37398YE
MESH_D006858__Hydrofluoric_Acid	G37659QC
MESH_D006858__Hydrofluoric_Acid	G38035YJ
MESH_D006858__Hydrofluoric_Acid	G38500OA
MESH_D006858__Hydrofluoric_Acid	G38518RG
MESH_D006858__Hydrofluoric_Acid	G39419QC
MESH_D006858__Hydrofluoric_Acid	G39627BH
MESH_D006858__Hydrofluoric_Acid	G39631YU
MESH_D006858__Hydrofluoric_Acid	G39788AG
MESH_D006858__Hydrofluoric_Acid	G40273FE
MESH_D006858__Hydrofluoric_Acid	G42113GJ
MESH_D006858__Hydrofluoric_Acid	G42389FW
MESH_D006858__Hydrofluoric_Acid	G42442WJ
MESH_D006858__Hydrofluoric_Acid	G42654FG
MESH_D006858__Hydrofluoric_Acid	G42682MF
MESH_D006858__Hydrofluoric_Acid	G43160ZX
MESH_D006858__Hydrofluoric_Acid	G43238ES
MESH_D006858__Hydrofluoric_Acid	G43703KI
MESH_D006858__Hydrofluoric_Acid	G43719UH
MESH_D006858__Hydrofluoric_Acid	G44473QZ
MESH_D006858__Hydrofluoric_Acid	G44511CS
MESH_D006858__Hydrofluoric_Acid	G44598DR
MESH_D006858__Hydrofluoric_Acid	G45773EA
MESH_D006858__Hydrofluoric_Acid	G46435II
MESH_D006858__Hydrofluoric_Acid	G46496LU
MESH_D006858__Hydrofluoric_Acid	G46827PR
MESH_D006858__Hydrofluoric_Acid	G47305XH
MESH_D006858__Hydrofluoric_Acid	G48219BF
MESH_D006858__Hydrofluoric_Acid	G48272KT
MESH_D006858__Hydrofluoric_Acid	G49376XG
MESH_D006858__Hydrofluoric_Acid	G50113EX
MESH_D006858__Hydrofluoric_Acid	G50309YL
MESH_D006858__Hydrofluoric_Acid	G51557RL
MESH_D006858__Hydrofluoric_Acid	G51969UC
MESH_D006858__Hydrofluoric_Acid	G53181CJ
MESH_D006858__Hydrofluoric_Acid	G53306LM
MESH_D006858__Hydrofluoric_Acid	G54670HW
MESH_D006858__Hydrofluoric_Acid	G55101CN
MESH_D006858__Hydrofluoric_Acid	G56119AB
MESH_D006858__Hydrofluoric_Acid	G56815GV
MESH_D006858__Hydrofluoric_Acid	G57445UB
MESH_D006858__Hydrofluoric_Acid	G58803ME
MESH_D006858__Hydrofluoric_Acid	G59181JE
MESH_D006858__Hydrofluoric_Acid	G59398KS
MESH_D006858__Hydrofluoric_Acid	G60078RQ
MESH_D006858__Hydrofluoric_Acid	G60131QC
MESH_D006858__Hydrofluoric_Acid	G60694PP
MESH_D006858__Hydrofluoric_Acid	G61071JD
MESH_D006858__Hydrofluoric_Acid	G61673HX
MESH_D006858__Hydrofluoric_Acid	G62283JC
MESH_D006858__Hydrofluoric_Acid	G62372QQ
MESH_D006858__Hydrofluoric_Acid	G62534YT
MESH_D006858__Hydrofluoric_Acid	G63120SK
MESH_D006858__Hydrofluoric_Acid	G63208RA
MESH_D006858__Hydrofluoric_Acid	G64361HB
MESH_D006858__Hydrofluoric_Acid	G64363JN
MESH_D006858__Hydrofluoric_Acid	G64591MH
MESH_D006858__Hydrofluoric_Acid	G64939HO
MESH_D006858__Hydrofluoric_Acid	G65349PM
MESH_D006858__Hydrofluoric_Acid	G66126LG
MESH_D006858__Hydrofluoric_Acid	G66426VT
MESH_D006858__Hydrofluoric_Acid	G67096ME
MESH_D006858__Hydrofluoric_Acid	G67438WM
MESH_D006858__Hydrofluoric_Acid	G67784LI
MESH_D006858__Hydrofluoric_Acid	G69111ZD
MESH_D006858__Hydrofluoric_Acid	G70085CI
MESH_D006858__Hydrofluoric_Acid	G70345IA
MESH_D006858__Hydrofluoric_Acid	G70433JR
MESH_D006858__Hydrofluoric_Acid	G70774KH
MESH_D006858__Hydrofluoric_Acid	G71111MX
MESH_D006858__Hydrofluoric_Acid	G71175EP
MESH_D006858__Hydrofluoric_Acid	G71764TB
MESH_D006858__Hydrofluoric_Acid	G72292CP
MESH_D006858__Hydrofluoric_Acid	G72346BD
MESH_D006858__Hydrofluoric_Acid	G72630RV
MESH_D006858__Hydrofluoric_Acid	G73080OF
MESH_D006858__Hydrofluoric_Acid	G73297CV
MESH_D006858__Hydrofluoric_Acid	G73900SU
MESH_D006858__Hydrofluoric_Acid	G74236BZ
MESH_D006858__Hydrofluoric_Acid	G75954NB
MESH_D006858__Hydrofluoric_Acid	G76753WH
MESH_D006858__Hydrofluoric_Acid	G78628LS
MESH_D006858__Hydrofluoric_Acid	G79654BB
MESH_D006858__Hydrofluoric_Acid	G80251BC
MESH_D006858__Hydrofluoric_Acid	G81339CP
MESH_D006858__Hydrofluoric_Acid	G81932LR
MESH_D006858__Hydrofluoric_Acid	G84571SW
MESH_D006858__Hydrofluoric_Acid	G85774XI
MESH_D006858__Hydrofluoric_Acid	G86031WH
MESH_D006858__Hydrofluoric_Acid	G86193SP
MESH_D006858__Hydrofluoric_Acid	G86633LD
MESH_D006858__Hydrofluoric_Acid	G88629SJ
MESH_D006858__Hydrofluoric_Acid	G89082NL
MESH_D006858__Hydrofluoric_Acid	G89115WX
MESH_D006858__Hydrofluoric_Acid	G89367FO
MESH_D006858__Hydrofluoric_Acid	G90877NU
MESH_D006858__Hydrofluoric_Acid	G93257ZH
MESH_D006858__Hydrofluoric_Acid	G93432FC
MESH_D006858__Hydrofluoric_Acid	G93440MU
MESH_D006858__Hydrofluoric_Acid	G94774FX
MESH_D006858__Hydrofluoric_Acid	G95570LA
MESH_D006858__Hydrofluoric_Acid	G97118FL
MESH_D006858__Hydrofluoric_Acid	G97221KN
MESH_D006858__Hydrofluoric_Acid	G97909HK
MESH_D006858__Hydrofluoric_Acid	G99060AX
MESH_D006859__Hydrogen	G00320ZP
MESH_D006859__Hydrogen	G00413UF
MESH_D006859__Hydrogen	G00909PI
MESH_D006859__Hydrogen	G00951UF
MESH_D006859__Hydrogen	G01891JS
MESH_D006859__Hydrogen	G02290KA
MESH_D006859__Hydrogen	G03096WL
MESH_D006859__Hydrogen	G03260OU
MESH_D006859__Hydrogen	G03385XG
MESH_D006859__Hydrogen	G03595ET
MESH_D006859__Hydrogen	G04019SU
MESH_D006859__Hydrogen	G04273XP
MESH_D006859__Hydrogen	G05919HM
MESH_D006859__Hydrogen	G06377PM
MESH_D006859__Hydrogen	G07228BR
MESH_D006859__Hydrogen	G07558KL
MESH_D006859__Hydrogen	G07800ED
MESH_D006859__Hydrogen	G08076GP
MESH_D006859__Hydrogen	G10491ZZ
MESH_D006859__Hydrogen	G10540LB
MESH_D006859__Hydrogen	G10555DY
MESH_D006859__Hydrogen	G10897DJ
MESH_D006859__Hydrogen	G11012KS
MESH_D006859__Hydrogen	G12254MW
MESH_D006859__Hydrogen	G13484HA
MESH_D006859__Hydrogen	G14047PA
MESH_D006859__Hydrogen	G15404HU
MESH_D006859__Hydrogen	G15757MR
MESH_D006859__Hydrogen	G16155TD
MESH_D006859__Hydrogen	G16437LH
MESH_D006859__Hydrogen	G17740GV
MESH_D006859__Hydrogen	G17857ZF
MESH_D006859__Hydrogen	G18512IC
MESH_D006859__Hydrogen	G19444JC
MESH_D006859__Hydrogen	G19444YR
MESH_D006859__Hydrogen	G20508DJ
MESH_D006859__Hydrogen	G20966TZ
MESH_D006859__Hydrogen	G22732WO
MESH_D006859__Hydrogen	G23616ZX
MESH_D006859__Hydrogen	G24796HF
MESH_D006859__Hydrogen	G25157SK
MESH_D006859__Hydrogen	G26274XD
MESH_D006859__Hydrogen	G26375LD
MESH_D006859__Hydrogen	G27123NH
MESH_D006859__Hydrogen	G29112GC
MESH_D006859__Hydrogen	G29130SY
MESH_D006859__Hydrogen	G30149NP
MESH_D006859__Hydrogen	G30588SI
MESH_D006859__Hydrogen	G31220IW
MESH_D006859__Hydrogen	G32113KE
MESH_D006859__Hydrogen	G32201IL
MESH_D006859__Hydrogen	G32977ZV
MESH_D006859__Hydrogen	G33704YC
MESH_D006859__Hydrogen	G33733QM
MESH_D006859__Hydrogen	G34483UH
MESH_D006859__Hydrogen	G34527RW
MESH_D006859__Hydrogen	G34820HQ
MESH_D006859__Hydrogen	G35619UY
MESH_D006859__Hydrogen	G35645TY
MESH_D006859__Hydrogen	G36685SA
MESH_D006859__Hydrogen	G37140SO
MESH_D006859__Hydrogen	G38104FF
MESH_D006859__Hydrogen	G38395YJ
MESH_D006859__Hydrogen	G39029JR
MESH_D006859__Hydrogen	G39623FZ
MESH_D006859__Hydrogen	G39716GO
MESH_D006859__Hydrogen	G40064GR
MESH_D006859__Hydrogen	G40358EZ
MESH_D006859__Hydrogen	G40707SF
MESH_D006859__Hydrogen	G41089HC
MESH_D006859__Hydrogen	G41953RN
MESH_D006859__Hydrogen	G42193NQ
MESH_D006859__Hydrogen	G42671TR
MESH_D006859__Hydrogen	G42941KJ
MESH_D006859__Hydrogen	G43814TV
MESH_D006859__Hydrogen	G44207QF
MESH_D006859__Hydrogen	G44700VH
MESH_D006859__Hydrogen	G46013UH
MESH_D006859__Hydrogen	G46314PI
MESH_D006859__Hydrogen	G47011KD
MESH_D006859__Hydrogen	G48767NV
MESH_D006859__Hydrogen	G49099OS
MESH_D006859__Hydrogen	G49669MC
MESH_D006859__Hydrogen	G50427EN
MESH_D006859__Hydrogen	G50779LX
MESH_D006859__Hydrogen	G51793MY
MESH_D006859__Hydrogen	G52187WF
MESH_D006859__Hydrogen	G53104AS
MESH_D006859__Hydrogen	G53396PX
MESH_D006859__Hydrogen	G53802DN
MESH_D006859__Hydrogen	G54968VN
MESH_D006859__Hydrogen	G55220VL
MESH_D006859__Hydrogen	G56748EO
MESH_D006859__Hydrogen	G56749GV
MESH_D006859__Hydrogen	G56830SM
MESH_D006859__Hydrogen	G56963WY
MESH_D006859__Hydrogen	G57671LP
MESH_D006859__Hydrogen	G57727DN
MESH_D006859__Hydrogen	G57970NA
MESH_D006859__Hydrogen	G58281SK
MESH_D006859__Hydrogen	G59471TH
MESH_D006859__Hydrogen	G59746QC
MESH_D006859__Hydrogen	G59942FB
MESH_D006859__Hydrogen	G61640TZ
MESH_D006859__Hydrogen	G63708BZ
MESH_D006859__Hydrogen	G65186SE
MESH_D006859__Hydrogen	G65867II
MESH_D006859__Hydrogen	G66282NU
MESH_D006859__Hydrogen	G66665YI
MESH_D006859__Hydrogen	G68221KD
MESH_D006859__Hydrogen	G68231NT
MESH_D006859__Hydrogen	G68901IK
MESH_D006859__Hydrogen	G70594XD
MESH_D006859__Hydrogen	G71102UV
MESH_D006859__Hydrogen	G71602GO
MESH_D006859__Hydrogen	G71831FH
MESH_D006859__Hydrogen	G72698LT
MESH_D006859__Hydrogen	G73057DA
MESH_D006859__Hydrogen	G73059IW
MESH_D006859__Hydrogen	G73866ZM
MESH_D006859__Hydrogen	G74068WP
MESH_D006859__Hydrogen	G74574VX
MESH_D006859__Hydrogen	G74916CC
MESH_D006859__Hydrogen	G75097MF
MESH_D006859__Hydrogen	G75120WS
MESH_D006859__Hydrogen	G75345ZM
MESH_D006859__Hydrogen	G75355YV
MESH_D006859__Hydrogen	G75398ZA
MESH_D006859__Hydrogen	G76323CE
MESH_D006859__Hydrogen	G76397RF
MESH_D006859__Hydrogen	G76807JB
MESH_D006859__Hydrogen	G77139KW
MESH_D006859__Hydrogen	G77252PU
MESH_D006859__Hydrogen	G77409YO
MESH_D006859__Hydrogen	G77922WZ
MESH_D006859__Hydrogen	G77974XY
MESH_D006859__Hydrogen	G78956TY
MESH_D006859__Hydrogen	G79198BK
MESH_D006859__Hydrogen	G79896YM
MESH_D006859__Hydrogen	G80966KZ
MESH_D006859__Hydrogen	G81499XS
MESH_D006859__Hydrogen	G82050MN
MESH_D006859__Hydrogen	G82130LG
MESH_D006859__Hydrogen	G82861UH
MESH_D006859__Hydrogen	G83161QT
MESH_D006859__Hydrogen	G83416NA
MESH_D006859__Hydrogen	G83473RC
MESH_D006859__Hydrogen	G83635VI
MESH_D006859__Hydrogen	G85219EY
MESH_D006859__Hydrogen	G87336KH
MESH_D006859__Hydrogen	G87457SB
MESH_D006859__Hydrogen	G89797XK
MESH_D006859__Hydrogen	G89877QI
MESH_D006859__Hydrogen	G91443KB
MESH_D006859__Hydrogen	G92345EN
MESH_D006859__Hydrogen	G93060PS
MESH_D006859__Hydrogen	G93075HW
MESH_D006859__Hydrogen	G93145AF
MESH_D006859__Hydrogen	G93464IM
MESH_D006859__Hydrogen	G93500PH
MESH_D006859__Hydrogen	G94733WZ
MESH_D006859__Hydrogen	G94838KN
MESH_D006859__Hydrogen	G95108DW
MESH_D006859__Hydrogen	G95151DV
MESH_D006859__Hydrogen	G95233RZ
MESH_D006859__Hydrogen	G96921ZU
MESH_D006859__Hydrogen	G96953KB
MESH_D006859__Hydrogen	G97216HU
MESH_D006859__Hydrogen	G97674NY
MESH_D006859__Hydrogen	G97686QU
MESH_D006859__Hydrogen	G97895RK
MESH_D006859__Hydrogen	G98140IX
MESH_D006859__Hydrogen	G98415RH
MESH_D006859__Hydrogen	G99866WK
MESH_D006859__Hydrogen	G99927HL
MESH_D006860__Hydrogen_Bonding	G00031MO
MESH_D006860__Hydrogen_Bonding	G00395TQ
MESH_D006860__Hydrogen_Bonding	G00636QL
MESH_D006860__Hydrogen_Bonding	G00740UU
MESH_D006860__Hydrogen_Bonding	G00998NI
MESH_D006860__Hydrogen_Bonding	G01244DB
MESH_D006860__Hydrogen_Bonding	G01257PC
MESH_D006860__Hydrogen_Bonding	G01614ZM
MESH_D006860__Hydrogen_Bonding	G02407HJ
MESH_D006860__Hydrogen_Bonding	G02577WH
MESH_D006860__Hydrogen_Bonding	G05191VL
MESH_D006860__Hydrogen_Bonding	G05611SB
MESH_D006860__Hydrogen_Bonding	G06209KS
MESH_D006860__Hydrogen_Bonding	G06216UH
MESH_D006860__Hydrogen_Bonding	G06262DE
MESH_D006860__Hydrogen_Bonding	G06387RO
MESH_D006860__Hydrogen_Bonding	G06467WI
MESH_D006860__Hydrogen_Bonding	G06729UK
MESH_D006860__Hydrogen_Bonding	G07375KG
MESH_D006860__Hydrogen_Bonding	G07639SJ
MESH_D006860__Hydrogen_Bonding	G07677VL
MESH_D006860__Hydrogen_Bonding	G08371VN
MESH_D006860__Hydrogen_Bonding	G08627LE
MESH_D006860__Hydrogen_Bonding	G09371DG
MESH_D006860__Hydrogen_Bonding	G10258MC
MESH_D006860__Hydrogen_Bonding	G10857RQ
MESH_D006860__Hydrogen_Bonding	G13625KU
MESH_D006860__Hydrogen_Bonding	G13800FQ
MESH_D006860__Hydrogen_Bonding	G14047PA
MESH_D006860__Hydrogen_Bonding	G14214WX
MESH_D006860__Hydrogen_Bonding	G14492PU
MESH_D006860__Hydrogen_Bonding	G14549GA
MESH_D006860__Hydrogen_Bonding	G14695KF
MESH_D006860__Hydrogen_Bonding	G14996IQ
MESH_D006860__Hydrogen_Bonding	G14998UC
MESH_D006860__Hydrogen_Bonding	G15407YE
MESH_D006860__Hydrogen_Bonding	G16230QU
MESH_D006860__Hydrogen_Bonding	G16404YH
MESH_D006860__Hydrogen_Bonding	G16574DU
MESH_D006860__Hydrogen_Bonding	G16759KR
MESH_D006860__Hydrogen_Bonding	G16828VN
MESH_D006860__Hydrogen_Bonding	G16943PO
MESH_D006860__Hydrogen_Bonding	G17211TR
MESH_D006860__Hydrogen_Bonding	G17689DH
MESH_D006860__Hydrogen_Bonding	G17890QB
MESH_D006860__Hydrogen_Bonding	G18638YB
MESH_D006860__Hydrogen_Bonding	G19870TQ
MESH_D006860__Hydrogen_Bonding	G20449BJ
MESH_D006860__Hydrogen_Bonding	G21290RB
MESH_D006860__Hydrogen_Bonding	G21320TF
MESH_D006860__Hydrogen_Bonding	G21381MC
MESH_D006860__Hydrogen_Bonding	G21460SG
MESH_D006860__Hydrogen_Bonding	G22026YZ
MESH_D006860__Hydrogen_Bonding	G22768VO
MESH_D006860__Hydrogen_Bonding	G22795QB
MESH_D006860__Hydrogen_Bonding	G23416CI
MESH_D006860__Hydrogen_Bonding	G23782GU
MESH_D006860__Hydrogen_Bonding	G24285GM
MESH_D006860__Hydrogen_Bonding	G24413UY
MESH_D006860__Hydrogen_Bonding	G24812WY
MESH_D006860__Hydrogen_Bonding	G25835MT
MESH_D006860__Hydrogen_Bonding	G26269WV
MESH_D006860__Hydrogen_Bonding	G26295XE
MESH_D006860__Hydrogen_Bonding	G27809HS
MESH_D006860__Hydrogen_Bonding	G29857RC
MESH_D006860__Hydrogen_Bonding	G30844CL
MESH_D006860__Hydrogen_Bonding	G31108KM
MESH_D006860__Hydrogen_Bonding	G31224UP
MESH_D006860__Hydrogen_Bonding	G31616YD
MESH_D006860__Hydrogen_Bonding	G31886NL
MESH_D006860__Hydrogen_Bonding	G32152BH
MESH_D006860__Hydrogen_Bonding	G32357CK
MESH_D006860__Hydrogen_Bonding	G32470HV
MESH_D006860__Hydrogen_Bonding	G33244HE
MESH_D006860__Hydrogen_Bonding	G33271XM
MESH_D006860__Hydrogen_Bonding	G34065SW
MESH_D006860__Hydrogen_Bonding	G35893LO
MESH_D006860__Hydrogen_Bonding	G35926TG
MESH_D006860__Hydrogen_Bonding	G36045IY
MESH_D006860__Hydrogen_Bonding	G36191CD
MESH_D006860__Hydrogen_Bonding	G36712XC
MESH_D006860__Hydrogen_Bonding	G36988CB
MESH_D006860__Hydrogen_Bonding	G37840NY
MESH_D006860__Hydrogen_Bonding	G38386WN
MESH_D006860__Hydrogen_Bonding	G39085UU
MESH_D006860__Hydrogen_Bonding	G39213VZ
MESH_D006860__Hydrogen_Bonding	G39323NG
MESH_D006860__Hydrogen_Bonding	G39540XG
MESH_D006860__Hydrogen_Bonding	G39569XI
MESH_D006860__Hydrogen_Bonding	G40702WU
MESH_D006860__Hydrogen_Bonding	G42666HT
MESH_D006860__Hydrogen_Bonding	G42831WZ
MESH_D006860__Hydrogen_Bonding	G42841BX
MESH_D006860__Hydrogen_Bonding	G43346PX
MESH_D006860__Hydrogen_Bonding	G43664YB
MESH_D006860__Hydrogen_Bonding	G44152CO
MESH_D006860__Hydrogen_Bonding	G45681QN
MESH_D006860__Hydrogen_Bonding	G46208LD
MESH_D006860__Hydrogen_Bonding	G46511PG
MESH_D006860__Hydrogen_Bonding	G47066GV
MESH_D006860__Hydrogen_Bonding	G47362BJ
MESH_D006860__Hydrogen_Bonding	G47407FC
MESH_D006860__Hydrogen_Bonding	G47477HI
MESH_D006860__Hydrogen_Bonding	G47822QX
MESH_D006860__Hydrogen_Bonding	G48172UL
MESH_D006860__Hydrogen_Bonding	G48203EZ
MESH_D006860__Hydrogen_Bonding	G48542US
MESH_D006860__Hydrogen_Bonding	G48656QW
MESH_D006860__Hydrogen_Bonding	G48802KI
MESH_D006860__Hydrogen_Bonding	G49743VF
MESH_D006860__Hydrogen_Bonding	G50718NV
MESH_D006860__Hydrogen_Bonding	G50943ZX
MESH_D006860__Hydrogen_Bonding	G51367TM
MESH_D006860__Hydrogen_Bonding	G51789EV
MESH_D006860__Hydrogen_Bonding	G52260VY
MESH_D006860__Hydrogen_Bonding	G52845OO
MESH_D006860__Hydrogen_Bonding	G53605PF
MESH_D006860__Hydrogen_Bonding	G53933HU
MESH_D006860__Hydrogen_Bonding	G53962WT
MESH_D006860__Hydrogen_Bonding	G53985AY
MESH_D006860__Hydrogen_Bonding	G54042WO
MESH_D006860__Hydrogen_Bonding	G55220VL
MESH_D006860__Hydrogen_Bonding	G56144XM
MESH_D006860__Hydrogen_Bonding	G56271TF
MESH_D006860__Hydrogen_Bonding	G56830SM
MESH_D006860__Hydrogen_Bonding	G56907CZ
MESH_D006860__Hydrogen_Bonding	G57943ZV
MESH_D006860__Hydrogen_Bonding	G58978IW
MESH_D006860__Hydrogen_Bonding	G59029AQ
MESH_D006860__Hydrogen_Bonding	G59451NL
MESH_D006860__Hydrogen_Bonding	G59683UM
MESH_D006860__Hydrogen_Bonding	G60667OL
MESH_D006860__Hydrogen_Bonding	G60890ZT
MESH_D006860__Hydrogen_Bonding	G61334IA
MESH_D006860__Hydrogen_Bonding	G61551YB
MESH_D006860__Hydrogen_Bonding	G62182OO
MESH_D006860__Hydrogen_Bonding	G63597ZG
MESH_D006860__Hydrogen_Bonding	G64973KT
MESH_D006860__Hydrogen_Bonding	G65890UA
MESH_D006860__Hydrogen_Bonding	G65984FE
MESH_D006860__Hydrogen_Bonding	G66539RG
MESH_D006860__Hydrogen_Bonding	G66866LE
MESH_D006860__Hydrogen_Bonding	G67549HD
MESH_D006860__Hydrogen_Bonding	G67740AB
MESH_D006860__Hydrogen_Bonding	G68880OX
MESH_D006860__Hydrogen_Bonding	G69411IG
MESH_D006860__Hydrogen_Bonding	G69855WF
MESH_D006860__Hydrogen_Bonding	G70078VR
MESH_D006860__Hydrogen_Bonding	G70187LT
MESH_D006860__Hydrogen_Bonding	G70827FX
MESH_D006860__Hydrogen_Bonding	G71812IK
MESH_D006860__Hydrogen_Bonding	G71923IX
MESH_D006860__Hydrogen_Bonding	G72167HH
MESH_D006860__Hydrogen_Bonding	G72260GO
MESH_D006860__Hydrogen_Bonding	G72739GY
MESH_D006860__Hydrogen_Bonding	G73622RM
MESH_D006860__Hydrogen_Bonding	G73866ZM
MESH_D006860__Hydrogen_Bonding	G74710AD
MESH_D006860__Hydrogen_Bonding	G76422GC
MESH_D006860__Hydrogen_Bonding	G76983CM
MESH_D006860__Hydrogen_Bonding	G77252PU
MESH_D006860__Hydrogen_Bonding	G78509TX
MESH_D006860__Hydrogen_Bonding	G78890OB
MESH_D006860__Hydrogen_Bonding	G81315DD
MESH_D006860__Hydrogen_Bonding	G82081LV
MESH_D006860__Hydrogen_Bonding	G82348BZ
MESH_D006860__Hydrogen_Bonding	G83007AG
MESH_D006860__Hydrogen_Bonding	G83535HI
MESH_D006860__Hydrogen_Bonding	G84195XF
MESH_D006860__Hydrogen_Bonding	G85159UF
MESH_D006860__Hydrogen_Bonding	G85507NU
MESH_D006860__Hydrogen_Bonding	G85511VL
MESH_D006860__Hydrogen_Bonding	G85526ZL
MESH_D006860__Hydrogen_Bonding	G86357DX
MESH_D006860__Hydrogen_Bonding	G86650HK
MESH_D006860__Hydrogen_Bonding	G87835BI
MESH_D006860__Hydrogen_Bonding	G88372NG
MESH_D006860__Hydrogen_Bonding	G88419IN
MESH_D006860__Hydrogen_Bonding	G89317SY
MESH_D006860__Hydrogen_Bonding	G89753YM
MESH_D006860__Hydrogen_Bonding	G90725ZC
MESH_D006860__Hydrogen_Bonding	G90858SP
MESH_D006860__Hydrogen_Bonding	G91365ZQ
MESH_D006860__Hydrogen_Bonding	G93204KY
MESH_D006860__Hydrogen_Bonding	G93680CK
MESH_D006860__Hydrogen_Bonding	G95860CH
MESH_D006860__Hydrogen_Bonding	G96921ZU
MESH_D006860__Hydrogen_Bonding	G96957PS
MESH_D006860__Hydrogen_Bonding	G97345NY
MESH_D006860__Hydrogen_Bonding	G97720QM
MESH_D006860__Hydrogen_Bonding	G98190RD
MESH_D006860__Hydrogen_Bonding	G99897FQ
MESH_D006860__Hydrogen_Bonding	G99907OV
MESH_D006860__Hydrogen_Bonding	G99935CU
MESH_D006861__Hydrogen_Peroxide	G38085DZ
MESH_D006861__Hydrogen_Peroxide	G51412RR
MESH_D006865__Hydrogenation	G00369RM
MESH_D006865__Hydrogenation	G00951UF
MESH_D006865__Hydrogenation	G02290KA
MESH_D006865__Hydrogenation	G02913GI
MESH_D006865__Hydrogenation	G04019SU
MESH_D006865__Hydrogenation	G04078TP
MESH_D006865__Hydrogenation	G05919HM
MESH_D006865__Hydrogenation	G07079VC
MESH_D006865__Hydrogenation	G07228BR
MESH_D006865__Hydrogenation	G07417LG
MESH_D006865__Hydrogenation	G07800ED
MESH_D006865__Hydrogenation	G07884CI
MESH_D006865__Hydrogenation	G08076GP
MESH_D006865__Hydrogenation	G08620RR
MESH_D006865__Hydrogenation	G08681RU
MESH_D006865__Hydrogenation	G09251OF
MESH_D006865__Hydrogenation	G09779EG
MESH_D006865__Hydrogenation	G10426UE
MESH_D006865__Hydrogenation	G10444RV
MESH_D006865__Hydrogenation	G10484MA
MESH_D006865__Hydrogenation	G11012KS
MESH_D006865__Hydrogenation	G11640MV
MESH_D006865__Hydrogenation	G11753YI
MESH_D006865__Hydrogenation	G11944BW
MESH_D006865__Hydrogenation	G13484HA
MESH_D006865__Hydrogenation	G13917GF
MESH_D006865__Hydrogenation	G14642ZL
MESH_D006865__Hydrogenation	G15757MR
MESH_D006865__Hydrogenation	G16451PE
MESH_D006865__Hydrogenation	G16943PO
MESH_D006865__Hydrogenation	G17254KE
MESH_D006865__Hydrogenation	G18512IC
MESH_D006865__Hydrogenation	G19444YR
MESH_D006865__Hydrogenation	G20124XB
MESH_D006865__Hydrogenation	G20508DJ
MESH_D006865__Hydrogenation	G20966TZ
MESH_D006865__Hydrogenation	G21033KY
MESH_D006865__Hydrogenation	G22262VS
MESH_D006865__Hydrogenation	G23529DA
MESH_D006865__Hydrogenation	G24906EF
MESH_D006865__Hydrogenation	G25938VQ
MESH_D006865__Hydrogenation	G26899ZP
MESH_D006865__Hydrogenation	G28095OP
MESH_D006865__Hydrogenation	G28619WM
MESH_D006865__Hydrogenation	G29298GZ
MESH_D006865__Hydrogenation	G30149NP
MESH_D006865__Hydrogenation	G31323MO
MESH_D006865__Hydrogenation	G32977ZV
MESH_D006865__Hydrogenation	G33633LS
MESH_D006865__Hydrogenation	G33723EK
MESH_D006865__Hydrogenation	G33733QM
MESH_D006865__Hydrogenation	G34483UH
MESH_D006865__Hydrogenation	G34527RW
MESH_D006865__Hydrogenation	G35619UY
MESH_D006865__Hydrogenation	G35645TY
MESH_D006865__Hydrogenation	G36685SA
MESH_D006865__Hydrogenation	G37140SO
MESH_D006865__Hydrogenation	G37552GA
MESH_D006865__Hydrogenation	G38293BW
MESH_D006865__Hydrogenation	G39029JR
MESH_D006865__Hydrogenation	G39399FQ
MESH_D006865__Hydrogenation	G39716GO
MESH_D006865__Hydrogenation	G40358EZ
MESH_D006865__Hydrogenation	G40953WF
MESH_D006865__Hydrogenation	G42671TR
MESH_D006865__Hydrogenation	G43814TV
MESH_D006865__Hydrogenation	G44207QF
MESH_D006865__Hydrogenation	G45889AX
MESH_D006865__Hydrogenation	G46013UH
MESH_D006865__Hydrogenation	G46606FL
MESH_D006865__Hydrogenation	G47011KD
MESH_D006865__Hydrogenation	G47407FC
MESH_D006865__Hydrogenation	G48802FX
MESH_D006865__Hydrogenation	G49669MC
MESH_D006865__Hydrogenation	G49696CC
MESH_D006865__Hydrogenation	G49743VF
MESH_D006865__Hydrogenation	G50779LX
MESH_D006865__Hydrogenation	G50999LF
MESH_D006865__Hydrogenation	G51956RJ
MESH_D006865__Hydrogenation	G52187WF
MESH_D006865__Hydrogenation	G52333TF
MESH_D006865__Hydrogenation	G52995QB
MESH_D006865__Hydrogenation	G53728DU
MESH_D006865__Hydrogenation	G53778MF
MESH_D006865__Hydrogenation	G53985AY
MESH_D006865__Hydrogenation	G55104KB
MESH_D006865__Hydrogenation	G55641VR
MESH_D006865__Hydrogenation	G55699TS
MESH_D006865__Hydrogenation	G56271TF
MESH_D006865__Hydrogenation	G56748EO
MESH_D006865__Hydrogenation	G56830SM
MESH_D006865__Hydrogenation	G57671LP
MESH_D006865__Hydrogenation	G59942FB
MESH_D006865__Hydrogenation	G62286DW
MESH_D006865__Hydrogenation	G62473OT
MESH_D006865__Hydrogenation	G63012FY
MESH_D006865__Hydrogenation	G63708BZ
MESH_D006865__Hydrogenation	G64325VG
MESH_D006865__Hydrogenation	G67274YN
MESH_D006865__Hydrogenation	G68221KD
MESH_D006865__Hydrogenation	G68901IK
MESH_D006865__Hydrogenation	G70594XD
MESH_D006865__Hydrogenation	G71102UV
MESH_D006865__Hydrogenation	G71887AR
MESH_D006865__Hydrogenation	G72266UI
MESH_D006865__Hydrogenation	G72698LT
MESH_D006865__Hydrogenation	G73414PZ
MESH_D006865__Hydrogenation	G73848LG
MESH_D006865__Hydrogenation	G74574VX
MESH_D006865__Hydrogenation	G74916CC
MESH_D006865__Hydrogenation	G75345ZM
MESH_D006865__Hydrogenation	G76323CE
MESH_D006865__Hydrogenation	G76397RF
MESH_D006865__Hydrogenation	G76807JB
MESH_D006865__Hydrogenation	G77922WZ
MESH_D006865__Hydrogenation	G78603IZ
MESH_D006865__Hydrogenation	G78657ZI
MESH_D006865__Hydrogenation	G78890OB
MESH_D006865__Hydrogenation	G79198BK
MESH_D006865__Hydrogenation	G79490GP
MESH_D006865__Hydrogenation	G80689JY
MESH_D006865__Hydrogenation	G81329RZ
MESH_D006865__Hydrogenation	G81499XS
MESH_D006865__Hydrogenation	G83837EB
MESH_D006865__Hydrogenation	G87487PF
MESH_D006865__Hydrogenation	G89797XK
MESH_D006865__Hydrogenation	G91174VX
MESH_D006865__Hydrogenation	G93060PS
MESH_D006865__Hydrogenation	G93075HW
MESH_D006865__Hydrogenation	G93464IM
MESH_D006865__Hydrogenation	G93760FW
MESH_D006865__Hydrogenation	G94435WU
MESH_D006865__Hydrogenation	G95151DV
MESH_D006865__Hydrogenation	G97686QU
MESH_D006865__Hydrogenation	G98140IX
MESH_D006865__Hydrogenation	G98207VU
MESH_D006865__Hydrogenation	G98415RH
MESH_D006865__Hydrogenation	G99783WX
MESH_D006865__Hydrogenation	G99897FQ
MESH_D006865__Hydrogenation	G99927HL
MESH_D006867__Hydrolases	G00031MO
MESH_D006867__Hydrolases	G00034WH
MESH_D006867__Hydrolases	G00454RW
MESH_D006867__Hydrolases	G00740UU
MESH_D006867__Hydrolases	G01232PN
MESH_D006867__Hydrolases	G02682HR
MESH_D006867__Hydrolases	G04382LR
MESH_D006867__Hydrolases	G05660XJ
MESH_D006867__Hydrolases	G05675YK
MESH_D006867__Hydrolases	G05979DP
MESH_D006867__Hydrolases	G06078JZ
MESH_D006867__Hydrolases	G06216UH
MESH_D006867__Hydrolases	G06396BQ
MESH_D006867__Hydrolases	G06406BI
MESH_D006867__Hydrolases	G06837EQ
MESH_D006867__Hydrolases	G07133JO
MESH_D006867__Hydrolases	G07375KG
MESH_D006867__Hydrolases	G07884CI
MESH_D006867__Hydrolases	G08620RR
MESH_D006867__Hydrolases	G09128XP
MESH_D006867__Hydrolases	G09161MH
MESH_D006867__Hydrolases	G09251OF
MESH_D006867__Hydrolases	G09570CN
MESH_D006867__Hydrolases	G09640QH
MESH_D006867__Hydrolases	G10258MC
MESH_D006867__Hydrolases	G10291UY
MESH_D006867__Hydrolases	G10400OD
MESH_D006867__Hydrolases	G10444RV
MESH_D006867__Hydrolases	G10857RQ
MESH_D006867__Hydrolases	G11182SS
MESH_D006867__Hydrolases	G11466UF
MESH_D006867__Hydrolases	G11640MV
MESH_D006867__Hydrolases	G11753YI
MESH_D006867__Hydrolases	G11944BW
MESH_D006867__Hydrolases	G13237DH
MESH_D006867__Hydrolases	G13917GF
MESH_D006867__Hydrolases	G14787DY
MESH_D006867__Hydrolases	G14996IQ
MESH_D006867__Hydrolases	G15155KJ
MESH_D006867__Hydrolases	G15903ZE
MESH_D006867__Hydrolases	G16046ST
MESH_D006867__Hydrolases	G16107MY
MESH_D006867__Hydrolases	G16611XN
MESH_D006867__Hydrolases	G16612YC
MESH_D006867__Hydrolases	G16943PO
MESH_D006867__Hydrolases	G17257EV
MESH_D006867__Hydrolases	G17706WH
MESH_D006867__Hydrolases	G19278LV
MESH_D006867__Hydrolases	G19460GX
MESH_D006867__Hydrolases	G20124XB
MESH_D006867__Hydrolases	G20444HE
MESH_D006867__Hydrolases	G21033KY
MESH_D006867__Hydrolases	G21485BC
MESH_D006867__Hydrolases	G22262VS
MESH_D006867__Hydrolases	G22641WZ
MESH_D006867__Hydrolases	G23068LG
MESH_D006867__Hydrolases	G23268NB
MESH_D006867__Hydrolases	G23483YA
MESH_D006867__Hydrolases	G23909UE
MESH_D006867__Hydrolases	G23938EF
MESH_D006867__Hydrolases	G24532SS
MESH_D006867__Hydrolases	G25938VQ
MESH_D006867__Hydrolases	G26899ZP
MESH_D006867__Hydrolases	G27844BF
MESH_D006867__Hydrolases	G28095OP
MESH_D006867__Hydrolases	G28801IF
MESH_D006867__Hydrolases	G29298GZ
MESH_D006867__Hydrolases	G29470MA
MESH_D006867__Hydrolases	G30352TK
MESH_D006867__Hydrolases	G30532XG
MESH_D006867__Hydrolases	G31116GS
MESH_D006867__Hydrolases	G33695HX
MESH_D006867__Hydrolases	G33723EK
MESH_D006867__Hydrolases	G34553KY
MESH_D006867__Hydrolases	G36180TB
MESH_D006867__Hydrolases	G37552GA
MESH_D006867__Hydrolases	G39540XG
MESH_D006867__Hydrolases	G40804BH
MESH_D006867__Hydrolases	G40953WF
MESH_D006867__Hydrolases	G41536RV
MESH_D006867__Hydrolases	G41777JQ
MESH_D006867__Hydrolases	G41966ZK
MESH_D006867__Hydrolases	G42666HT
MESH_D006867__Hydrolases	G42841BX
MESH_D006867__Hydrolases	G43059PA
MESH_D006867__Hydrolases	G45436PX
MESH_D006867__Hydrolases	G47296EB
MESH_D006867__Hydrolases	G47407FC
MESH_D006867__Hydrolases	G48037PI
MESH_D006867__Hydrolases	G48520ZB
MESH_D006867__Hydrolases	G48802FX
MESH_D006867__Hydrolases	G50067PZ
MESH_D006867__Hydrolases	G50214IL
MESH_D006867__Hydrolases	G50574GT
MESH_D006867__Hydrolases	G50847MW
MESH_D006867__Hydrolases	G52008RJ
MESH_D006867__Hydrolases	G52370OE
MESH_D006867__Hydrolases	G52995QB
MESH_D006867__Hydrolases	G53072XH
MESH_D006867__Hydrolases	G53933HU
MESH_D006867__Hydrolases	G53985AY
MESH_D006867__Hydrolases	G55104KB
MESH_D006867__Hydrolases	G55113PK
MESH_D006867__Hydrolases	G55220VL
MESH_D006867__Hydrolases	G55302NK
MESH_D006867__Hydrolases	G55368ZV
MESH_D006867__Hydrolases	G55699TS
MESH_D006867__Hydrolases	G56140AE
MESH_D006867__Hydrolases	G56271TF
MESH_D006867__Hydrolases	G56549DH
MESH_D006867__Hydrolases	G56750YN
MESH_D006867__Hydrolases	G58039QF
MESH_D006867__Hydrolases	G58422AZ
MESH_D006867__Hydrolases	G59478IS
MESH_D006867__Hydrolases	G59830NY
MESH_D006867__Hydrolases	G60246MX
MESH_D006867__Hydrolases	G60734PM
MESH_D006867__Hydrolases	G62286DW
MESH_D006867__Hydrolases	G62288XJ
MESH_D006867__Hydrolases	G63677TI
MESH_D006867__Hydrolases	G64325VG
MESH_D006867__Hydrolases	G65796KU
MESH_D006867__Hydrolases	G66213IY
MESH_D006867__Hydrolases	G66871ZD
MESH_D006867__Hydrolases	G66998QI
MESH_D006867__Hydrolases	G67036DM
MESH_D006867__Hydrolases	G67274YN
MESH_D006867__Hydrolases	G69448NA
MESH_D006867__Hydrolases	G71887AR
MESH_D006867__Hydrolases	G72266UI
MESH_D006867__Hydrolases	G73414PZ
MESH_D006867__Hydrolases	G73691ON
MESH_D006867__Hydrolases	G73848LG
MESH_D006867__Hydrolases	G75109KU
MESH_D006867__Hydrolases	G77623ZR
MESH_D006867__Hydrolases	G78098IA
MESH_D006867__Hydrolases	G78890OB
MESH_D006867__Hydrolases	G79969GX
MESH_D006867__Hydrolases	G80467WY
MESH_D006867__Hydrolases	G81485FV
MESH_D006867__Hydrolases	G83093TB
MESH_D006867__Hydrolases	G83308JB
MESH_D006867__Hydrolases	G83992YN
MESH_D006867__Hydrolases	G84574HF
MESH_D006867__Hydrolases	G84759AK
MESH_D006867__Hydrolases	G85380WH
MESH_D006867__Hydrolases	G87487PF
MESH_D006867__Hydrolases	G87685WT
MESH_D006867__Hydrolases	G87877ES
MESH_D006867__Hydrolases	G89427FI
MESH_D006867__Hydrolases	G89731XT
MESH_D006867__Hydrolases	G90584LG
MESH_D006867__Hydrolases	G90766JH
MESH_D006867__Hydrolases	G91174VX
MESH_D006867__Hydrolases	G93760FW
MESH_D006867__Hydrolases	G94435WU
MESH_D006867__Hydrolases	G97628LQ
MESH_D006867__Hydrolases	G98207VU
MESH_D006867__Hydrolases	G98852TR
MESH_D006867__Hydrolases	G99516NH
MESH_D006867__Hydrolases	G99783WX
MESH_D006867__Hydrolases	G99891PR
MESH_D006867__Hydrolases	G99897FQ
MESH_D006868__Hydrolysis	G00024MO
MESH_D006868__Hydrolysis	G00031MO
MESH_D006868__Hydrolysis	G00034WH
MESH_D006868__Hydrolysis	G00141ZD
MESH_D006868__Hydrolysis	G00147ZO
MESH_D006868__Hydrolysis	G00152LK
MESH_D006868__Hydrolysis	G00201AB
MESH_D006868__Hydrolysis	G00225DC
MESH_D006868__Hydrolysis	G00395TQ
MESH_D006868__Hydrolysis	G00454RW
MESH_D006868__Hydrolysis	G00461ZN
MESH_D006868__Hydrolysis	G00463XD
MESH_D006868__Hydrolysis	G00510MX
MESH_D006868__Hydrolysis	G00586UK
MESH_D006868__Hydrolysis	G00593HA
MESH_D006868__Hydrolysis	G00605LS
MESH_D006868__Hydrolysis	G00636QL
MESH_D006868__Hydrolysis	G00667RI
MESH_D006868__Hydrolysis	G00740UU
MESH_D006868__Hydrolysis	G00761OX
MESH_D006868__Hydrolysis	G00817BI
MESH_D006868__Hydrolysis	G00915BA
MESH_D006868__Hydrolysis	G00951UF
MESH_D006868__Hydrolysis	G00998NI
MESH_D006868__Hydrolysis	G01040ZV
MESH_D006868__Hydrolysis	G01232PN
MESH_D006868__Hydrolysis	G01244DB
MESH_D006868__Hydrolysis	G01253IK
MESH_D006868__Hydrolysis	G01356OG
MESH_D006868__Hydrolysis	G01361CV
MESH_D006868__Hydrolysis	G01396QC
MESH_D006868__Hydrolysis	G01521YU
MESH_D006868__Hydrolysis	G01532GS
MESH_D006868__Hydrolysis	G01571OF
MESH_D006868__Hydrolysis	G01578VY
MESH_D006868__Hydrolysis	G01614ZM
MESH_D006868__Hydrolysis	G01669LU
MESH_D006868__Hydrolysis	G01801ZV
MESH_D006868__Hydrolysis	G02000AU
MESH_D006868__Hydrolysis	G02183OE
MESH_D006868__Hydrolysis	G02196YO
MESH_D006868__Hydrolysis	G02265ZO
MESH_D006868__Hydrolysis	G02290KA
MESH_D006868__Hydrolysis	G02311IE
MESH_D006868__Hydrolysis	G02401HG
MESH_D006868__Hydrolysis	G02407HJ
MESH_D006868__Hydrolysis	G02517ME
MESH_D006868__Hydrolysis	G02526XF
MESH_D006868__Hydrolysis	G02682HR
MESH_D006868__Hydrolysis	G02684WR
MESH_D006868__Hydrolysis	G02694QY
MESH_D006868__Hydrolysis	G02819MW
MESH_D006868__Hydrolysis	G02876WH
MESH_D006868__Hydrolysis	G02913GI
MESH_D006868__Hydrolysis	G02934UB
MESH_D006868__Hydrolysis	G02990DF
MESH_D006868__Hydrolysis	G03057GB
MESH_D006868__Hydrolysis	G03065ZA
MESH_D006868__Hydrolysis	G03091JM
MESH_D006868__Hydrolysis	G03093CG
MESH_D006868__Hydrolysis	G03155KE
MESH_D006868__Hydrolysis	G03158FT
MESH_D006868__Hydrolysis	G03207CX
MESH_D006868__Hydrolysis	G03330ED
MESH_D006868__Hydrolysis	G03377LX
MESH_D006868__Hydrolysis	G03427EZ
MESH_D006868__Hydrolysis	G03432UC
MESH_D006868__Hydrolysis	G03480UY
MESH_D006868__Hydrolysis	G03637TP
MESH_D006868__Hydrolysis	G03674DI
MESH_D006868__Hydrolysis	G03679EO
MESH_D006868__Hydrolysis	G03723SL
MESH_D006868__Hydrolysis	G03767RW
MESH_D006868__Hydrolysis	G03779VW
MESH_D006868__Hydrolysis	G03861VK
MESH_D006868__Hydrolysis	G04019SU
MESH_D006868__Hydrolysis	G04275BW
MESH_D006868__Hydrolysis	G04314NE
MESH_D006868__Hydrolysis	G04357GL
MESH_D006868__Hydrolysis	G04382LR
MESH_D006868__Hydrolysis	G04478RR
MESH_D006868__Hydrolysis	G04669JB
MESH_D006868__Hydrolysis	G04676UR
MESH_D006868__Hydrolysis	G04703FE
MESH_D006868__Hydrolysis	G04768PL
MESH_D006868__Hydrolysis	G04774ZB
MESH_D006868__Hydrolysis	G04922JV
MESH_D006868__Hydrolysis	G04991CQ
MESH_D006868__Hydrolysis	G05380VG
MESH_D006868__Hydrolysis	G05463HZ
MESH_D006868__Hydrolysis	G05463IO
MESH_D006868__Hydrolysis	G05611SB
MESH_D006868__Hydrolysis	G05626IY
MESH_D006868__Hydrolysis	G05660XJ
MESH_D006868__Hydrolysis	G05675YK
MESH_D006868__Hydrolysis	G05764SL
MESH_D006868__Hydrolysis	G05862XJ
MESH_D006868__Hydrolysis	G05919HM
MESH_D006868__Hydrolysis	G05979DP
MESH_D006868__Hydrolysis	G06078JZ
MESH_D006868__Hydrolysis	G06087PM
MESH_D006868__Hydrolysis	G06131VP
MESH_D006868__Hydrolysis	G06141RV
MESH_D006868__Hydrolysis	G06209KS
MESH_D006868__Hydrolysis	G06210XB
MESH_D006868__Hydrolysis	G06216UH
MESH_D006868__Hydrolysis	G06396BQ
MESH_D006868__Hydrolysis	G06406BI
MESH_D006868__Hydrolysis	G06416HH
MESH_D006868__Hydrolysis	G06729UK
MESH_D006868__Hydrolysis	G06772YH
MESH_D006868__Hydrolysis	G06823XG
MESH_D006868__Hydrolysis	G06837EQ
MESH_D006868__Hydrolysis	G06873EP
MESH_D006868__Hydrolysis	G06875XR
MESH_D006868__Hydrolysis	G07079VC
MESH_D006868__Hydrolysis	G07133JO
MESH_D006868__Hydrolysis	G07206FY
MESH_D006868__Hydrolysis	G07228BR
MESH_D006868__Hydrolysis	G07417LG
MESH_D006868__Hydrolysis	G07468HS
MESH_D006868__Hydrolysis	G07483YN
MESH_D006868__Hydrolysis	G07533UM
MESH_D006868__Hydrolysis	G07573UB
MESH_D006868__Hydrolysis	G07613EQ
MESH_D006868__Hydrolysis	G07614GN
MESH_D006868__Hydrolysis	G07677VL
MESH_D006868__Hydrolysis	G07682PQ
MESH_D006868__Hydrolysis	G07713OX
MESH_D006868__Hydrolysis	G07884CI
MESH_D006868__Hydrolysis	G07929BX
MESH_D006868__Hydrolysis	G08050SF
MESH_D006868__Hydrolysis	G08076GP
MESH_D006868__Hydrolysis	G08159WL
MESH_D006868__Hydrolysis	G08234DW
MESH_D006868__Hydrolysis	G08378CE
MESH_D006868__Hydrolysis	G08520NM
MESH_D006868__Hydrolysis	G08620RR
MESH_D006868__Hydrolysis	G08627LE
MESH_D006868__Hydrolysis	G08672HQ
MESH_D006868__Hydrolysis	G08796OA
MESH_D006868__Hydrolysis	G08997GC
MESH_D006868__Hydrolysis	G09035TO
MESH_D006868__Hydrolysis	G09057MT
MESH_D006868__Hydrolysis	G09074CE
MESH_D006868__Hydrolysis	G09128XP
MESH_D006868__Hydrolysis	G09161MH
MESH_D006868__Hydrolysis	G09183JD
MESH_D006868__Hydrolysis	G09234ZV
MESH_D006868__Hydrolysis	G09251OF
MESH_D006868__Hydrolysis	G09280WN
MESH_D006868__Hydrolysis	G09383LM
MESH_D006868__Hydrolysis	G09392XD
MESH_D006868__Hydrolysis	G09431VG
MESH_D006868__Hydrolysis	G09570CN
MESH_D006868__Hydrolysis	G09572LV
MESH_D006868__Hydrolysis	G09583DW
MESH_D006868__Hydrolysis	G09583ED
MESH_D006868__Hydrolysis	G09610VP
MESH_D006868__Hydrolysis	G09640QH
MESH_D006868__Hydrolysis	G09683SR
MESH_D006868__Hydrolysis	G09703XH
MESH_D006868__Hydrolysis	G09713JE
MESH_D006868__Hydrolysis	G09779EG
MESH_D006868__Hydrolysis	G09826WW
MESH_D006868__Hydrolysis	G09831XW
MESH_D006868__Hydrolysis	G09843MV
MESH_D006868__Hydrolysis	G09960LX
MESH_D006868__Hydrolysis	G09966BT
MESH_D006868__Hydrolysis	G09990WD
MESH_D006868__Hydrolysis	G10162QE
MESH_D006868__Hydrolysis	G10182XZ
MESH_D006868__Hydrolysis	G10197OY
MESH_D006868__Hydrolysis	G10258MC
MESH_D006868__Hydrolysis	G10291UY
MESH_D006868__Hydrolysis	G10340BX
MESH_D006868__Hydrolysis	G10400OD
MESH_D006868__Hydrolysis	G10444RV
MESH_D006868__Hydrolysis	G10471FG
MESH_D006868__Hydrolysis	G10479JD
MESH_D006868__Hydrolysis	G10484MA
MESH_D006868__Hydrolysis	G10488WF
MESH_D006868__Hydrolysis	G10507RU
MESH_D006868__Hydrolysis	G10552KN
MESH_D006868__Hydrolysis	G10663SB
MESH_D006868__Hydrolysis	G10831DK
MESH_D006868__Hydrolysis	G10857RQ
MESH_D006868__Hydrolysis	G10897DJ
MESH_D006868__Hydrolysis	G10926DC
MESH_D006868__Hydrolysis	G11012KS
MESH_D006868__Hydrolysis	G11034PZ
MESH_D006868__Hydrolysis	G11035GA
MESH_D006868__Hydrolysis	G11182SS
MESH_D006868__Hydrolysis	G11441NW
MESH_D006868__Hydrolysis	G11466UF
MESH_D006868__Hydrolysis	G11489KD
MESH_D006868__Hydrolysis	G11541AS
MESH_D006868__Hydrolysis	G11626EJ
MESH_D006868__Hydrolysis	G11640MV
MESH_D006868__Hydrolysis	G11657DN
MESH_D006868__Hydrolysis	G11683GE
MESH_D006868__Hydrolysis	G11713UG
MESH_D006868__Hydrolysis	G11753YI
MESH_D006868__Hydrolysis	G11827KM
MESH_D006868__Hydrolysis	G11845MO
MESH_D006868__Hydrolysis	G11944BW
MESH_D006868__Hydrolysis	G12008GU
MESH_D006868__Hydrolysis	G12022PY
MESH_D006868__Hydrolysis	G12072IP
MESH_D006868__Hydrolysis	G12314QE
MESH_D006868__Hydrolysis	G12398HZ
MESH_D006868__Hydrolysis	G12458SM
MESH_D006868__Hydrolysis	G12499UL
MESH_D006868__Hydrolysis	G12699VT
MESH_D006868__Hydrolysis	G12716JU
MESH_D006868__Hydrolysis	G12765XB
MESH_D006868__Hydrolysis	G12879FP
MESH_D006868__Hydrolysis	G12914LI
MESH_D006868__Hydrolysis	G12945UV
MESH_D006868__Hydrolysis	G12986NJ
MESH_D006868__Hydrolysis	G13108XT
MESH_D006868__Hydrolysis	G13228QB
MESH_D006868__Hydrolysis	G13237DH
MESH_D006868__Hydrolysis	G13253RO
MESH_D006868__Hydrolysis	G13284GZ
MESH_D006868__Hydrolysis	G13295LH
MESH_D006868__Hydrolysis	G13312HH
MESH_D006868__Hydrolysis	G13456TU
MESH_D006868__Hydrolysis	G13465MN
MESH_D006868__Hydrolysis	G13484HA
MESH_D006868__Hydrolysis	G13572YY
MESH_D006868__Hydrolysis	G13712PA
MESH_D006868__Hydrolysis	G13917GF
MESH_D006868__Hydrolysis	G14047PA
MESH_D006868__Hydrolysis	G14126BS
MESH_D006868__Hydrolysis	G14137KB
MESH_D006868__Hydrolysis	G14587RQ
MESH_D006868__Hydrolysis	G14642ZL
MESH_D006868__Hydrolysis	G14695KF
MESH_D006868__Hydrolysis	G14787DY
MESH_D006868__Hydrolysis	G14801WA
MESH_D006868__Hydrolysis	G14942ZR
MESH_D006868__Hydrolysis	G14942ZU
MESH_D006868__Hydrolysis	G14969CU
MESH_D006868__Hydrolysis	G14995JS
MESH_D006868__Hydrolysis	G14996CD
MESH_D006868__Hydrolysis	G14996IQ
MESH_D006868__Hydrolysis	G14998UC
MESH_D006868__Hydrolysis	G15056VF
MESH_D006868__Hydrolysis	G15099QX
MESH_D006868__Hydrolysis	G15155KJ
MESH_D006868__Hydrolysis	G15193UK
MESH_D006868__Hydrolysis	G15233DG
MESH_D006868__Hydrolysis	G15268ZP
MESH_D006868__Hydrolysis	G15407YE
MESH_D006868__Hydrolysis	G15539PZ
MESH_D006868__Hydrolysis	G15560RP
MESH_D006868__Hydrolysis	G15571KX
MESH_D006868__Hydrolysis	G15573DW
MESH_D006868__Hydrolysis	G15727EQ
MESH_D006868__Hydrolysis	G15731UO
MESH_D006868__Hydrolysis	G15756HJ
MESH_D006868__Hydrolysis	G15781VR
MESH_D006868__Hydrolysis	G15797BE
MESH_D006868__Hydrolysis	G15903ZE
MESH_D006868__Hydrolysis	G16006WL
MESH_D006868__Hydrolysis	G16046ST
MESH_D006868__Hydrolysis	G16057DE
MESH_D006868__Hydrolysis	G16107MY
MESH_D006868__Hydrolysis	G16155TD
MESH_D006868__Hydrolysis	G16195BQ
MESH_D006868__Hydrolysis	G16207DM
MESH_D006868__Hydrolysis	G16302WG
MESH_D006868__Hydrolysis	G16358AN
MESH_D006868__Hydrolysis	G16465ON
MESH_D006868__Hydrolysis	G16529MG
MESH_D006868__Hydrolysis	G16561MI
MESH_D006868__Hydrolysis	G16574DU
MESH_D006868__Hydrolysis	G16580QB
MESH_D006868__Hydrolysis	G16588DC
MESH_D006868__Hydrolysis	G16611XN
MESH_D006868__Hydrolysis	G16612YC
MESH_D006868__Hydrolysis	G16639RR
MESH_D006868__Hydrolysis	G16647VS
MESH_D006868__Hydrolysis	G16676MG
MESH_D006868__Hydrolysis	G16723SS
MESH_D006868__Hydrolysis	G16774YZ
MESH_D006868__Hydrolysis	G16828VN
MESH_D006868__Hydrolysis	G16884EQ
MESH_D006868__Hydrolysis	G16943PO
MESH_D006868__Hydrolysis	G16967GJ
MESH_D006868__Hydrolysis	G17024KQ
MESH_D006868__Hydrolysis	G17044GI
MESH_D006868__Hydrolysis	G17089XZ
MESH_D006868__Hydrolysis	G17155VX
MESH_D006868__Hydrolysis	G17168RO
MESH_D006868__Hydrolysis	G17211TR
MESH_D006868__Hydrolysis	G17257EV
MESH_D006868__Hydrolysis	G17298QD
MESH_D006868__Hydrolysis	G17339LD
MESH_D006868__Hydrolysis	G17369ZN
MESH_D006868__Hydrolysis	G17372IH
MESH_D006868__Hydrolysis	G17472NN
MESH_D006868__Hydrolysis	G17473NR
MESH_D006868__Hydrolysis	G17689DH
MESH_D006868__Hydrolysis	G17706WH
MESH_D006868__Hydrolysis	G17726KV
MESH_D006868__Hydrolysis	G18010HV
MESH_D006868__Hydrolysis	G18157KC
MESH_D006868__Hydrolysis	G18238YG
MESH_D006868__Hydrolysis	G18512IC
MESH_D006868__Hydrolysis	G18594ZT
MESH_D006868__Hydrolysis	G18612OI
MESH_D006868__Hydrolysis	G18711DR
MESH_D006868__Hydrolysis	G18792RR
MESH_D006868__Hydrolysis	G18874TB
MESH_D006868__Hydrolysis	G18904JR
MESH_D006868__Hydrolysis	G18968WH
MESH_D006868__Hydrolysis	G18983UN
MESH_D006868__Hydrolysis	G19278LV
MESH_D006868__Hydrolysis	G19375IM
MESH_D006868__Hydrolysis	G19376WE
MESH_D006868__Hydrolysis	G19387XN
MESH_D006868__Hydrolysis	G19449CF
MESH_D006868__Hydrolysis	G19449HT
MESH_D006868__Hydrolysis	G19460GX
MESH_D006868__Hydrolysis	G19503WF
MESH_D006868__Hydrolysis	G19655VS
MESH_D006868__Hydrolysis	G19784PB
MESH_D006868__Hydrolysis	G19857HY
MESH_D006868__Hydrolysis	G19889SF
MESH_D006868__Hydrolysis	G19923KA
MESH_D006868__Hydrolysis	G19970GR
MESH_D006868__Hydrolysis	G20031WM
MESH_D006868__Hydrolysis	G20094BR
MESH_D006868__Hydrolysis	G20124XB
MESH_D006868__Hydrolysis	G20326RF
MESH_D006868__Hydrolysis	G20444HE
MESH_D006868__Hydrolysis	G20502CC
MESH_D006868__Hydrolysis	G20508DJ
MESH_D006868__Hydrolysis	G20704OX
MESH_D006868__Hydrolysis	G20768QM
MESH_D006868__Hydrolysis	G20924UR
MESH_D006868__Hydrolysis	G20966TZ
MESH_D006868__Hydrolysis	G20972OP
MESH_D006868__Hydrolysis	G20980JB
MESH_D006868__Hydrolysis	G20983SP
MESH_D006868__Hydrolysis	G21000TV
MESH_D006868__Hydrolysis	G21033KY
MESH_D006868__Hydrolysis	G21113AK
MESH_D006868__Hydrolysis	G21215QP
MESH_D006868__Hydrolysis	G21272DZ
MESH_D006868__Hydrolysis	G21290RB
MESH_D006868__Hydrolysis	G21319HP
MESH_D006868__Hydrolysis	G21352DC
MESH_D006868__Hydrolysis	G21449AJ
MESH_D006868__Hydrolysis	G21451CA
MESH_D006868__Hydrolysis	G21485BC
MESH_D006868__Hydrolysis	G21526AV
MESH_D006868__Hydrolysis	G21631MS
MESH_D006868__Hydrolysis	G21811RO
MESH_D006868__Hydrolysis	G21935SJ
MESH_D006868__Hydrolysis	G21937GR
MESH_D006868__Hydrolysis	G22015HT
MESH_D006868__Hydrolysis	G22160NN
MESH_D006868__Hydrolysis	G22176ZE
MESH_D006868__Hydrolysis	G22262VS
MESH_D006868__Hydrolysis	G22277CS
MESH_D006868__Hydrolysis	G22293QE
MESH_D006868__Hydrolysis	G22459IV
MESH_D006868__Hydrolysis	G22533WA
MESH_D006868__Hydrolysis	G22573RC
MESH_D006868__Hydrolysis	G22641WZ
MESH_D006868__Hydrolysis	G22677VD
MESH_D006868__Hydrolysis	G22754NV
MESH_D006868__Hydrolysis	G22768VO
MESH_D006868__Hydrolysis	G22795QB
MESH_D006868__Hydrolysis	G23068LG
MESH_D006868__Hydrolysis	G23144MK
MESH_D006868__Hydrolysis	G23210FC
MESH_D006868__Hydrolysis	G23268NB
MESH_D006868__Hydrolysis	G23416CI
MESH_D006868__Hydrolysis	G23483YA
MESH_D006868__Hydrolysis	G23529DA
MESH_D006868__Hydrolysis	G23597DX
MESH_D006868__Hydrolysis	G23616ZX
MESH_D006868__Hydrolysis	G23720BZ
MESH_D006868__Hydrolysis	G23768QN
MESH_D006868__Hydrolysis	G23866JN
MESH_D006868__Hydrolysis	G23909UE
MESH_D006868__Hydrolysis	G23938EF
MESH_D006868__Hydrolysis	G23946HU
MESH_D006868__Hydrolysis	G24281QX
MESH_D006868__Hydrolysis	G24381FI
MESH_D006868__Hydrolysis	G24413UY
MESH_D006868__Hydrolysis	G24420RT
MESH_D006868__Hydrolysis	G24532SS
MESH_D006868__Hydrolysis	G24652SS
MESH_D006868__Hydrolysis	G24736HD
MESH_D006868__Hydrolysis	G24812WY
MESH_D006868__Hydrolysis	G24870GJ
MESH_D006868__Hydrolysis	G24906EF
MESH_D006868__Hydrolysis	G24918CO
MESH_D006868__Hydrolysis	G25067BP
MESH_D006868__Hydrolysis	G25173WC
MESH_D006868__Hydrolysis	G25214MO
MESH_D006868__Hydrolysis	G25406HP
MESH_D006868__Hydrolysis	G25520XG
MESH_D006868__Hydrolysis	G25523EE
MESH_D006868__Hydrolysis	G25582HX
MESH_D006868__Hydrolysis	G25651YX
MESH_D006868__Hydrolysis	G25673GQ
MESH_D006868__Hydrolysis	G25835MT
MESH_D006868__Hydrolysis	G25837HW
MESH_D006868__Hydrolysis	G25846VM
MESH_D006868__Hydrolysis	G25891YZ
MESH_D006868__Hydrolysis	G25909KU
MESH_D006868__Hydrolysis	G25938VQ
MESH_D006868__Hydrolysis	G26039ES
MESH_D006868__Hydrolysis	G26068LI
MESH_D006868__Hydrolysis	G26151GY
MESH_D006868__Hydrolysis	G26173FN
MESH_D006868__Hydrolysis	G26274XD
MESH_D006868__Hydrolysis	G26287PP
MESH_D006868__Hydrolysis	G26602NO
MESH_D006868__Hydrolysis	G26684GN
MESH_D006868__Hydrolysis	G26700PN
MESH_D006868__Hydrolysis	G26768BK
MESH_D006868__Hydrolysis	G26778WR
MESH_D006868__Hydrolysis	G26885EH
MESH_D006868__Hydrolysis	G26899ZP
MESH_D006868__Hydrolysis	G26954BE
MESH_D006868__Hydrolysis	G27033HT
MESH_D006868__Hydrolysis	G27084UM
MESH_D006868__Hydrolysis	G27123NH
MESH_D006868__Hydrolysis	G27253QP
MESH_D006868__Hydrolysis	G27289CV
MESH_D006868__Hydrolysis	G27345TX
MESH_D006868__Hydrolysis	G27437XO
MESH_D006868__Hydrolysis	G27516AE
MESH_D006868__Hydrolysis	G27529NC
MESH_D006868__Hydrolysis	G27588XB
MESH_D006868__Hydrolysis	G27605DL
MESH_D006868__Hydrolysis	G27633IW
MESH_D006868__Hydrolysis	G27816HE
MESH_D006868__Hydrolysis	G27829RH
MESH_D006868__Hydrolysis	G27844BF
MESH_D006868__Hydrolysis	G27854BF
MESH_D006868__Hydrolysis	G28095OP
MESH_D006868__Hydrolysis	G28273XW
MESH_D006868__Hydrolysis	G28453AJ
MESH_D006868__Hydrolysis	G28454KX
MESH_D006868__Hydrolysis	G28610FC
MESH_D006868__Hydrolysis	G28637OT
MESH_D006868__Hydrolysis	G28796KV
MESH_D006868__Hydrolysis	G28801IF
MESH_D006868__Hydrolysis	G28954HQ
MESH_D006868__Hydrolysis	G28957FB
MESH_D006868__Hydrolysis	G29003KY
MESH_D006868__Hydrolysis	G29084XK
MESH_D006868__Hydrolysis	G29110AM
MESH_D006868__Hydrolysis	G29112GC
MESH_D006868__Hydrolysis	G29166XB
MESH_D006868__Hydrolysis	G29280PA
MESH_D006868__Hydrolysis	G29298GZ
MESH_D006868__Hydrolysis	G29470MA
MESH_D006868__Hydrolysis	G29530PU
MESH_D006868__Hydrolysis	G29618OV
MESH_D006868__Hydrolysis	G29696QA
MESH_D006868__Hydrolysis	G29722HC
MESH_D006868__Hydrolysis	G29857RC
MESH_D006868__Hydrolysis	G29895JE
MESH_D006868__Hydrolysis	G29972ZX
MESH_D006868__Hydrolysis	G30101PM
MESH_D006868__Hydrolysis	G30166CN
MESH_D006868__Hydrolysis	G30207PZ
MESH_D006868__Hydrolysis	G30216ZQ
MESH_D006868__Hydrolysis	G30352TK
MESH_D006868__Hydrolysis	G30382YM
MESH_D006868__Hydrolysis	G30443NG
MESH_D006868__Hydrolysis	G30483AO
MESH_D006868__Hydrolysis	G30490QG
MESH_D006868__Hydrolysis	G30521ZC
MESH_D006868__Hydrolysis	G30532XG
MESH_D006868__Hydrolysis	G30588SI
MESH_D006868__Hydrolysis	G30620UA
MESH_D006868__Hydrolysis	G30702MV
MESH_D006868__Hydrolysis	G30727EY
MESH_D006868__Hydrolysis	G30779AG
MESH_D006868__Hydrolysis	G31025SN
MESH_D006868__Hydrolysis	G31037WG
MESH_D006868__Hydrolysis	G31061AG
MESH_D006868__Hydrolysis	G31108KM
MESH_D006868__Hydrolysis	G31116GS
MESH_D006868__Hydrolysis	G31124EV
MESH_D006868__Hydrolysis	G31131TB
MESH_D006868__Hydrolysis	G31193ZU
MESH_D006868__Hydrolysis	G31220IW
MESH_D006868__Hydrolysis	G31230XK
MESH_D006868__Hydrolysis	G31323MO
MESH_D006868__Hydrolysis	G31348UB
MESH_D006868__Hydrolysis	G31453AS
MESH_D006868__Hydrolysis	G31740OZ
MESH_D006868__Hydrolysis	G31831UH
MESH_D006868__Hydrolysis	G31878NB
MESH_D006868__Hydrolysis	G32072NY
MESH_D006868__Hydrolysis	G32113KE
MESH_D006868__Hydrolysis	G32113QD
MESH_D006868__Hydrolysis	G32152BH
MESH_D006868__Hydrolysis	G32201IL
MESH_D006868__Hydrolysis	G32287FD
MESH_D006868__Hydrolysis	G32363KK
MESH_D006868__Hydrolysis	G32395UL
MESH_D006868__Hydrolysis	G32556XI
MESH_D006868__Hydrolysis	G32559PE
MESH_D006868__Hydrolysis	G32652KI
MESH_D006868__Hydrolysis	G32659RY
MESH_D006868__Hydrolysis	G32977ZV
MESH_D006868__Hydrolysis	G33057TO
MESH_D006868__Hydrolysis	G33060FH
MESH_D006868__Hydrolysis	G33148BV
MESH_D006868__Hydrolysis	G33167JV
MESH_D006868__Hydrolysis	G33271AU
MESH_D006868__Hydrolysis	G33559RM
MESH_D006868__Hydrolysis	G33617JJ
MESH_D006868__Hydrolysis	G33633LS
MESH_D006868__Hydrolysis	G33695HX
MESH_D006868__Hydrolysis	G33723EK
MESH_D006868__Hydrolysis	G33733QM
MESH_D006868__Hydrolysis	G33872QI
MESH_D006868__Hydrolysis	G34000PH
MESH_D006868__Hydrolysis	G34094KX
MESH_D006868__Hydrolysis	G34161ET
MESH_D006868__Hydrolysis	G34259YJ
MESH_D006868__Hydrolysis	G34367WV
MESH_D006868__Hydrolysis	G34483UH
MESH_D006868__Hydrolysis	G34527RW
MESH_D006868__Hydrolysis	G34553KY
MESH_D006868__Hydrolysis	G34582AE
MESH_D006868__Hydrolysis	G34827IO
MESH_D006868__Hydrolysis	G34926IG
MESH_D006868__Hydrolysis	G34972BB
MESH_D006868__Hydrolysis	G34996AU
MESH_D006868__Hydrolysis	G35045UK
MESH_D006868__Hydrolysis	G35063SV
MESH_D006868__Hydrolysis	G35195AK
MESH_D006868__Hydrolysis	G35368YV
MESH_D006868__Hydrolysis	G35389ZR
MESH_D006868__Hydrolysis	G35421HC
MESH_D006868__Hydrolysis	G35466TW
MESH_D006868__Hydrolysis	G35594WJ
MESH_D006868__Hydrolysis	G35599NO
MESH_D006868__Hydrolysis	G35613OB
MESH_D006868__Hydrolysis	G35645TY
MESH_D006868__Hydrolysis	G35778AN
MESH_D006868__Hydrolysis	G35791PE
MESH_D006868__Hydrolysis	G36045IY
MESH_D006868__Hydrolysis	G36141XM
MESH_D006868__Hydrolysis	G36157OV
MESH_D006868__Hydrolysis	G36180TB
MESH_D006868__Hydrolysis	G36191CD
MESH_D006868__Hydrolysis	G36267BE
MESH_D006868__Hydrolysis	G36535HU
MESH_D006868__Hydrolysis	G36539IR
MESH_D006868__Hydrolysis	G36629HE
MESH_D006868__Hydrolysis	G36712XC
MESH_D006868__Hydrolysis	G36852OH
MESH_D006868__Hydrolysis	G37078YF
MESH_D006868__Hydrolysis	G37117TJ
MESH_D006868__Hydrolysis	G37140SO
MESH_D006868__Hydrolysis	G37197CE
MESH_D006868__Hydrolysis	G37246FP
MESH_D006868__Hydrolysis	G37287HE
MESH_D006868__Hydrolysis	G37330EE
MESH_D006868__Hydrolysis	G37552GA
MESH_D006868__Hydrolysis	G37590CJ
MESH_D006868__Hydrolysis	G37659QC
MESH_D006868__Hydrolysis	G37681WS
MESH_D006868__Hydrolysis	G37879VE
MESH_D006868__Hydrolysis	G37918TV
MESH_D006868__Hydrolysis	G37927YI
MESH_D006868__Hydrolysis	G37990ZT
MESH_D006868__Hydrolysis	G38224EO
MESH_D006868__Hydrolysis	G38293BW
MESH_D006868__Hydrolysis	G38412BW
MESH_D006868__Hydrolysis	G38518RG
MESH_D006868__Hydrolysis	G38550TA
MESH_D006868__Hydrolysis	G38624RV
MESH_D006868__Hydrolysis	G38637SA
MESH_D006868__Hydrolysis	G38655RW
MESH_D006868__Hydrolysis	G38673OR
MESH_D006868__Hydrolysis	G38956IT
MESH_D006868__Hydrolysis	G39027MU
MESH_D006868__Hydrolysis	G39029JR
MESH_D006868__Hydrolysis	G39049QD
MESH_D006868__Hydrolysis	G39213VZ
MESH_D006868__Hydrolysis	G39289DE
MESH_D006868__Hydrolysis	G39323NG
MESH_D006868__Hydrolysis	G39399FQ
MESH_D006868__Hydrolysis	G39441NS
MESH_D006868__Hydrolysis	G39503QD
MESH_D006868__Hydrolysis	G39540XG
MESH_D006868__Hydrolysis	G39686QD
MESH_D006868__Hydrolysis	G39716GO
MESH_D006868__Hydrolysis	G39844GI
MESH_D006868__Hydrolysis	G39909BA
MESH_D006868__Hydrolysis	G40016IF
MESH_D006868__Hydrolysis	G40053OY
MESH_D006868__Hydrolysis	G40125FW
MESH_D006868__Hydrolysis	G40194MN
MESH_D006868__Hydrolysis	G40273FE
MESH_D006868__Hydrolysis	G40284RP
MESH_D006868__Hydrolysis	G40336JD
MESH_D006868__Hydrolysis	G40358EZ
MESH_D006868__Hydrolysis	G40634PP
MESH_D006868__Hydrolysis	G40804BH
MESH_D006868__Hydrolysis	G40918FN
MESH_D006868__Hydrolysis	G40953WF
MESH_D006868__Hydrolysis	G40955CS
MESH_D006868__Hydrolysis	G40968SG
MESH_D006868__Hydrolysis	G41122XD
MESH_D006868__Hydrolysis	G41124HN
MESH_D006868__Hydrolysis	G41158BG
MESH_D006868__Hydrolysis	G41164DY
MESH_D006868__Hydrolysis	G41202OE
MESH_D006868__Hydrolysis	G41363UE
MESH_D006868__Hydrolysis	G41498NH
MESH_D006868__Hydrolysis	G41536RV
MESH_D006868__Hydrolysis	G41669ME
MESH_D006868__Hydrolysis	G41777JQ
MESH_D006868__Hydrolysis	G41945RH
MESH_D006868__Hydrolysis	G41966ZK
MESH_D006868__Hydrolysis	G42028WD
MESH_D006868__Hydrolysis	G42039DE
MESH_D006868__Hydrolysis	G42144HJ
MESH_D006868__Hydrolysis	G42192BR
MESH_D006868__Hydrolysis	G42193NQ
MESH_D006868__Hydrolysis	G42208LC
MESH_D006868__Hydrolysis	G42254JC
MESH_D006868__Hydrolysis	G42389LR
MESH_D006868__Hydrolysis	G42429RJ
MESH_D006868__Hydrolysis	G42481KR
MESH_D006868__Hydrolysis	G42565ZP
MESH_D006868__Hydrolysis	G42666HT
MESH_D006868__Hydrolysis	G42671TR
MESH_D006868__Hydrolysis	G42841BX
MESH_D006868__Hydrolysis	G42854JT
MESH_D006868__Hydrolysis	G42865BX
MESH_D006868__Hydrolysis	G42909GK
MESH_D006868__Hydrolysis	G43016YD
MESH_D006868__Hydrolysis	G43059PA
MESH_D006868__Hydrolysis	G43073RP
MESH_D006868__Hydrolysis	G43124SR
MESH_D006868__Hydrolysis	G43166PG
MESH_D006868__Hydrolysis	G43214HL
MESH_D006868__Hydrolysis	G43300WR
MESH_D006868__Hydrolysis	G43346PX
MESH_D006868__Hydrolysis	G43351VW
MESH_D006868__Hydrolysis	G43352AR
MESH_D006868__Hydrolysis	G43387CH
MESH_D006868__Hydrolysis	G43421FP
MESH_D006868__Hydrolysis	G43664YB
MESH_D006868__Hydrolysis	G43693GE
MESH_D006868__Hydrolysis	G43769AW
MESH_D006868__Hydrolysis	G43814TV
MESH_D006868__Hydrolysis	G43973NW
MESH_D006868__Hydrolysis	G44061OR
MESH_D006868__Hydrolysis	G44151FI
MESH_D006868__Hydrolysis	G44152CO
MESH_D006868__Hydrolysis	G44194WL
MESH_D006868__Hydrolysis	G44207QF
MESH_D006868__Hydrolysis	G44383GG
MESH_D006868__Hydrolysis	G44458LZ
MESH_D006868__Hydrolysis	G44612JM
MESH_D006868__Hydrolysis	G44694VM
MESH_D006868__Hydrolysis	G44700VH
MESH_D006868__Hydrolysis	G44842OK
MESH_D006868__Hydrolysis	G45176BH
MESH_D006868__Hydrolysis	G45209NR
MESH_D006868__Hydrolysis	G45287XF
MESH_D006868__Hydrolysis	G45307RW
MESH_D006868__Hydrolysis	G45338UP
MESH_D006868__Hydrolysis	G45359RY
MESH_D006868__Hydrolysis	G45401QD
MESH_D006868__Hydrolysis	G45436PX
MESH_D006868__Hydrolysis	G45531YC
MESH_D006868__Hydrolysis	G45557SY
MESH_D006868__Hydrolysis	G45560HM
MESH_D006868__Hydrolysis	G45603BW
MESH_D006868__Hydrolysis	G45624LJ
MESH_D006868__Hydrolysis	G45681QN
MESH_D006868__Hydrolysis	G45682VD
MESH_D006868__Hydrolysis	G45712YX
MESH_D006868__Hydrolysis	G45772UU
MESH_D006868__Hydrolysis	G45882FV
MESH_D006868__Hydrolysis	G45889AX
MESH_D006868__Hydrolysis	G46013UH
MESH_D006868__Hydrolysis	G46021ZS
MESH_D006868__Hydrolysis	G46208LD
MESH_D006868__Hydrolysis	G46321VK
MESH_D006868__Hydrolysis	G46367IE
MESH_D006868__Hydrolysis	G46435II
MESH_D006868__Hydrolysis	G46449WG
MESH_D006868__Hydrolysis	G46573GP
MESH_D006868__Hydrolysis	G46638GC
MESH_D006868__Hydrolysis	G46663MN
MESH_D006868__Hydrolysis	G46748BU
MESH_D006868__Hydrolysis	G46758UT
MESH_D006868__Hydrolysis	G46874CY
MESH_D006868__Hydrolysis	G46906LN
MESH_D006868__Hydrolysis	G46950KZ
MESH_D006868__Hydrolysis	G47011KD
MESH_D006868__Hydrolysis	G47108UC
MESH_D006868__Hydrolysis	G47250EA
MESH_D006868__Hydrolysis	G47265HI
MESH_D006868__Hydrolysis	G47296EB
MESH_D006868__Hydrolysis	G47296XJ
MESH_D006868__Hydrolysis	G47407FC
MESH_D006868__Hydrolysis	G47477HI
MESH_D006868__Hydrolysis	G47554JD
MESH_D006868__Hydrolysis	G47671MQ
MESH_D006868__Hydrolysis	G47716FC
MESH_D006868__Hydrolysis	G47822QX
MESH_D006868__Hydrolysis	G47862QW
MESH_D006868__Hydrolysis	G47877OJ
MESH_D006868__Hydrolysis	G47881FU
MESH_D006868__Hydrolysis	G48037PI
MESH_D006868__Hydrolysis	G48068RF
MESH_D006868__Hydrolysis	G48133IU
MESH_D006868__Hydrolysis	G48327XE
MESH_D006868__Hydrolysis	G48353MP
MESH_D006868__Hydrolysis	G48476XS
MESH_D006868__Hydrolysis	G48520ZB
MESH_D006868__Hydrolysis	G48542US
MESH_D006868__Hydrolysis	G48565LC
MESH_D006868__Hydrolysis	G48656QW
MESH_D006868__Hydrolysis	G48733JR
MESH_D006868__Hydrolysis	G48786WR
MESH_D006868__Hydrolysis	G48802FX
MESH_D006868__Hydrolysis	G48802KI
MESH_D006868__Hydrolysis	G48876DT
MESH_D006868__Hydrolysis	G48954CA
MESH_D006868__Hydrolysis	G48963AT
MESH_D006868__Hydrolysis	G49005GL
MESH_D006868__Hydrolysis	G49099OS
MESH_D006868__Hydrolysis	G49307MQ
MESH_D006868__Hydrolysis	G49427FH
MESH_D006868__Hydrolysis	G49588KJ
MESH_D006868__Hydrolysis	G49668WV
MESH_D006868__Hydrolysis	G49669MC
MESH_D006868__Hydrolysis	G49671FR
MESH_D006868__Hydrolysis	G49718QE
MESH_D006868__Hydrolysis	G49743VF
MESH_D006868__Hydrolysis	G49745PA
MESH_D006868__Hydrolysis	G49762ZZ
MESH_D006868__Hydrolysis	G49800ZN
MESH_D006868__Hydrolysis	G49854OS
MESH_D006868__Hydrolysis	G49889OJ
MESH_D006868__Hydrolysis	G49963KW
MESH_D006868__Hydrolysis	G49991GV
MESH_D006868__Hydrolysis	G50067PZ
MESH_D006868__Hydrolysis	G50189HQ
MESH_D006868__Hydrolysis	G50193SQ
MESH_D006868__Hydrolysis	G50214IL
MESH_D006868__Hydrolysis	G50337ZH
MESH_D006868__Hydrolysis	G50372HN
MESH_D006868__Hydrolysis	G50397KK
MESH_D006868__Hydrolysis	G50487YA
MESH_D006868__Hydrolysis	G50489VC
MESH_D006868__Hydrolysis	G50523IP
MESH_D006868__Hydrolysis	G50574GT
MESH_D006868__Hydrolysis	G50624KG
MESH_D006868__Hydrolysis	G50799LC
MESH_D006868__Hydrolysis	G50808YS
MESH_D006868__Hydrolysis	G50847MW
MESH_D006868__Hydrolysis	G50943ZX
MESH_D006868__Hydrolysis	G50999LF
MESH_D006868__Hydrolysis	G51083UG
MESH_D006868__Hydrolysis	G51239WU
MESH_D006868__Hydrolysis	G51367TM
MESH_D006868__Hydrolysis	G51391PY
MESH_D006868__Hydrolysis	G51785FW
MESH_D006868__Hydrolysis	G51839FY
MESH_D006868__Hydrolysis	G51853FJ
MESH_D006868__Hydrolysis	G51956RJ
MESH_D006868__Hydrolysis	G52008RJ
MESH_D006868__Hydrolysis	G52060AP
MESH_D006868__Hydrolysis	G52187WF
MESH_D006868__Hydrolysis	G52303GC
MESH_D006868__Hydrolysis	G52342NM
MESH_D006868__Hydrolysis	G52370OE
MESH_D006868__Hydrolysis	G52483OL
MESH_D006868__Hydrolysis	G52505EM
MESH_D006868__Hydrolysis	G52722MF
MESH_D006868__Hydrolysis	G52770HR
MESH_D006868__Hydrolysis	G52860LE
MESH_D006868__Hydrolysis	G52995QB
MESH_D006868__Hydrolysis	G53072XH
MESH_D006868__Hydrolysis	G53131AX
MESH_D006868__Hydrolysis	G53435KM
MESH_D006868__Hydrolysis	G53506UB
MESH_D006868__Hydrolysis	G53524FC
MESH_D006868__Hydrolysis	G53526RF
MESH_D006868__Hydrolysis	G53605PF
MESH_D006868__Hydrolysis	G53691PI
MESH_D006868__Hydrolysis	G53752TA
MESH_D006868__Hydrolysis	G53802DN
MESH_D006868__Hydrolysis	G53808IK
MESH_D006868__Hydrolysis	G53812BX
MESH_D006868__Hydrolysis	G53854XZ
MESH_D006868__Hydrolysis	G53933HU
MESH_D006868__Hydrolysis	G53962WT
MESH_D006868__Hydrolysis	G53969KM
MESH_D006868__Hydrolysis	G53985AY
MESH_D006868__Hydrolysis	G54042WO
MESH_D006868__Hydrolysis	G54057YU
MESH_D006868__Hydrolysis	G54253UO
MESH_D006868__Hydrolysis	G54267NT
MESH_D006868__Hydrolysis	G54352RN
MESH_D006868__Hydrolysis	G54369RQ
MESH_D006868__Hydrolysis	G54499HR
MESH_D006868__Hydrolysis	G54556LG
MESH_D006868__Hydrolysis	G54590FS
MESH_D006868__Hydrolysis	G54611ZT
MESH_D006868__Hydrolysis	G54632EG
MESH_D006868__Hydrolysis	G54746NB
MESH_D006868__Hydrolysis	G54780MG
MESH_D006868__Hydrolysis	G54780QZ
MESH_D006868__Hydrolysis	G54833IG
MESH_D006868__Hydrolysis	G54843VG
MESH_D006868__Hydrolysis	G55025VV
MESH_D006868__Hydrolysis	G55051FB
MESH_D006868__Hydrolysis	G55104KB
MESH_D006868__Hydrolysis	G55113PK
MESH_D006868__Hydrolysis	G55119IS
MESH_D006868__Hydrolysis	G55146PA
MESH_D006868__Hydrolysis	G55220VL
MESH_D006868__Hydrolysis	G55302NK
MESH_D006868__Hydrolysis	G55368ZV
MESH_D006868__Hydrolysis	G55531SA
MESH_D006868__Hydrolysis	G55661CO
MESH_D006868__Hydrolysis	G55690TV
MESH_D006868__Hydrolysis	G55699TS
MESH_D006868__Hydrolysis	G55718HL
MESH_D006868__Hydrolysis	G56014GC
MESH_D006868__Hydrolysis	G56140AE
MESH_D006868__Hydrolysis	G56262LH
MESH_D006868__Hydrolysis	G56271TF
MESH_D006868__Hydrolysis	G56318NV
MESH_D006868__Hydrolysis	G56466FI
MESH_D006868__Hydrolysis	G56480ZT
MESH_D006868__Hydrolysis	G56549DH
MESH_D006868__Hydrolysis	G56748EO
MESH_D006868__Hydrolysis	G56749GV
MESH_D006868__Hydrolysis	G56750YN
MESH_D006868__Hydrolysis	G56827MO
MESH_D006868__Hydrolysis	G57081XV
MESH_D006868__Hydrolysis	G57257CT
MESH_D006868__Hydrolysis	G57283HH
MESH_D006868__Hydrolysis	G57324CH
MESH_D006868__Hydrolysis	G57445UB
MESH_D006868__Hydrolysis	G57525KC
MESH_D006868__Hydrolysis	G57568DI
MESH_D006868__Hydrolysis	G57630QT
MESH_D006868__Hydrolysis	G57671LP
MESH_D006868__Hydrolysis	G57733JI
MESH_D006868__Hydrolysis	G57818FI
MESH_D006868__Hydrolysis	G57941DG
MESH_D006868__Hydrolysis	G57943ZV
MESH_D006868__Hydrolysis	G57946DG
MESH_D006868__Hydrolysis	G57951YJ
MESH_D006868__Hydrolysis	G57970NA
MESH_D006868__Hydrolysis	G58039QF
MESH_D006868__Hydrolysis	G58042JX
MESH_D006868__Hydrolysis	G58056YT
MESH_D006868__Hydrolysis	G58281SK
MESH_D006868__Hydrolysis	G58381EM
MESH_D006868__Hydrolysis	G58422AZ
MESH_D006868__Hydrolysis	G58677AY
MESH_D006868__Hydrolysis	G58906FP
MESH_D006868__Hydrolysis	G58960IT
MESH_D006868__Hydrolysis	G59029AQ
MESH_D006868__Hydrolysis	G59072RU
MESH_D006868__Hydrolysis	G59166SS
MESH_D006868__Hydrolysis	G59277TZ
MESH_D006868__Hydrolysis	G59307RZ
MESH_D006868__Hydrolysis	G59315XJ
MESH_D006868__Hydrolysis	G59471TH
MESH_D006868__Hydrolysis	G59478IS
MESH_D006868__Hydrolysis	G59485OU
MESH_D006868__Hydrolysis	G59579TL
MESH_D006868__Hydrolysis	G59580WZ
MESH_D006868__Hydrolysis	G59683UM
MESH_D006868__Hydrolysis	G59736FB
MESH_D006868__Hydrolysis	G59772JA
MESH_D006868__Hydrolysis	G59792FQ
MESH_D006868__Hydrolysis	G59811ID
MESH_D006868__Hydrolysis	G59830NY
MESH_D006868__Hydrolysis	G59920IB
MESH_D006868__Hydrolysis	G59942FB
MESH_D006868__Hydrolysis	G60103QI
MESH_D006868__Hydrolysis	G60174CQ
MESH_D006868__Hydrolysis	G60186QR
MESH_D006868__Hydrolysis	G60230HH
MESH_D006868__Hydrolysis	G60246MX
MESH_D006868__Hydrolysis	G60419KX
MESH_D006868__Hydrolysis	G60542VB
MESH_D006868__Hydrolysis	G60598UG
MESH_D006868__Hydrolysis	G60665DG
MESH_D006868__Hydrolysis	G60667OL
MESH_D006868__Hydrolysis	G60672SD
MESH_D006868__Hydrolysis	G60734PM
MESH_D006868__Hydrolysis	G60748KZ
MESH_D006868__Hydrolysis	G60890ZT
MESH_D006868__Hydrolysis	G60989JJ
MESH_D006868__Hydrolysis	G61022TU
MESH_D006868__Hydrolysis	G61103OT
MESH_D006868__Hydrolysis	G61203OK
MESH_D006868__Hydrolysis	G61220TD
MESH_D006868__Hydrolysis	G61328AC
MESH_D006868__Hydrolysis	G61484OO
MESH_D006868__Hydrolysis	G61549HM
MESH_D006868__Hydrolysis	G61551YB
MESH_D006868__Hydrolysis	G61776FU
MESH_D006868__Hydrolysis	G61843VN
MESH_D006868__Hydrolysis	G62182OO
MESH_D006868__Hydrolysis	G62286DW
MESH_D006868__Hydrolysis	G62288XJ
MESH_D006868__Hydrolysis	G62473OT
MESH_D006868__Hydrolysis	G62534NM
MESH_D006868__Hydrolysis	G62759AF
MESH_D006868__Hydrolysis	G62785KV
MESH_D006868__Hydrolysis	G62856BX
MESH_D006868__Hydrolysis	G62864QE
MESH_D006868__Hydrolysis	G63012FY
MESH_D006868__Hydrolysis	G63120SK
MESH_D006868__Hydrolysis	G63214YD
MESH_D006868__Hydrolysis	G63250DI
MESH_D006868__Hydrolysis	G63333DU
MESH_D006868__Hydrolysis	G63664YT
MESH_D006868__Hydrolysis	G63677TI
MESH_D006868__Hydrolysis	G63708BZ
MESH_D006868__Hydrolysis	G63794QO
MESH_D006868__Hydrolysis	G63831UM
MESH_D006868__Hydrolysis	G63838JW
MESH_D006868__Hydrolysis	G63889NK
MESH_D006868__Hydrolysis	G63946RF
MESH_D006868__Hydrolysis	G64259JK
MESH_D006868__Hydrolysis	G64276SW
MESH_D006868__Hydrolysis	G64325VG
MESH_D006868__Hydrolysis	G64402KL
MESH_D006868__Hydrolysis	G64477EK
MESH_D006868__Hydrolysis	G64652EG
MESH_D006868__Hydrolysis	G64669VJ
MESH_D006868__Hydrolysis	G64744KA
MESH_D006868__Hydrolysis	G64783LH
MESH_D006868__Hydrolysis	G64789SR
MESH_D006868__Hydrolysis	G64850HU
MESH_D006868__Hydrolysis	G64885ZB
MESH_D006868__Hydrolysis	G64939HO
MESH_D006868__Hydrolysis	G64973KT
MESH_D006868__Hydrolysis	G65124UZ
MESH_D006868__Hydrolysis	G65219TP
MESH_D006868__Hydrolysis	G65276XQ
MESH_D006868__Hydrolysis	G65419YA
MESH_D006868__Hydrolysis	G65531RA
MESH_D006868__Hydrolysis	G65696MU
MESH_D006868__Hydrolysis	G65796KU
MESH_D006868__Hydrolysis	G65890UA
MESH_D006868__Hydrolysis	G65984FE
MESH_D006868__Hydrolysis	G66061KN
MESH_D006868__Hydrolysis	G66132ZL
MESH_D006868__Hydrolysis	G66213IY
MESH_D006868__Hydrolysis	G66325LQ
MESH_D006868__Hydrolysis	G66539RG
MESH_D006868__Hydrolysis	G66630IL
MESH_D006868__Hydrolysis	G66765ZA
MESH_D006868__Hydrolysis	G66866LE
MESH_D006868__Hydrolysis	G66871ZD
MESH_D006868__Hydrolysis	G66961CH
MESH_D006868__Hydrolysis	G66993KQ
MESH_D006868__Hydrolysis	G66998QI
MESH_D006868__Hydrolysis	G67036DM
MESH_D006868__Hydrolysis	G67274YN
MESH_D006868__Hydrolysis	G67289UM
MESH_D006868__Hydrolysis	G67549HD
MESH_D006868__Hydrolysis	G67603AC
MESH_D006868__Hydrolysis	G67645HZ
MESH_D006868__Hydrolysis	G67662PT
MESH_D006868__Hydrolysis	G67833XV
MESH_D006868__Hydrolysis	G67897OV
MESH_D006868__Hydrolysis	G67988CM
MESH_D006868__Hydrolysis	G68169XM
MESH_D006868__Hydrolysis	G68221KD
MESH_D006868__Hydrolysis	G68754WW
MESH_D006868__Hydrolysis	G68901IK
MESH_D006868__Hydrolysis	G68925XJ
MESH_D006868__Hydrolysis	G69014YX
MESH_D006868__Hydrolysis	G69022RN
MESH_D006868__Hydrolysis	G69029VW
MESH_D006868__Hydrolysis	G69077YL
MESH_D006868__Hydrolysis	G69265FU
MESH_D006868__Hydrolysis	G69411IG
MESH_D006868__Hydrolysis	G69448NA
MESH_D006868__Hydrolysis	G69694TU
MESH_D006868__Hydrolysis	G70028TE
MESH_D006868__Hydrolysis	G70032AP
MESH_D006868__Hydrolysis	G70065GE
MESH_D006868__Hydrolysis	G70187LT
MESH_D006868__Hydrolysis	G70383XF
MESH_D006868__Hydrolysis	G70478MQ
MESH_D006868__Hydrolysis	G70594XD
MESH_D006868__Hydrolysis	G70774KH
MESH_D006868__Hydrolysis	G70786WF
MESH_D006868__Hydrolysis	G70849KG
MESH_D006868__Hydrolysis	G71004WS
MESH_D006868__Hydrolysis	G71077QL
MESH_D006868__Hydrolysis	G71111MX
MESH_D006868__Hydrolysis	G71118NV
MESH_D006868__Hydrolysis	G71273QM
MESH_D006868__Hydrolysis	G71309QD
MESH_D006868__Hydrolysis	G71462KX
MESH_D006868__Hydrolysis	G71887AR
MESH_D006868__Hydrolysis	G71979LP
MESH_D006868__Hydrolysis	G72169FN
MESH_D006868__Hydrolysis	G72266UI
MESH_D006868__Hydrolysis	G72662IG
MESH_D006868__Hydrolysis	G72676IN
MESH_D006868__Hydrolysis	G72802AC
MESH_D006868__Hydrolysis	G73216KI
MESH_D006868__Hydrolysis	G73276UD
MESH_D006868__Hydrolysis	G73288YX
MESH_D006868__Hydrolysis	G73414PZ
MESH_D006868__Hydrolysis	G73426UV
MESH_D006868__Hydrolysis	G73466QZ
MESH_D006868__Hydrolysis	G73507OY
MESH_D006868__Hydrolysis	G73576JR
MESH_D006868__Hydrolysis	G73691ON
MESH_D006868__Hydrolysis	G73759SD
MESH_D006868__Hydrolysis	G73775WR
MESH_D006868__Hydrolysis	G73848LG
MESH_D006868__Hydrolysis	G73866ZM
MESH_D006868__Hydrolysis	G73941PF
MESH_D006868__Hydrolysis	G74038AG
MESH_D006868__Hydrolysis	G74068WP
MESH_D006868__Hydrolysis	G74236BZ
MESH_D006868__Hydrolysis	G74337MM
MESH_D006868__Hydrolysis	G74498AV
MESH_D006868__Hydrolysis	G74574VX
MESH_D006868__Hydrolysis	G74916CC
MESH_D006868__Hydrolysis	G75045LQ
MESH_D006868__Hydrolysis	G75054GW
MESH_D006868__Hydrolysis	G75057NM
MESH_D006868__Hydrolysis	G75109KU
MESH_D006868__Hydrolysis	G75188JR
MESH_D006868__Hydrolysis	G75237SS
MESH_D006868__Hydrolysis	G75242TK
MESH_D006868__Hydrolysis	G75339IA
MESH_D006868__Hydrolysis	G75345ZM
MESH_D006868__Hydrolysis	G75355LO
MESH_D006868__Hydrolysis	G75359EB
MESH_D006868__Hydrolysis	G75412QZ
MESH_D006868__Hydrolysis	G75604RN
MESH_D006868__Hydrolysis	G75836CA
MESH_D006868__Hydrolysis	G75972ZC
MESH_D006868__Hydrolysis	G75985XK
MESH_D006868__Hydrolysis	G76273GP
MESH_D006868__Hydrolysis	G76323CE
MESH_D006868__Hydrolysis	G76359NE
MESH_D006868__Hydrolysis	G76384QV
MESH_D006868__Hydrolysis	G76397RF
MESH_D006868__Hydrolysis	G76476XH
MESH_D006868__Hydrolysis	G76520QA
MESH_D006868__Hydrolysis	G76554SR
MESH_D006868__Hydrolysis	G76675AB
MESH_D006868__Hydrolysis	G76807JB
MESH_D006868__Hydrolysis	G76819HJ
MESH_D006868__Hydrolysis	G76842ZR
MESH_D006868__Hydrolysis	G76947XL
MESH_D006868__Hydrolysis	G77138GM
MESH_D006868__Hydrolysis	G77184AL
MESH_D006868__Hydrolysis	G77199IL
MESH_D006868__Hydrolysis	G77216BI
MESH_D006868__Hydrolysis	G77252PU
MESH_D006868__Hydrolysis	G77351CO
MESH_D006868__Hydrolysis	G77366BM
MESH_D006868__Hydrolysis	G77409YO
MESH_D006868__Hydrolysis	G77426ZL
MESH_D006868__Hydrolysis	G77623ZR
MESH_D006868__Hydrolysis	G77671SG
MESH_D006868__Hydrolysis	G77706DA
MESH_D006868__Hydrolysis	G77922WZ
MESH_D006868__Hydrolysis	G77964WB
MESH_D006868__Hydrolysis	G77974XY
MESH_D006868__Hydrolysis	G78098IA
MESH_D006868__Hydrolysis	G78193KC
MESH_D006868__Hydrolysis	G78276SQ
MESH_D006868__Hydrolysis	G78344OG
MESH_D006868__Hydrolysis	G78459PU
MESH_D006868__Hydrolysis	G78509TX
MESH_D006868__Hydrolysis	G78657ZI
MESH_D006868__Hydrolysis	G78797VK
MESH_D006868__Hydrolysis	G78890OB
MESH_D006868__Hydrolysis	G78956IC
MESH_D006868__Hydrolysis	G79198BK
MESH_D006868__Hydrolysis	G79284GZ
MESH_D006868__Hydrolysis	G79490GP
MESH_D006868__Hydrolysis	G79771VG
MESH_D006868__Hydrolysis	G79809MM
MESH_D006868__Hydrolysis	G79924RM
MESH_D006868__Hydrolysis	G79969GX
MESH_D006868__Hydrolysis	G79990EW
MESH_D006868__Hydrolysis	G80467WY
MESH_D006868__Hydrolysis	G80537QW
MESH_D006868__Hydrolysis	G80689JY
MESH_D006868__Hydrolysis	G80961ME
MESH_D006868__Hydrolysis	G80966KZ
MESH_D006868__Hydrolysis	G80992WV
MESH_D006868__Hydrolysis	G81189IV
MESH_D006868__Hydrolysis	G81225PP
MESH_D006868__Hydrolysis	G81297HG
MESH_D006868__Hydrolysis	G81315DD
MESH_D006868__Hydrolysis	G81329RZ
MESH_D006868__Hydrolysis	G81348VK
MESH_D006868__Hydrolysis	G81485FV
MESH_D006868__Hydrolysis	G81499XS
MESH_D006868__Hydrolysis	G81541IU
MESH_D006868__Hydrolysis	G81680XP
MESH_D006868__Hydrolysis	G81808OJ
MESH_D006868__Hydrolysis	G82195ZP
MESH_D006868__Hydrolysis	G82348BZ
MESH_D006868__Hydrolysis	G82535VQ
MESH_D006868__Hydrolysis	G82579AX
MESH_D006868__Hydrolysis	G82779CI
MESH_D006868__Hydrolysis	G82805YZ
MESH_D006868__Hydrolysis	G82847HG
MESH_D006868__Hydrolysis	G82861UH
MESH_D006868__Hydrolysis	G82930SD
MESH_D006868__Hydrolysis	G83093TB
MESH_D006868__Hydrolysis	G83161QT
MESH_D006868__Hydrolysis	G83216FM
MESH_D006868__Hydrolysis	G83217RW
MESH_D006868__Hydrolysis	G83308JB
MESH_D006868__Hydrolysis	G83376JM
MESH_D006868__Hydrolysis	G83422BH
MESH_D006868__Hydrolysis	G83717YJ
MESH_D006868__Hydrolysis	G83763EL
MESH_D006868__Hydrolysis	G83830MF
MESH_D006868__Hydrolysis	G83837EB
MESH_D006868__Hydrolysis	G83915AK
MESH_D006868__Hydrolysis	G83992YN
MESH_D006868__Hydrolysis	G84102MO
MESH_D006868__Hydrolysis	G84127JO
MESH_D006868__Hydrolysis	G84168AG
MESH_D006868__Hydrolysis	G84174KV
MESH_D006868__Hydrolysis	G84347HP
MESH_D006868__Hydrolysis	G84547LV
MESH_D006868__Hydrolysis	G84574HF
MESH_D006868__Hydrolysis	G84598EO
MESH_D006868__Hydrolysis	G84759AK
MESH_D006868__Hydrolysis	G84824ZO
MESH_D006868__Hydrolysis	G84838NP
MESH_D006868__Hydrolysis	G84978IZ
MESH_D006868__Hydrolysis	G84978MU
MESH_D006868__Hydrolysis	G85093QP
MESH_D006868__Hydrolysis	G85175NU
MESH_D006868__Hydrolysis	G85212DA
MESH_D006868__Hydrolysis	G85246GA
MESH_D006868__Hydrolysis	G85380WH
MESH_D006868__Hydrolysis	G85507NU
MESH_D006868__Hydrolysis	G85540BU
MESH_D006868__Hydrolysis	G86017PY
MESH_D006868__Hydrolysis	G86038AT
MESH_D006868__Hydrolysis	G86299TS
MESH_D006868__Hydrolysis	G86357DX
MESH_D006868__Hydrolysis	G86447GR
MESH_D006868__Hydrolysis	G86542FP
MESH_D006868__Hydrolysis	G86566TX
MESH_D006868__Hydrolysis	G86696LV
MESH_D006868__Hydrolysis	G86736RU
MESH_D006868__Hydrolysis	G86746XI
MESH_D006868__Hydrolysis	G86753CK
MESH_D006868__Hydrolysis	G86794DX
MESH_D006868__Hydrolysis	G87399QF
MESH_D006868__Hydrolysis	G87418CY
MESH_D006868__Hydrolysis	G87479YI
MESH_D006868__Hydrolysis	G87487PF
MESH_D006868__Hydrolysis	G87685WT
MESH_D006868__Hydrolysis	G87741AR
MESH_D006868__Hydrolysis	G87835BI
MESH_D006868__Hydrolysis	G87841AX
MESH_D006868__Hydrolysis	G87877ES
MESH_D006868__Hydrolysis	G88017MO
MESH_D006868__Hydrolysis	G88096SD
MESH_D006868__Hydrolysis	G88219FI
MESH_D006868__Hydrolysis	G88277BO
MESH_D006868__Hydrolysis	G88349NZ
MESH_D006868__Hydrolysis	G88380UG
MESH_D006868__Hydrolysis	G88469SY
MESH_D006868__Hydrolysis	G88581OF
MESH_D006868__Hydrolysis	G88695HT
MESH_D006868__Hydrolysis	G88785AI
MESH_D006868__Hydrolysis	G88882LJ
MESH_D006868__Hydrolysis	G88901KN
MESH_D006868__Hydrolysis	G89080PZ
MESH_D006868__Hydrolysis	G89168LM
MESH_D006868__Hydrolysis	G89186VO
MESH_D006868__Hydrolysis	G89304DW
MESH_D006868__Hydrolysis	G89427FI
MESH_D006868__Hydrolysis	G89611KV
MESH_D006868__Hydrolysis	G89731XT
MESH_D006868__Hydrolysis	G89797XK
MESH_D006868__Hydrolysis	G89863LR
MESH_D006868__Hydrolysis	G89877QI
MESH_D006868__Hydrolysis	G90210ZC
MESH_D006868__Hydrolysis	G90572UC
MESH_D006868__Hydrolysis	G90584LG
MESH_D006868__Hydrolysis	G90664PP
MESH_D006868__Hydrolysis	G90667JK
MESH_D006868__Hydrolysis	G90703DJ
MESH_D006868__Hydrolysis	G90766JH
MESH_D006868__Hydrolysis	G91174VX
MESH_D006868__Hydrolysis	G91365ZQ
MESH_D006868__Hydrolysis	G91395UL
MESH_D006868__Hydrolysis	G91413ZX
MESH_D006868__Hydrolysis	G91443KB
MESH_D006868__Hydrolysis	G91563UQ
MESH_D006868__Hydrolysis	G91589FQ
MESH_D006868__Hydrolysis	G91905FJ
MESH_D006868__Hydrolysis	G92020OA
MESH_D006868__Hydrolysis	G92024SL
MESH_D006868__Hydrolysis	G92082JS
MESH_D006868__Hydrolysis	G92129PT
MESH_D006868__Hydrolysis	G92303LJ
MESH_D006868__Hydrolysis	G92306PU
MESH_D006868__Hydrolysis	G92543ZD
MESH_D006868__Hydrolysis	G92574YO
MESH_D006868__Hydrolysis	G92611OB
MESH_D006868__Hydrolysis	G92617LF
MESH_D006868__Hydrolysis	G92851NC
MESH_D006868__Hydrolysis	G93060PS
MESH_D006868__Hydrolysis	G93204KY
MESH_D006868__Hydrolysis	G93464IM
MESH_D006868__Hydrolysis	G93500PH
MESH_D006868__Hydrolysis	G93663VA
MESH_D006868__Hydrolysis	G93760FW
MESH_D006868__Hydrolysis	G93933CG
MESH_D006868__Hydrolysis	G94110MD
MESH_D006868__Hydrolysis	G94161VQ
MESH_D006868__Hydrolysis	G94163JU
MESH_D006868__Hydrolysis	G94435WU
MESH_D006868__Hydrolysis	G94506PU
MESH_D006868__Hydrolysis	G94531EZ
MESH_D006868__Hydrolysis	G94555WM
MESH_D006868__Hydrolysis	G94718VP
MESH_D006868__Hydrolysis	G94787TM
MESH_D006868__Hydrolysis	G94821IC
MESH_D006868__Hydrolysis	G94946WE
MESH_D006868__Hydrolysis	G95053GC
MESH_D006868__Hydrolysis	G95113MM
MESH_D006868__Hydrolysis	G95116XO
MESH_D006868__Hydrolysis	G95126JK
MESH_D006868__Hydrolysis	G95151DV
MESH_D006868__Hydrolysis	G95162VF
MESH_D006868__Hydrolysis	G95490LA
MESH_D006868__Hydrolysis	G95542JQ
MESH_D006868__Hydrolysis	G95570LA
MESH_D006868__Hydrolysis	G95829AG
MESH_D006868__Hydrolysis	G95849GT
MESH_D006868__Hydrolysis	G95902TY
MESH_D006868__Hydrolysis	G96907KO
MESH_D006868__Hydrolysis	G96921ZU
MESH_D006868__Hydrolysis	G96963QG
MESH_D006868__Hydrolysis	G97078FW
MESH_D006868__Hydrolysis	G97219SP
MESH_D006868__Hydrolysis	G97345NY
MESH_D006868__Hydrolysis	G97528RB
MESH_D006868__Hydrolysis	G97628LQ
MESH_D006868__Hydrolysis	G97686QU
MESH_D006868__Hydrolysis	G97837BD
MESH_D006868__Hydrolysis	G97969IC
MESH_D006868__Hydrolysis	G98140IX
MESH_D006868__Hydrolysis	G98182AA
MESH_D006868__Hydrolysis	G98190RD
MESH_D006868__Hydrolysis	G98196VA
MESH_D006868__Hydrolysis	G98207VU
MESH_D006868__Hydrolysis	G98313OR
MESH_D006868__Hydrolysis	G98336KE
MESH_D006868__Hydrolysis	G98366ZJ
MESH_D006868__Hydrolysis	G98408JO
MESH_D006868__Hydrolysis	G98415RH
MESH_D006868__Hydrolysis	G98453VS
MESH_D006868__Hydrolysis	G98579OB
MESH_D006868__Hydrolysis	G98663WM
MESH_D006868__Hydrolysis	G98852TR
MESH_D006868__Hydrolysis	G98865UH
MESH_D006868__Hydrolysis	G98917TP
MESH_D006868__Hydrolysis	G99074EO
MESH_D006868__Hydrolysis	G99229AR
MESH_D006868__Hydrolysis	G99393DF
MESH_D006868__Hydrolysis	G99398DL
MESH_D006868__Hydrolysis	G99466VW
MESH_D006868__Hydrolysis	G99516NH
MESH_D006868__Hydrolysis	G99739TG
MESH_D006868__Hydrolysis	G99783WX
MESH_D006868__Hydrolysis	G99820SI
MESH_D006868__Hydrolysis	G99857RQ
MESH_D006868__Hydrolysis	G99891PR
MESH_D006868__Hydrolysis	G99897FQ
MESH_D006868__Hydrolysis	G99915NV
MESH_D006868__Hydrolysis	G99927HL
MESH_D006868__Hydrolysis	G99943EE
MESH_D006868__Hydrolysis	G99991IU
MESH_D006869__Hydronephrosis	G12716JU
MESH_D006869__Hydronephrosis	G48082XQ
MESH_D006869__Hydronephrosis	G53355GO
MESH_D006869__Hydronephrosis	G57784EB
MESH_D006869__Hydronephrosis	G59830NY
MESH_D006869__Hydronephrosis	G84520VA
MESH_D006871__Hydrophthalmos	G11517IZ
MESH_D006871__Hydrophthalmos	G12008ZV
MESH_D006871__Hydrophthalmos	G12666XF
MESH_D006871__Hydrophthalmos	G18861CT
MESH_D006871__Hydrophthalmos	G21686UF
MESH_D006871__Hydrophthalmos	G21766WY
MESH_D006871__Hydrophthalmos	G22743EI
MESH_D006871__Hydrophthalmos	G27051HJ
MESH_D006871__Hydrophthalmos	G27878FC
MESH_D006871__Hydrophthalmos	G28988QV
MESH_D006871__Hydrophthalmos	G29276TP
MESH_D006871__Hydrophthalmos	G31261CE
MESH_D006871__Hydrophthalmos	G31361GA
MESH_D006871__Hydrophthalmos	G37267SC
MESH_D006871__Hydrophthalmos	G39970AA
MESH_D006871__Hydrophthalmos	G40398LN
MESH_D006871__Hydrophthalmos	G42028VK
MESH_D006871__Hydrophthalmos	G43013PV
MESH_D006871__Hydrophthalmos	G45505EQ
MESH_D006871__Hydrophthalmos	G48701QO
MESH_D006871__Hydrophthalmos	G50739TK
MESH_D006871__Hydrophthalmos	G52937ZO
MESH_D006871__Hydrophthalmos	G53013IT
MESH_D006871__Hydrophthalmos	G54244MW
MESH_D006871__Hydrophthalmos	G59714YK
MESH_D006871__Hydrophthalmos	G60903ER
MESH_D006871__Hydrophthalmos	G64615DY
MESH_D006871__Hydrophthalmos	G80968NF
MESH_D006871__Hydrophthalmos	G85536HA
MESH_D006872__Hydropneumothorax	G08190JB
MESH_D006872__Hydropneumothorax	G20713UI
MESH_D006872__Hydropneumothorax	G25233TU
MESH_D006872__Hydropneumothorax	G27526RV
MESH_D006872__Hydropneumothorax	G38189CI
MESH_D006872__Hydropneumothorax	G43993DD
MESH_D006872__Hydropneumothorax	G45304XA
MESH_D006872__Hydropneumothorax	G50619VO
MESH_D006873__Hydroquinones	G00056MO
MESH_D006873__Hydroquinones	G02872LW
MESH_D006873__Hydroquinones	G16971JV
MESH_D006873__Hydroquinones	G20744UW
MESH_D006873__Hydroquinones	G35287SR
MESH_D006873__Hydroquinones	G39627BH
MESH_D006873__Hydroquinones	G42666HT
MESH_D006873__Hydroquinones	G65338GP
MESH_D006873__Hydroquinones	G67784LI
MESH_D006873__Hydroquinones	G74743ZY
MESH_D006875__Hydrotherapy	G67549HD
MESH_D006876__Hydrothorax	G01243KR
MESH_D006876__Hydrothorax	G02032MW
MESH_D006876__Hydrothorax	G03140AX
MESH_D006876__Hydrothorax	G07443RM
MESH_D006876__Hydrothorax	G08190JB
MESH_D006876__Hydrothorax	G11647UD
MESH_D006876__Hydrothorax	G20713UI
MESH_D006876__Hydrothorax	G22626SX
MESH_D006876__Hydrothorax	G23021IW
MESH_D006876__Hydrothorax	G25233TU
MESH_D006876__Hydrothorax	G26429CZ
MESH_D006876__Hydrothorax	G27526RV
MESH_D006876__Hydrothorax	G28116PK
MESH_D006876__Hydrothorax	G29524AT
MESH_D006876__Hydrothorax	G31849TV
MESH_D006876__Hydrothorax	G38189CI
MESH_D006876__Hydrothorax	G40689UV
MESH_D006876__Hydrothorax	G43993DD
MESH_D006876__Hydrothorax	G45304XA
MESH_D006876__Hydrothorax	G46827RJ
MESH_D006876__Hydrothorax	G50619VO
MESH_D006876__Hydrothorax	G52376IF
MESH_D006876__Hydrothorax	G61747RH
MESH_D006876__Hydrothorax	G66977DX
MESH_D006876__Hydrothorax	G72632GJ
MESH_D006876__Hydrothorax	G90205AB
MESH_D006876__Hydrothorax	G90423CD
MESH_D006876__Hydrothorax	G97840DJ
MESH_D006877__Hydroxamic_Acids	G05686QK
MESH_D006877__Hydroxamic_Acids	G21381MC
MESH_D006877__Hydroxamic_Acids	G31886NL
MESH_D006877__Hydroxamic_Acids	G38085DZ
MESH_D006877__Hydroxamic_Acids	G42666HT
MESH_D006877__Hydroxamic_Acids	G61846BY
MESH_D006877__Hydroxamic_Acids	G70185OM
MESH_D006877__Hydroxamic_Acids	G81315DD
MESH_D006877__Hydroxamic_Acids	G83161QT
MESH_D006877__Hydroxamic_Acids	G92383TF
MESH_D006877__Hydroxamic_Acids	G94559IJ
MESH_D006877__Hydroxamic_Acids	G96947LY
MESH_D006878__Hydroxides	G00951UF
MESH_D006878__Hydroxides	G02290KA
MESH_D006878__Hydroxides	G04019SU
MESH_D006878__Hydroxides	G08076GP
MESH_D006878__Hydroxides	G08577RF
MESH_D006878__Hydroxides	G13484HA
MESH_D006878__Hydroxides	G18512IC
MESH_D006878__Hydroxides	G19971JJ
MESH_D006878__Hydroxides	G20031WM
MESH_D006878__Hydroxides	G20508DJ
MESH_D006878__Hydroxides	G26274XD
MESH_D006878__Hydroxides	G32113KE
MESH_D006878__Hydroxides	G34483UH
MESH_D006878__Hydroxides	G34527RW
MESH_D006878__Hydroxides	G35619UY
MESH_D006878__Hydroxides	G35645TY
MESH_D006878__Hydroxides	G36157OV
MESH_D006878__Hydroxides	G37140SO
MESH_D006878__Hydroxides	G39716GO
MESH_D006878__Hydroxides	G42193NQ
MESH_D006878__Hydroxides	G43814TV
MESH_D006878__Hydroxides	G47011KD
MESH_D006878__Hydroxides	G49669MC
MESH_D006878__Hydroxides	G50779LX
MESH_D006878__Hydroxides	G52187WF
MESH_D006878__Hydroxides	G54057YU
MESH_D006878__Hydroxides	G56748EO
MESH_D006878__Hydroxides	G57671LP
MESH_D006878__Hydroxides	G58281SK
MESH_D006878__Hydroxides	G59942FB
MESH_D006878__Hydroxides	G62286DW
MESH_D006878__Hydroxides	G63708BZ
MESH_D006878__Hydroxides	G68901IK
MESH_D006878__Hydroxides	G74916CC
MESH_D006878__Hydroxides	G75345ZM
MESH_D006878__Hydroxides	G76397RF
MESH_D006878__Hydroxides	G76807JB
MESH_D006878__Hydroxides	G77974XY
MESH_D006878__Hydroxides	G79198BK
MESH_D006878__Hydroxides	G81499XS
MESH_D006878__Hydroxides	G89797XK
MESH_D006878__Hydroxides	G93464IM
MESH_D006878__Hydroxides	G98140IX
MESH_D006880__Hydroxy_Acids	G00925PQ
MESH_D006880__Hydroxy_Acids	G02029PW
MESH_D006880__Hydroxy_Acids	G08340FW
MESH_D006880__Hydroxy_Acids	G08907YK
MESH_D006880__Hydroxy_Acids	G11282GU
MESH_D006880__Hydroxy_Acids	G13181ZZ
MESH_D006880__Hydroxy_Acids	G14678MF
MESH_D006880__Hydroxy_Acids	G19412OU
MESH_D006880__Hydroxy_Acids	G19518QR
MESH_D006880__Hydroxy_Acids	G21320TF
MESH_D006880__Hydroxy_Acids	G26167JA
MESH_D006880__Hydroxy_Acids	G26295XE
MESH_D006880__Hydroxy_Acids	G28469RX
MESH_D006880__Hydroxy_Acids	G37036SF
MESH_D006880__Hydroxy_Acids	G43861WJ
MESH_D006880__Hydroxy_Acids	G47066GV
MESH_D006880__Hydroxy_Acids	G47598CW
MESH_D006880__Hydroxy_Acids	G48068RF
MESH_D006880__Hydroxy_Acids	G48203EZ
MESH_D006880__Hydroxy_Acids	G49044OQ
MESH_D006880__Hydroxy_Acids	G55693GF
MESH_D006880__Hydroxy_Acids	G57449OF
MESH_D006880__Hydroxy_Acids	G68461PT
MESH_D006880__Hydroxy_Acids	G78255UI
MESH_D006880__Hydroxy_Acids	G80355WT
MESH_D006880__Hydroxy_Acids	G81315DD
MESH_D006880__Hydroxy_Acids	G86541PE
MESH_D006880__Hydroxy_Acids	G96370EB
MESH_D006880__Hydroxy_Acids	G96557TJ
MESH_D006881__Hydroxyacetylaminofluorene	G43861WJ
MESH_D006881__Hydroxyacetylaminofluorene	G53015FP
MESH_D006882__Hydroxyapatites	G00368HM
MESH_D006882__Hydroxyapatites	G00551JZ
MESH_D006882__Hydroxyapatites	G00998NI
MESH_D006882__Hydroxyapatites	G01040ZV
MESH_D006882__Hydroxyapatites	G01364UC
MESH_D006882__Hydroxyapatites	G01571KM
MESH_D006882__Hydroxyapatites	G01614ZM
MESH_D006882__Hydroxyapatites	G02000OD
MESH_D006882__Hydroxyapatites	G02000WC
MESH_D006882__Hydroxyapatites	G02311IE
MESH_D006882__Hydroxyapatites	G02402MM
MESH_D006882__Hydroxyapatites	G02561FC
MESH_D006882__Hydroxyapatites	G02749IM
MESH_D006882__Hydroxyapatites	G03093CG
MESH_D006882__Hydroxyapatites	G03579KW
MESH_D006882__Hydroxyapatites	G03642CB
MESH_D006882__Hydroxyapatites	G03754YM
MESH_D006882__Hydroxyapatites	G04373WJ
MESH_D006882__Hydroxyapatites	G04534BE
MESH_D006882__Hydroxyapatites	G04886QP
MESH_D006882__Hydroxyapatites	G04989WY
MESH_D006882__Hydroxyapatites	G05353MG
MESH_D006882__Hydroxyapatites	G05660XJ
MESH_D006882__Hydroxyapatites	G05805VT
MESH_D006882__Hydroxyapatites	G06295ZP
MESH_D006882__Hydroxyapatites	G06602AQ
MESH_D006882__Hydroxyapatites	G06615QC
MESH_D006882__Hydroxyapatites	G06619XB
MESH_D006882__Hydroxyapatites	G06661NM
MESH_D006882__Hydroxyapatites	G07180PE
MESH_D006882__Hydroxyapatites	G07920ZX
MESH_D006882__Hydroxyapatites	G08054HJ
MESH_D006882__Hydroxyapatites	G08608CG
MESH_D006882__Hydroxyapatites	G08972NU
MESH_D006882__Hydroxyapatites	G09176OA
MESH_D006882__Hydroxyapatites	G09304UM
MESH_D006882__Hydroxyapatites	G09983QQ
MESH_D006882__Hydroxyapatites	G10228OD
MESH_D006882__Hydroxyapatites	G10939ZU
MESH_D006882__Hydroxyapatites	G11049GW
MESH_D006882__Hydroxyapatites	G11180GU
MESH_D006882__Hydroxyapatites	G11541AS
MESH_D006882__Hydroxyapatites	G11711SM
MESH_D006882__Hydroxyapatites	G12269UA
MESH_D006882__Hydroxyapatites	G12436UO
MESH_D006882__Hydroxyapatites	G13250OD
MESH_D006882__Hydroxyapatites	G13282WA
MESH_D006882__Hydroxyapatites	G13284GZ
MESH_D006882__Hydroxyapatites	G13597YR
MESH_D006882__Hydroxyapatites	G13604UQ
MESH_D006882__Hydroxyapatites	G13606XI
MESH_D006882__Hydroxyapatites	G13620TF
MESH_D006882__Hydroxyapatites	G13685IH
MESH_D006882__Hydroxyapatites	G13702EZ
MESH_D006882__Hydroxyapatites	G13954HJ
MESH_D006882__Hydroxyapatites	G14291HS
MESH_D006882__Hydroxyapatites	G14801HT
MESH_D006882__Hydroxyapatites	G15361QM
MESH_D006882__Hydroxyapatites	G15571KX
MESH_D006882__Hydroxyapatites	G15812IU
MESH_D006882__Hydroxyapatites	G16036VM
MESH_D006882__Hydroxyapatites	G16349MK
MESH_D006882__Hydroxyapatites	G16476DW
MESH_D006882__Hydroxyapatites	G16529MG
MESH_D006882__Hydroxyapatites	G16611XT
MESH_D006882__Hydroxyapatites	G16702HQ
MESH_D006882__Hydroxyapatites	G16873YG
MESH_D006882__Hydroxyapatites	G17155VX
MESH_D006882__Hydroxyapatites	G17689DH
MESH_D006882__Hydroxyapatites	G17909DH
MESH_D006882__Hydroxyapatites	G18605QW
MESH_D006882__Hydroxyapatites	G18938DW
MESH_D006882__Hydroxyapatites	G18988VX
MESH_D006882__Hydroxyapatites	G19289JN
MESH_D006882__Hydroxyapatites	G19893UQ
MESH_D006882__Hydroxyapatites	G20218ZS
MESH_D006882__Hydroxyapatites	G20983SP
MESH_D006882__Hydroxyapatites	G21226BT
MESH_D006882__Hydroxyapatites	G21659WE
MESH_D006882__Hydroxyapatites	G21737WY
MESH_D006882__Hydroxyapatites	G22196UX
MESH_D006882__Hydroxyapatites	G22403BX
MESH_D006882__Hydroxyapatites	G22533WA
MESH_D006882__Hydroxyapatites	G22671EZ
MESH_D006882__Hydroxyapatites	G23026MN
MESH_D006882__Hydroxyapatites	G23244MX
MESH_D006882__Hydroxyapatites	G23546HG
MESH_D006882__Hydroxyapatites	G24920KE
MESH_D006882__Hydroxyapatites	G24924JG
MESH_D006882__Hydroxyapatites	G25028EG
MESH_D006882__Hydroxyapatites	G25093YV
MESH_D006882__Hydroxyapatites	G25173WC
MESH_D006882__Hydroxyapatites	G25374YZ
MESH_D006882__Hydroxyapatites	G25392ZR
MESH_D006882__Hydroxyapatites	G25430RB
MESH_D006882__Hydroxyapatites	G25608ML
MESH_D006882__Hydroxyapatites	G25694OK
MESH_D006882__Hydroxyapatites	G25755NG
MESH_D006882__Hydroxyapatites	G26168GK
MESH_D006882__Hydroxyapatites	G26251YW
MESH_D006882__Hydroxyapatites	G26666YK
MESH_D006882__Hydroxyapatites	G26934ZC
MESH_D006882__Hydroxyapatites	G27516AE
MESH_D006882__Hydroxyapatites	G27553PQ
MESH_D006882__Hydroxyapatites	G27844UM
MESH_D006882__Hydroxyapatites	G28413UD
MESH_D006882__Hydroxyapatites	G28954HQ
MESH_D006882__Hydroxyapatites	G28957FB
MESH_D006882__Hydroxyapatites	G29797VX
MESH_D006882__Hydroxyapatites	G29857RC
MESH_D006882__Hydroxyapatites	G30002TQ
MESH_D006882__Hydroxyapatites	G30460NZ
MESH_D006882__Hydroxyapatites	G30543BS
MESH_D006882__Hydroxyapatites	G31112KR
MESH_D006882__Hydroxyapatites	G31154YU
MESH_D006882__Hydroxyapatites	G31372PK
MESH_D006882__Hydroxyapatites	G31725PJ
MESH_D006882__Hydroxyapatites	G32287FD
MESH_D006882__Hydroxyapatites	G32461GF
MESH_D006882__Hydroxyapatites	G33284WZ
MESH_D006882__Hydroxyapatites	G33960JW
MESH_D006882__Hydroxyapatites	G34295RT
MESH_D006882__Hydroxyapatites	G34396TH
MESH_D006882__Hydroxyapatites	G34508UC
MESH_D006882__Hydroxyapatites	G35656ND
MESH_D006882__Hydroxyapatites	G35674VF
MESH_D006882__Hydroxyapatites	G35996PZ
MESH_D006882__Hydroxyapatites	G36152VT
MESH_D006882__Hydroxyapatites	G36191CD
MESH_D006882__Hydroxyapatites	G36611LM
MESH_D006882__Hydroxyapatites	G36624YA
MESH_D006882__Hydroxyapatites	G37024HG
MESH_D006882__Hydroxyapatites	G37990ZT
MESH_D006882__Hydroxyapatites	G38496QV
MESH_D006882__Hydroxyapatites	G39035PP
MESH_D006882__Hydroxyapatites	G40027VO
MESH_D006882__Hydroxyapatites	G40194MN
MESH_D006882__Hydroxyapatites	G41030WJ
MESH_D006882__Hydroxyapatites	G41259TA
MESH_D006882__Hydroxyapatites	G41638RG
MESH_D006882__Hydroxyapatites	G41669ME
MESH_D006882__Hydroxyapatites	G41711ZZ
MESH_D006882__Hydroxyapatites	G42996MA
MESH_D006882__Hydroxyapatites	G43069SH
MESH_D006882__Hydroxyapatites	G43374FV
MESH_D006882__Hydroxyapatites	G43684MV
MESH_D006882__Hydroxyapatites	G43761WH
MESH_D006882__Hydroxyapatites	G44156OE
MESH_D006882__Hydroxyapatites	G44187DL
MESH_D006882__Hydroxyapatites	G44328YF
MESH_D006882__Hydroxyapatites	G44459HT
MESH_D006882__Hydroxyapatites	G45129XR
MESH_D006882__Hydroxyapatites	G45359RY
MESH_D006882__Hydroxyapatites	G45712YX
MESH_D006882__Hydroxyapatites	G46165ME
MESH_D006882__Hydroxyapatites	G46272XE
MESH_D006882__Hydroxyapatites	G46503WU
MESH_D006882__Hydroxyapatites	G47062SN
MESH_D006882__Hydroxyapatites	G47279LF
MESH_D006882__Hydroxyapatites	G47835DG
MESH_D006882__Hydroxyapatites	G48032HF
MESH_D006882__Hydroxyapatites	G48109OV
MESH_D006882__Hydroxyapatites	G48413IY
MESH_D006882__Hydroxyapatites	G48518DG
MESH_D006882__Hydroxyapatites	G49297ET
MESH_D006882__Hydroxyapatites	G49446SO
MESH_D006882__Hydroxyapatites	G50489VC
MESH_D006882__Hydroxyapatites	G50769AQ
MESH_D006882__Hydroxyapatites	G50888WV
MESH_D006882__Hydroxyapatites	G51057KO
MESH_D006882__Hydroxyapatites	G52474OM
MESH_D006882__Hydroxyapatites	G52625IT
MESH_D006882__Hydroxyapatites	G53574BW
MESH_D006882__Hydroxyapatites	G53752TA
MESH_D006882__Hydroxyapatites	G53955ZA
MESH_D006882__Hydroxyapatites	G54511GM
MESH_D006882__Hydroxyapatites	G55143RH
MESH_D006882__Hydroxyapatites	G55251MD
MESH_D006882__Hydroxyapatites	G55353EG
MESH_D006882__Hydroxyapatites	G56362NT
MESH_D006882__Hydroxyapatites	G56516KW
MESH_D006882__Hydroxyapatites	G56659MN
MESH_D006882__Hydroxyapatites	G56663KK
MESH_D006882__Hydroxyapatites	G57259VG
MESH_D006882__Hydroxyapatites	G57288CW
MESH_D006882__Hydroxyapatites	G57466QX
MESH_D006882__Hydroxyapatites	G58708KY
MESH_D006882__Hydroxyapatites	G59315XJ
MESH_D006882__Hydroxyapatites	G59742GY
MESH_D006882__Hydroxyapatites	G59757EL
MESH_D006882__Hydroxyapatites	G59823RL
MESH_D006882__Hydroxyapatites	G59995CI
MESH_D006882__Hydroxyapatites	G60995WH
MESH_D006882__Hydroxyapatites	G61046DY
MESH_D006882__Hydroxyapatites	G61243QS
MESH_D006882__Hydroxyapatites	G61519TG
MESH_D006882__Hydroxyapatites	G61794ZN
MESH_D006882__Hydroxyapatites	G62619LG
MESH_D006882__Hydroxyapatites	G62765SF
MESH_D006882__Hydroxyapatites	G63333DU
MESH_D006882__Hydroxyapatites	G63439PE
MESH_D006882__Hydroxyapatites	G63630EC
MESH_D006882__Hydroxyapatites	G63889NK
MESH_D006882__Hydroxyapatites	G63913PW
MESH_D006882__Hydroxyapatites	G64053YP
MESH_D006882__Hydroxyapatites	G64203RT
MESH_D006882__Hydroxyapatites	G64618LU
MESH_D006882__Hydroxyapatites	G64802KJ
MESH_D006882__Hydroxyapatites	G64901TV
MESH_D006882__Hydroxyapatites	G65345UF
MESH_D006882__Hydroxyapatites	G65611NM
MESH_D006882__Hydroxyapatites	G66290TX
MESH_D006882__Hydroxyapatites	G66961CH
MESH_D006882__Hydroxyapatites	G66988UG
MESH_D006882__Hydroxyapatites	G67372BD
MESH_D006882__Hydroxyapatites	G67610NV
MESH_D006882__Hydroxyapatites	G67646EV
MESH_D006882__Hydroxyapatites	G68682OB
MESH_D006882__Hydroxyapatites	G68716YV
MESH_D006882__Hydroxyapatites	G68892PJ
MESH_D006882__Hydroxyapatites	G68930HD
MESH_D006882__Hydroxyapatites	G69783TO
MESH_D006882__Hydroxyapatites	G70664GD
MESH_D006882__Hydroxyapatites	G70688HU
MESH_D006882__Hydroxyapatites	G71070FL
MESH_D006882__Hydroxyapatites	G71621XA
MESH_D006882__Hydroxyapatites	G72758WN
MESH_D006882__Hydroxyapatites	G72951VF
MESH_D006882__Hydroxyapatites	G73292AI
MESH_D006882__Hydroxyapatites	G73759SD
MESH_D006882__Hydroxyapatites	G73775WR
MESH_D006882__Hydroxyapatites	G74859XI
MESH_D006882__Hydroxyapatites	G75237SS
MESH_D006882__Hydroxyapatites	G75520NV
MESH_D006882__Hydroxyapatites	G75902JL
MESH_D006882__Hydroxyapatites	G76355AD
MESH_D006882__Hydroxyapatites	G76833FF
MESH_D006882__Hydroxyapatites	G76842ZR
MESH_D006882__Hydroxyapatites	G77129AW
MESH_D006882__Hydroxyapatites	G77584OF
MESH_D006882__Hydroxyapatites	G77897FY
MESH_D006882__Hydroxyapatites	G78797VK
MESH_D006882__Hydroxyapatites	G78885XB
MESH_D006882__Hydroxyapatites	G79026TV
MESH_D006882__Hydroxyapatites	G79302PB
MESH_D006882__Hydroxyapatites	G79545LL
MESH_D006882__Hydroxyapatites	G79563KH
MESH_D006882__Hydroxyapatites	G79809MM
MESH_D006882__Hydroxyapatites	G80190GU
MESH_D006882__Hydroxyapatites	G80391ZU
MESH_D006882__Hydroxyapatites	G80537QW
MESH_D006882__Hydroxyapatites	G81096RM
MESH_D006882__Hydroxyapatites	G81107PN
MESH_D006882__Hydroxyapatites	G81389IU
MESH_D006882__Hydroxyapatites	G81481FT
MESH_D006882__Hydroxyapatites	G82410AF
MESH_D006882__Hydroxyapatites	G83016KZ
MESH_D006882__Hydroxyapatites	G83992YN
MESH_D006882__Hydroxyapatites	G84330VA
MESH_D006882__Hydroxyapatites	G84390MS
MESH_D006882__Hydroxyapatites	G84435SW
MESH_D006882__Hydroxyapatites	G84621WT
MESH_D006882__Hydroxyapatites	G85287EJ
MESH_D006882__Hydroxyapatites	G85312PC
MESH_D006882__Hydroxyapatites	G85775VP
MESH_D006882__Hydroxyapatites	G86357DX
MESH_D006882__Hydroxyapatites	G86696LV
MESH_D006882__Hydroxyapatites	G86753CK
MESH_D006882__Hydroxyapatites	G87629OC
MESH_D006882__Hydroxyapatites	G88127MB
MESH_D006882__Hydroxyapatites	G88696CU
MESH_D006882__Hydroxyapatites	G89107TT
MESH_D006882__Hydroxyapatites	G90080TS
MESH_D006882__Hydroxyapatites	G90459QN
MESH_D006882__Hydroxyapatites	G90481CL
MESH_D006882__Hydroxyapatites	G90784AP
MESH_D006882__Hydroxyapatites	G91224KZ
MESH_D006882__Hydroxyapatites	G91413ZX
MESH_D006882__Hydroxyapatites	G91905FJ
MESH_D006882__Hydroxyapatites	G92261PR
MESH_D006882__Hydroxyapatites	G92574YO
MESH_D006882__Hydroxyapatites	G92709EO
MESH_D006882__Hydroxyapatites	G93104JI
MESH_D006882__Hydroxyapatites	G93266XZ
MESH_D006882__Hydroxyapatites	G93561QS
MESH_D006882__Hydroxyapatites	G93685DA
MESH_D006882__Hydroxyapatites	G93703XF
MESH_D006882__Hydroxyapatites	G93900DC
MESH_D006882__Hydroxyapatites	G94531EZ
MESH_D006882__Hydroxyapatites	G95113MM
MESH_D006882__Hydroxyapatites	G95570FG
MESH_D006882__Hydroxyapatites	G96503EZ
MESH_D006882__Hydroxyapatites	G96719MC
MESH_D006882__Hydroxyapatites	G97078FW
MESH_D006882__Hydroxyapatites	G97628LQ
MESH_D006882__Hydroxyapatites	G97996SP
MESH_D006882__Hydroxyapatites	G98115LU
MESH_D006882__Hydroxyapatites	G98245KQ
MESH_D006882__Hydroxyapatites	G98799QT
MESH_D006882__Hydroxyapatites	G98852TR
MESH_D006882__Hydroxyapatites	G98906WL
MESH_D006882__Hydroxyapatites	G98987UE
MESH_D006882__Hydroxyapatites	G99229AR
MESH_D006882__Hydroxyapatites	G99727OK
MESH_D006882__Hydroxyapatites	G99756DS
MESH_D006882__Hydroxyapatites	G99891PR
MESH_D006882__Hydroxyapatites	G99975WT
MESH_D006884__Hydroxybutyrate_Dehydrogenase	G02029PW
MESH_D006884__Hydroxybutyrate_Dehydrogenase	G07703TZ
MESH_D006884__Hydroxybutyrate_Dehydrogenase	G51884VS
MESH_D006884__Hydroxybutyrate_Dehydrogenase	G90875AR
MESH_D006884__Hydroxybutyrate_Dehydrogenase	G96557TJ
MESH_D006887__Hydroxycholecalciferols	G01361SX
MESH_D006887__Hydroxycholecalciferols	G07670VS
MESH_D006887__Hydroxycholecalciferols	G11411VI
MESH_D006887__Hydroxycholecalciferols	G16971JV
MESH_D006887__Hydroxycholecalciferols	G17803GH
MESH_D006887__Hydroxycholecalciferols	G26984ID
MESH_D006887__Hydroxycholecalciferols	G42666HT
MESH_D006887__Hydroxycholecalciferols	G47362BJ
MESH_D006888__Hydroxycholesterols	G11411VI
MESH_D006888__Hydroxycholesterols	G15407YE
MESH_D006888__Hydroxycholesterols	G22205HM
MESH_D006888__Hydroxycholesterols	G22951YT
MESH_D006888__Hydroxycholesterols	G34031ES
MESH_D006888__Hydroxycholesterols	G42666HT
MESH_D006888__Hydroxycholesterols	G44266EX
MESH_D006888__Hydroxycholesterols	G47362BJ
MESH_D006888__Hydroxycholesterols	G59853RS
MESH_D006888__Hydroxycholesterols	G66019PC
MESH_D006888__Hydroxycholesterols	G81315DD
MESH_D006888__Hydroxycholesterols	G83390WW
MESH_D006889__Hydroxycorticosteroids	G44266EX
MESH_D006889__Hydroxycorticosteroids	G66019PC
MESH_D006892__Hydroxydopamines	G00116DX
MESH_D006892__Hydroxydopamines	G01582PV
MESH_D006892__Hydroxydopamines	G02946BE
MESH_D006892__Hydroxydopamines	G03200OR
MESH_D006892__Hydroxydopamines	G03719UF
MESH_D006892__Hydroxydopamines	G03781WX
MESH_D006892__Hydroxydopamines	G04426RA
MESH_D006892__Hydroxydopamines	G04767UR
MESH_D006892__Hydroxydopamines	G10194GK
MESH_D006892__Hydroxydopamines	G10737JY
MESH_D006892__Hydroxydopamines	G11290UC
MESH_D006892__Hydroxydopamines	G15941ME
MESH_D006892__Hydroxydopamines	G22948UY
MESH_D006892__Hydroxydopamines	G23200LD
MESH_D006892__Hydroxydopamines	G24216MB
MESH_D006892__Hydroxydopamines	G29191MN
MESH_D006892__Hydroxydopamines	G35039IM
MESH_D006892__Hydroxydopamines	G38158SJ
MESH_D006892__Hydroxydopamines	G38674NS
MESH_D006892__Hydroxydopamines	G39215NC
MESH_D006892__Hydroxydopamines	G39927BK
MESH_D006892__Hydroxydopamines	G40707RU
MESH_D006892__Hydroxydopamines	G43168HF
MESH_D006892__Hydroxydopamines	G44374JT
MESH_D006892__Hydroxydopamines	G44423SN
MESH_D006892__Hydroxydopamines	G48442AZ
MESH_D006892__Hydroxydopamines	G48533PM
MESH_D006892__Hydroxydopamines	G50116NK
MESH_D006892__Hydroxydopamines	G50166FV
MESH_D006892__Hydroxydopamines	G50646MX
MESH_D006892__Hydroxydopamines	G52189BA
MESH_D006892__Hydroxydopamines	G53151WW
MESH_D006892__Hydroxydopamines	G61119KT
MESH_D006892__Hydroxydopamines	G63253DH
MESH_D006892__Hydroxydopamines	G64613CO
MESH_D006892__Hydroxydopamines	G68386YJ
MESH_D006892__Hydroxydopamines	G74602SY
MESH_D006892__Hydroxydopamines	G76052RG
MESH_D006892__Hydroxydopamines	G76456II
MESH_D006892__Hydroxydopamines	G77439PY
MESH_D006892__Hydroxydopamines	G91807FJ
MESH_D006892__Hydroxydopamines	G92240HQ
MESH_D006893__Hydroxyeicosatetraenoic_Acids	G08907YK
MESH_D006893__Hydroxyeicosatetraenoic_Acids	G08918EL
MESH_D006893__Hydroxyeicosatetraenoic_Acids	G14678MF
MESH_D006893__Hydroxyeicosatetraenoic_Acids	G26295XE
MESH_D006893__Hydroxyeicosatetraenoic_Acids	G28469RX
MESH_D006893__Hydroxyeicosatetraenoic_Acids	G47066GV
MESH_D006893__Hydroxyeicosatetraenoic_Acids	G48203EZ
MESH_D006893__Hydroxyeicosatetraenoic_Acids	G49044OQ
MESH_D006893__Hydroxyeicosatetraenoic_Acids	G64092PM
MESH_D006893__Hydroxyeicosatetraenoic_Acids	G77418IN
MESH_D006893__Hydroxyeicosatetraenoic_Acids	G96370EB
MESH_D006894__Hydroxyestrones	G00335DM
MESH_D006894__Hydroxyestrones	G04216GB
MESH_D006894__Hydroxyestrones	G04414GO
MESH_D006894__Hydroxyestrones	G09389FE
MESH_D006894__Hydroxyestrones	G10474JO
MESH_D006894__Hydroxyestrones	G12438YM
MESH_D006894__Hydroxyestrones	G16932ML
MESH_D006894__Hydroxyestrones	G30762QR
MESH_D006894__Hydroxyestrones	G30969JI
MESH_D006894__Hydroxyestrones	G40702WU
MESH_D006894__Hydroxyestrones	G46700WH
MESH_D006894__Hydroxyestrones	G48658CL
MESH_D006894__Hydroxyestrones	G53428EC
MESH_D006894__Hydroxyestrones	G59065VC
MESH_D006894__Hydroxyestrones	G69337UU
MESH_D006896__Hydroxyethylrutoside	G00925PQ
MESH_D006896__Hydroxyethylrutoside	G02029PW
MESH_D006896__Hydroxyethylrutoside	G02184IH
MESH_D006896__Hydroxyethylrutoside	G02336AN
MESH_D006896__Hydroxyethylrutoside	G08340FW
MESH_D006896__Hydroxyethylrutoside	G08907YK
MESH_D006896__Hydroxyethylrutoside	G09920TL
MESH_D006896__Hydroxyethylrutoside	G13181ZZ
MESH_D006896__Hydroxyethylrutoside	G14678MF
MESH_D006896__Hydroxyethylrutoside	G15209MJ
MESH_D006896__Hydroxyethylrutoside	G18057VI
MESH_D006896__Hydroxyethylrutoside	G18452TN
MESH_D006896__Hydroxyethylrutoside	G19412OU
MESH_D006896__Hydroxyethylrutoside	G21320TF
MESH_D006896__Hydroxyethylrutoside	G22929VF
MESH_D006896__Hydroxyethylrutoside	G25409XH
MESH_D006896__Hydroxyethylrutoside	G26125KY
MESH_D006896__Hydroxyethylrutoside	G26295XE
MESH_D006896__Hydroxyethylrutoside	G30453DI
MESH_D006896__Hydroxyethylrutoside	G41824PC
MESH_D006896__Hydroxyethylrutoside	G43861WJ
MESH_D006896__Hydroxyethylrutoside	G45832AE
MESH_D006896__Hydroxyethylrutoside	G47066GV
MESH_D006896__Hydroxyethylrutoside	G48203EZ
MESH_D006896__Hydroxyethylrutoside	G49044OQ
MESH_D006896__Hydroxyethylrutoside	G52042KI
MESH_D006896__Hydroxyethylrutoside	G57449OF
MESH_D006896__Hydroxyethylrutoside	G57824KO
MESH_D006896__Hydroxyethylrutoside	G66473DQ
MESH_D006896__Hydroxyethylrutoside	G66728LX
MESH_D006896__Hydroxyethylrutoside	G68461PT
MESH_D006896__Hydroxyethylrutoside	G71469XA
MESH_D006896__Hydroxyethylrutoside	G73994XG
MESH_D006896__Hydroxyethylrutoside	G76979BI
MESH_D006896__Hydroxyethylrutoside	G78255UI
MESH_D006896__Hydroxyethylrutoside	G79613WL
MESH_D006896__Hydroxyethylrutoside	G82479MC
MESH_D006896__Hydroxyethylrutoside	G86541PE
MESH_D006896__Hydroxyethylrutoside	G89922FI
MESH_D006896__Hydroxyethylrutoside	G89987HL
MESH_D006896__Hydroxyethylrutoside	G96370EB
MESH_D006896__Hydroxyethylrutoside	G96557TJ
MESH_D006896__Hydroxyethylrutoside	G98899DA
MESH_D006899__Mixed_Function_Oxygenases	G00604XS
MESH_D006899__Mixed_Function_Oxygenases	G00673KJ
MESH_D006899__Mixed_Function_Oxygenases	G00721FE
MESH_D006899__Mixed_Function_Oxygenases	G01245TU
MESH_D006899__Mixed_Function_Oxygenases	G01351CD
MESH_D006899__Mixed_Function_Oxygenases	G01536DI
MESH_D006899__Mixed_Function_Oxygenases	G01820WV
MESH_D006899__Mixed_Function_Oxygenases	G01927AO
MESH_D006899__Mixed_Function_Oxygenases	G01954WK
MESH_D006899__Mixed_Function_Oxygenases	G02035QP
MESH_D006899__Mixed_Function_Oxygenases	G02614CG
MESH_D006899__Mixed_Function_Oxygenases	G02657AK
MESH_D006899__Mixed_Function_Oxygenases	G02684WR
MESH_D006899__Mixed_Function_Oxygenases	G03241SQ
MESH_D006899__Mixed_Function_Oxygenases	G03361KC
MESH_D006899__Mixed_Function_Oxygenases	G03457IA
MESH_D006899__Mixed_Function_Oxygenases	G03912HZ
MESH_D006899__Mixed_Function_Oxygenases	G04229EX
MESH_D006899__Mixed_Function_Oxygenases	G04606BZ
MESH_D006899__Mixed_Function_Oxygenases	G05514KH
MESH_D006899__Mixed_Function_Oxygenases	G05573JR
MESH_D006899__Mixed_Function_Oxygenases	G05754QM
MESH_D006899__Mixed_Function_Oxygenases	G05997JH
MESH_D006899__Mixed_Function_Oxygenases	G06058DL
MESH_D006899__Mixed_Function_Oxygenases	G06116KH
MESH_D006899__Mixed_Function_Oxygenases	G07119ER
MESH_D006899__Mixed_Function_Oxygenases	G07591PB
MESH_D006899__Mixed_Function_Oxygenases	G07772WF
MESH_D006899__Mixed_Function_Oxygenases	G08101AX
MESH_D006899__Mixed_Function_Oxygenases	G08131WI
MESH_D006899__Mixed_Function_Oxygenases	G08169IN
MESH_D006899__Mixed_Function_Oxygenases	G08856EZ
MESH_D006899__Mixed_Function_Oxygenases	G10013HB
MESH_D006899__Mixed_Function_Oxygenases	G10158SF
MESH_D006899__Mixed_Function_Oxygenases	G10907KZ
MESH_D006899__Mixed_Function_Oxygenases	G11194YL
MESH_D006899__Mixed_Function_Oxygenases	G11356UZ
MESH_D006899__Mixed_Function_Oxygenases	G11517IZ
MESH_D006899__Mixed_Function_Oxygenases	G11612FA
MESH_D006899__Mixed_Function_Oxygenases	G12224MZ
MESH_D006899__Mixed_Function_Oxygenases	G12517PQ
MESH_D006899__Mixed_Function_Oxygenases	G12693QB
MESH_D006899__Mixed_Function_Oxygenases	G12729CF
MESH_D006899__Mixed_Function_Oxygenases	G12878ME
MESH_D006899__Mixed_Function_Oxygenases	G13065FH
MESH_D006899__Mixed_Function_Oxygenases	G13260JU
MESH_D006899__Mixed_Function_Oxygenases	G13300KJ
MESH_D006899__Mixed_Function_Oxygenases	G14532ZI
MESH_D006899__Mixed_Function_Oxygenases	G15060NC
MESH_D006899__Mixed_Function_Oxygenases	G15080IH
MESH_D006899__Mixed_Function_Oxygenases	G15500VH
MESH_D006899__Mixed_Function_Oxygenases	G15640IF
MESH_D006899__Mixed_Function_Oxygenases	G15680UH
MESH_D006899__Mixed_Function_Oxygenases	G15794WJ
MESH_D006899__Mixed_Function_Oxygenases	G15877NK
MESH_D006899__Mixed_Function_Oxygenases	G16126XL
MESH_D006899__Mixed_Function_Oxygenases	G16158AF
MESH_D006899__Mixed_Function_Oxygenases	G16484LC
MESH_D006899__Mixed_Function_Oxygenases	G16613SL
MESH_D006899__Mixed_Function_Oxygenases	G16730XN
MESH_D006899__Mixed_Function_Oxygenases	G16775IT
MESH_D006899__Mixed_Function_Oxygenases	G16815QG
MESH_D006899__Mixed_Function_Oxygenases	G17236TT
MESH_D006899__Mixed_Function_Oxygenases	G17473XY
MESH_D006899__Mixed_Function_Oxygenases	G17646PZ
MESH_D006899__Mixed_Function_Oxygenases	G17656BG
MESH_D006899__Mixed_Function_Oxygenases	G17707MX
MESH_D006899__Mixed_Function_Oxygenases	G18221CF
MESH_D006899__Mixed_Function_Oxygenases	G18299XO
MESH_D006899__Mixed_Function_Oxygenases	G19262UB
MESH_D006899__Mixed_Function_Oxygenases	G20137QV
MESH_D006899__Mixed_Function_Oxygenases	G20392QA
MESH_D006899__Mixed_Function_Oxygenases	G20404GK
MESH_D006899__Mixed_Function_Oxygenases	G21247RS
MESH_D006899__Mixed_Function_Oxygenases	G21313XG
MESH_D006899__Mixed_Function_Oxygenases	G21383AF
MESH_D006899__Mixed_Function_Oxygenases	G21903CL
MESH_D006899__Mixed_Function_Oxygenases	G21931BX
MESH_D006899__Mixed_Function_Oxygenases	G23006PB
MESH_D006899__Mixed_Function_Oxygenases	G23407ZX
MESH_D006899__Mixed_Function_Oxygenases	G23595AS
MESH_D006899__Mixed_Function_Oxygenases	G23799VJ
MESH_D006899__Mixed_Function_Oxygenases	G24546AY
MESH_D006899__Mixed_Function_Oxygenases	G24651ZP
MESH_D006899__Mixed_Function_Oxygenases	G24869GN
MESH_D006899__Mixed_Function_Oxygenases	G25132UO
MESH_D006899__Mixed_Function_Oxygenases	G25405AE
MESH_D006899__Mixed_Function_Oxygenases	G25481CD
MESH_D006899__Mixed_Function_Oxygenases	G25743BN
MESH_D006899__Mixed_Function_Oxygenases	G25764DO
MESH_D006899__Mixed_Function_Oxygenases	G26041PO
MESH_D006899__Mixed_Function_Oxygenases	G26375KY
MESH_D006899__Mixed_Function_Oxygenases	G26452RV
MESH_D006899__Mixed_Function_Oxygenases	G26481NO
MESH_D006899__Mixed_Function_Oxygenases	G26714ZK
MESH_D006899__Mixed_Function_Oxygenases	G26812ZV
MESH_D006899__Mixed_Function_Oxygenases	G27164YI
MESH_D006899__Mixed_Function_Oxygenases	G27243GN
MESH_D006899__Mixed_Function_Oxygenases	G28320RB
MESH_D006899__Mixed_Function_Oxygenases	G28331VY
MESH_D006899__Mixed_Function_Oxygenases	G28604UG
MESH_D006899__Mixed_Function_Oxygenases	G28794SI
MESH_D006899__Mixed_Function_Oxygenases	G29406SZ
MESH_D006899__Mixed_Function_Oxygenases	G29971IY
MESH_D006899__Mixed_Function_Oxygenases	G30432CW
MESH_D006899__Mixed_Function_Oxygenases	G30862BV
MESH_D006899__Mixed_Function_Oxygenases	G31261CE
MESH_D006899__Mixed_Function_Oxygenases	G31713XX
MESH_D006899__Mixed_Function_Oxygenases	G32732AO
MESH_D006899__Mixed_Function_Oxygenases	G32964HL
MESH_D006899__Mixed_Function_Oxygenases	G33246GQ
MESH_D006899__Mixed_Function_Oxygenases	G33880OZ
MESH_D006899__Mixed_Function_Oxygenases	G33916VF
MESH_D006899__Mixed_Function_Oxygenases	G34060FJ
MESH_D006899__Mixed_Function_Oxygenases	G34443QE
MESH_D006899__Mixed_Function_Oxygenases	G34569VD
MESH_D006899__Mixed_Function_Oxygenases	G34993RG
MESH_D006899__Mixed_Function_Oxygenases	G35063SB
MESH_D006899__Mixed_Function_Oxygenases	G35410VR
MESH_D006899__Mixed_Function_Oxygenases	G35437QC
MESH_D006899__Mixed_Function_Oxygenases	G35803DU
MESH_D006899__Mixed_Function_Oxygenases	G36452MM
MESH_D006899__Mixed_Function_Oxygenases	G36502OW
MESH_D006899__Mixed_Function_Oxygenases	G36625RM
MESH_D006899__Mixed_Function_Oxygenases	G37298LH
MESH_D006899__Mixed_Function_Oxygenases	G37681TQ
MESH_D006899__Mixed_Function_Oxygenases	G38190ZJ
MESH_D006899__Mixed_Function_Oxygenases	G38234CL
MESH_D006899__Mixed_Function_Oxygenases	G38261UG
MESH_D006899__Mixed_Function_Oxygenases	G38425OE
MESH_D006899__Mixed_Function_Oxygenases	G38907GN
MESH_D006899__Mixed_Function_Oxygenases	G39544CS
MESH_D006899__Mixed_Function_Oxygenases	G39691CD
MESH_D006899__Mixed_Function_Oxygenases	G39948WP
MESH_D006899__Mixed_Function_Oxygenases	G40201MZ
MESH_D006899__Mixed_Function_Oxygenases	G40302KH
MESH_D006899__Mixed_Function_Oxygenases	G40764VP
MESH_D006899__Mixed_Function_Oxygenases	G40996WP
MESH_D006899__Mixed_Function_Oxygenases	G41533YW
MESH_D006899__Mixed_Function_Oxygenases	G41886TA
MESH_D006899__Mixed_Function_Oxygenases	G41983ZU
MESH_D006899__Mixed_Function_Oxygenases	G42035JH
MESH_D006899__Mixed_Function_Oxygenases	G42049QA
MESH_D006899__Mixed_Function_Oxygenases	G42658SU
MESH_D006899__Mixed_Function_Oxygenases	G42797SX
MESH_D006899__Mixed_Function_Oxygenases	G43311LF
MESH_D006899__Mixed_Function_Oxygenases	G43817ZU
MESH_D006899__Mixed_Function_Oxygenases	G45299QO
MESH_D006899__Mixed_Function_Oxygenases	G45522CT
MESH_D006899__Mixed_Function_Oxygenases	G45731PA
MESH_D006899__Mixed_Function_Oxygenases	G46127ND
MESH_D006899__Mixed_Function_Oxygenases	G47818EL
MESH_D006899__Mixed_Function_Oxygenases	G47960EI
MESH_D006899__Mixed_Function_Oxygenases	G48123PA
MESH_D006899__Mixed_Function_Oxygenases	G48235SJ
MESH_D006899__Mixed_Function_Oxygenases	G48480ZV
MESH_D006899__Mixed_Function_Oxygenases	G48727MN
MESH_D006899__Mixed_Function_Oxygenases	G48985OX
MESH_D006899__Mixed_Function_Oxygenases	G49264WC
MESH_D006899__Mixed_Function_Oxygenases	G49961ZS
MESH_D006899__Mixed_Function_Oxygenases	G50137WQ
MESH_D006899__Mixed_Function_Oxygenases	G50840BB
MESH_D006899__Mixed_Function_Oxygenases	G50937QE
MESH_D006899__Mixed_Function_Oxygenases	G50971MF
MESH_D006899__Mixed_Function_Oxygenases	G51136LJ
MESH_D006899__Mixed_Function_Oxygenases	G51181EZ
MESH_D006899__Mixed_Function_Oxygenases	G51286JO
MESH_D006899__Mixed_Function_Oxygenases	G51514QQ
MESH_D006899__Mixed_Function_Oxygenases	G52360ZJ
MESH_D006899__Mixed_Function_Oxygenases	G52371WI
MESH_D006899__Mixed_Function_Oxygenases	G52589GC
MESH_D006899__Mixed_Function_Oxygenases	G52751AS
MESH_D006899__Mixed_Function_Oxygenases	G53015FP
MESH_D006899__Mixed_Function_Oxygenases	G53125NR
MESH_D006899__Mixed_Function_Oxygenases	G53387BI
MESH_D006899__Mixed_Function_Oxygenases	G53517XC
MESH_D006899__Mixed_Function_Oxygenases	G53523XH
MESH_D006899__Mixed_Function_Oxygenases	G53573NR
MESH_D006899__Mixed_Function_Oxygenases	G53893NT
MESH_D006899__Mixed_Function_Oxygenases	G55286YY
MESH_D006899__Mixed_Function_Oxygenases	G55590FF
MESH_D006899__Mixed_Function_Oxygenases	G56896RW
MESH_D006899__Mixed_Function_Oxygenases	G56999DB
MESH_D006899__Mixed_Function_Oxygenases	G57426LR
MESH_D006899__Mixed_Function_Oxygenases	G57651CP
MESH_D006899__Mixed_Function_Oxygenases	G58082UD
MESH_D006899__Mixed_Function_Oxygenases	G58540DT
MESH_D006899__Mixed_Function_Oxygenases	G58669KE
MESH_D006899__Mixed_Function_Oxygenases	G58887PN
MESH_D006899__Mixed_Function_Oxygenases	G59257UL
MESH_D006899__Mixed_Function_Oxygenases	G59774SV
MESH_D006899__Mixed_Function_Oxygenases	G60426XC
MESH_D006899__Mixed_Function_Oxygenases	G60488SW
MESH_D006899__Mixed_Function_Oxygenases	G60688LC
MESH_D006899__Mixed_Function_Oxygenases	G60852QO
MESH_D006899__Mixed_Function_Oxygenases	G60925RS
MESH_D006899__Mixed_Function_Oxygenases	G61168WC
MESH_D006899__Mixed_Function_Oxygenases	G61757FV
MESH_D006899__Mixed_Function_Oxygenases	G62262RT
MESH_D006899__Mixed_Function_Oxygenases	G63070TQ
MESH_D006899__Mixed_Function_Oxygenases	G63474LT
MESH_D006899__Mixed_Function_Oxygenases	G63748BO
MESH_D006899__Mixed_Function_Oxygenases	G66267AB
MESH_D006899__Mixed_Function_Oxygenases	G67055CJ
MESH_D006899__Mixed_Function_Oxygenases	G67153SH
MESH_D006899__Mixed_Function_Oxygenases	G67306YE
MESH_D006899__Mixed_Function_Oxygenases	G67440KJ
MESH_D006899__Mixed_Function_Oxygenases	G67896FO
MESH_D006899__Mixed_Function_Oxygenases	G68023ZX
MESH_D006899__Mixed_Function_Oxygenases	G68564KJ
MESH_D006899__Mixed_Function_Oxygenases	G68633KT
MESH_D006899__Mixed_Function_Oxygenases	G69100AU
MESH_D006899__Mixed_Function_Oxygenases	G69161BS
MESH_D006899__Mixed_Function_Oxygenases	G69388BI
MESH_D006899__Mixed_Function_Oxygenases	G70359BT
MESH_D006899__Mixed_Function_Oxygenases	G70381UX
MESH_D006899__Mixed_Function_Oxygenases	G71179MY
MESH_D006899__Mixed_Function_Oxygenases	G71565PB
MESH_D006899__Mixed_Function_Oxygenases	G72395MI
MESH_D006899__Mixed_Function_Oxygenases	G72709VR
MESH_D006899__Mixed_Function_Oxygenases	G73216PG
MESH_D006899__Mixed_Function_Oxygenases	G73381RY
MESH_D006899__Mixed_Function_Oxygenases	G74121RX
MESH_D006899__Mixed_Function_Oxygenases	G74576VZ
MESH_D006899__Mixed_Function_Oxygenases	G74699ZT
MESH_D006899__Mixed_Function_Oxygenases	G75601KW
MESH_D006899__Mixed_Function_Oxygenases	G75697EO
MESH_D006899__Mixed_Function_Oxygenases	G75699GA
MESH_D006899__Mixed_Function_Oxygenases	G75789AR
MESH_D006899__Mixed_Function_Oxygenases	G76861MB
MESH_D006899__Mixed_Function_Oxygenases	G77815BG
MESH_D006899__Mixed_Function_Oxygenases	G80829RZ
MESH_D006899__Mixed_Function_Oxygenases	G81009UW
MESH_D006899__Mixed_Function_Oxygenases	G81062HJ
MESH_D006899__Mixed_Function_Oxygenases	G81410IW
MESH_D006899__Mixed_Function_Oxygenases	G82225QZ
MESH_D006899__Mixed_Function_Oxygenases	G82600JF
MESH_D006899__Mixed_Function_Oxygenases	G82625KX
MESH_D006899__Mixed_Function_Oxygenases	G83276OP
MESH_D006899__Mixed_Function_Oxygenases	G84439WZ
MESH_D006899__Mixed_Function_Oxygenases	G84557KM
MESH_D006899__Mixed_Function_Oxygenases	G84891DZ
MESH_D006899__Mixed_Function_Oxygenases	G85536AI
MESH_D006899__Mixed_Function_Oxygenases	G85608AG
MESH_D006899__Mixed_Function_Oxygenases	G87096HD
MESH_D006899__Mixed_Function_Oxygenases	G87724JJ
MESH_D006899__Mixed_Function_Oxygenases	G90398RG
MESH_D006899__Mixed_Function_Oxygenases	G90626QU
MESH_D006899__Mixed_Function_Oxygenases	G91526RR
MESH_D006899__Mixed_Function_Oxygenases	G91563MR
MESH_D006899__Mixed_Function_Oxygenases	G92429IK
MESH_D006899__Mixed_Function_Oxygenases	G92577DB
MESH_D006899__Mixed_Function_Oxygenases	G93847XL
MESH_D006899__Mixed_Function_Oxygenases	G95200WW
MESH_D006899__Mixed_Function_Oxygenases	G95889WD
MESH_D006899__Mixed_Function_Oxygenases	G96993BL
MESH_D006899__Mixed_Function_Oxygenases	G97462AG
MESH_D006899__Mixed_Function_Oxygenases	G98699WA
MESH_D006899__Mixed_Function_Oxygenases	G99016SX
MESH_D006900__Hydroxylation	G02029PW
MESH_D006900__Hydroxylation	G06387RO
MESH_D006900__Hydroxylation	G07639SJ
MESH_D006900__Hydroxylation	G14798IX
MESH_D006900__Hydroxylation	G15346PI
MESH_D006900__Hydroxylation	G19118WX
MESH_D006900__Hydroxylation	G21460SG
MESH_D006900__Hydroxylation	G22929VF
MESH_D006900__Hydroxylation	G28469RX
MESH_D006900__Hydroxylation	G36988CB
MESH_D006900__Hydroxylation	G37036SF
MESH_D006900__Hydroxylation	G42666HT
MESH_D006900__Hydroxylation	G44002SL
MESH_D006900__Hydroxylation	G44700CI
MESH_D006900__Hydroxylation	G47566FL
MESH_D006900__Hydroxylation	G48203EZ
MESH_D006900__Hydroxylation	G51412RR
MESH_D006900__Hydroxylation	G55693GF
MESH_D006900__Hydroxylation	G57824KO
MESH_D006900__Hydroxylation	G78255UI
MESH_D006900__Hydroxylation	G80355WT
MESH_D006900__Hydroxylation	G86541PE
MESH_D006900__Hydroxylation	G96370EB
MESH_D006903__Hydroxymethylglutaryl_CoA_Reductases	G21290RB
MESH_D006903__Hydroxymethylglutaryl_CoA_Reductases	G42666HT
MESH_D006903__Hydroxymethylglutaryl_CoA_Reductases	G46208LD
MESH_D006903__Hydroxymethylglutaryl_CoA_Reductases	G46802OR
MESH_D006903__Hydroxymethylglutaryl_CoA_Reductases	G47362BJ
MESH_D006904__Hydroxymethylglutaryl_CoA_Synthase	G01361SX
MESH_D006904__Hydroxymethylglutaryl_CoA_Synthase	G07670VS
MESH_D006904__Hydroxymethylglutaryl_CoA_Synthase	G17803GH
MESH_D006904__Hydroxymethylglutaryl_CoA_Synthase	G42666HT
MESH_D006904__Hydroxymethylglutaryl_CoA_Synthase	G47362BJ
MESH_D006904__Hydroxymethylglutaryl_CoA_Synthase	G79765YD
MESH_D006906__Hydroxyphenylazouracil	G40423KR
MESH_D006907__17_alpha_Hydroxypregnenolone	G34031ES
MESH_D006907__17_alpha_Hydroxypregnenolone	G39624AY
MESH_D006907__17_alpha_Hydroxypregnenolone	G66019PC
MESH_D006907__17_alpha_Hydroxypregnenolone	G95427NV
MESH_D006908__Hydroxyprogesterones	G11411VI
MESH_D006908__Hydroxyprogesterones	G42666HT
MESH_D006908__Hydroxyprogesterones	G44266EX
MESH_D006908__Hydroxyprogesterones	G66019PC
MESH_D006908__Hydroxyprogesterones	G81315DD
MESH_D006910__Hydroxypropiophenone	G02190LW
MESH_D006910__Hydroxypropiophenone	G21381MC
MESH_D006910__Hydroxypropiophenone	G81315DD
MESH_D006911__Hydroxyprostaglandin_Dehydrogenases	G59853RS
MESH_D006913__Hydroxysteroid_Dehydrogenases	G02029PW
MESH_D006913__Hydroxysteroid_Dehydrogenases	G26295XE
MESH_D006913__Hydroxysteroid_Dehydrogenases	G42984ZU
MESH_D006913__Hydroxysteroid_Dehydrogenases	G43861WJ
MESH_D006913__Hydroxysteroid_Dehydrogenases	G59853RS
MESH_D006913__Hydroxysteroid_Dehydrogenases	G78255UI
MESH_D006913__Hydroxysteroid_Dehydrogenases	G96557TJ
MESH_D006914__Hydroxysteroids	G11411VI
MESH_D006914__Hydroxysteroids	G15407YE
MESH_D006914__Hydroxysteroids	G42666HT
MESH_D006914__Hydroxysteroids	G42984ZU
MESH_D006914__Hydroxysteroids	G44266EX
MESH_D006914__Hydroxysteroids	G59853RS
MESH_D006914__Hydroxysteroids	G62182OO
MESH_D006914__Hydroxysteroids	G66019PC
MESH_D006914__Hydroxysteroids	G81315DD
MESH_D006915__Hydroxytestosterones	G06553ZS
MESH_D006915__Hydroxytestosterones	G68912OX
MESH_D006915__Hydroxytestosterones	G76979BI
MESH_D006915__Hydroxytestosterones	G81371UR
MESH_D006916__5_Hydroxytryptophan	G44289EY
MESH_D006916__5_Hydroxytryptophan	G50116NK
MESH_D006916__5_Hydroxytryptophan	G66728LX
MESH_D006916__5_Hydroxytryptophan	G68912OX
MESH_D006916__5_Hydroxytryptophan	G86521AY
MESH_D006917__Hydroxytryptophol	G11546AX
MESH_D006917__Hydroxytryptophol	G23474XD
MESH_D006917__Hydroxytryptophol	G42439GB
MESH_D006917__Hydroxytryptophol	G44289EY
MESH_D006917__Hydroxytryptophol	G50116NK
MESH_D006917__Hydroxytryptophol	G57595UE
MESH_D006917__Hydroxytryptophol	G60464IB
MESH_D006917__Hydroxytryptophol	G64552UU
MESH_D006917__Hydroxytryptophol	G66728LX
MESH_D006917__Hydroxytryptophol	G68912OX
MESH_D006917__Hydroxytryptophol	G71069MN
MESH_D006917__Hydroxytryptophol	G71414YK
MESH_D006917__Hydroxytryptophol	G79896YM
MESH_D006917__Hydroxytryptophol	G86521AY
MESH_D006917__Hydroxytryptophol	G92240HQ
MESH_D006919__Hydroxyzine	G00113FP
MESH_D006919__Hydroxyzine	G00951UF
MESH_D006919__Hydroxyzine	G01342FO
MESH_D006919__Hydroxyzine	G01935FK
MESH_D006919__Hydroxyzine	G02183OE
MESH_D006919__Hydroxyzine	G02290KA
MESH_D006919__Hydroxyzine	G07162IJ
MESH_D006919__Hydroxyzine	G08577RF
MESH_D006919__Hydroxyzine	G10385EY
MESH_D006919__Hydroxyzine	G10650SI
MESH_D006919__Hydroxyzine	G11734TD
MESH_D006919__Hydroxyzine	G12699VT
MESH_D006919__Hydroxyzine	G13156PQ
MESH_D006919__Hydroxyzine	G14070IQ
MESH_D006919__Hydroxyzine	G16831QB
MESH_D006919__Hydroxyzine	G16956YO
MESH_D006919__Hydroxyzine	G17339LD
MESH_D006919__Hydroxyzine	G17695MH
MESH_D006919__Hydroxyzine	G18803PL
MESH_D006919__Hydroxyzine	G19461DL
MESH_D006919__Hydroxyzine	G19971JJ
MESH_D006919__Hydroxyzine	G20402AK
MESH_D006919__Hydroxyzine	G20508DJ
MESH_D006919__Hydroxyzine	G26600PV
MESH_D006919__Hydroxyzine	G27865GU
MESH_D006919__Hydroxyzine	G30293NE
MESH_D006919__Hydroxyzine	G31061AG
MESH_D006919__Hydroxyzine	G32113KE
MESH_D006919__Hydroxyzine	G33608TH
MESH_D006919__Hydroxyzine	G33802UM
MESH_D006919__Hydroxyzine	G33862NZ
MESH_D006919__Hydroxyzine	G34483UH
MESH_D006919__Hydroxyzine	G35645TY
MESH_D006919__Hydroxyzine	G36225RM
MESH_D006919__Hydroxyzine	G36316RB
MESH_D006919__Hydroxyzine	G36523TZ
MESH_D006919__Hydroxyzine	G36868UY
MESH_D006919__Hydroxyzine	G37140SO
MESH_D006919__Hydroxyzine	G38232EB
MESH_D006919__Hydroxyzine	G38849GM
MESH_D006919__Hydroxyzine	G39716GO
MESH_D006919__Hydroxyzine	G42504VW
MESH_D006919__Hydroxyzine	G43040IL
MESH_D006919__Hydroxyzine	G43814TV
MESH_D006919__Hydroxyzine	G44171LY
MESH_D006919__Hydroxyzine	G49669MC
MESH_D006919__Hydroxyzine	G49777JB
MESH_D006919__Hydroxyzine	G51074KT
MESH_D006919__Hydroxyzine	G52187WF
MESH_D006919__Hydroxyzine	G52770HR
MESH_D006919__Hydroxyzine	G54611ZT
MESH_D006919__Hydroxyzine	G55314RK
MESH_D006919__Hydroxyzine	G56691CA
MESH_D006919__Hydroxyzine	G57937LQ
MESH_D006919__Hydroxyzine	G59942FB
MESH_D006919__Hydroxyzine	G60103QI
MESH_D006919__Hydroxyzine	G61575RT
MESH_D006919__Hydroxyzine	G63708BZ
MESH_D006919__Hydroxyzine	G64860JB
MESH_D006919__Hydroxyzine	G65597BI
MESH_D006919__Hydroxyzine	G65760UO
MESH_D006919__Hydroxyzine	G67897OV
MESH_D006919__Hydroxyzine	G68283NG
MESH_D006919__Hydroxyzine	G69982RY
MESH_D006919__Hydroxyzine	G74264KM
MESH_D006919__Hydroxyzine	G76478FT
MESH_D006919__Hydroxyzine	G77485UZ
MESH_D006919__Hydroxyzine	G77974XY
MESH_D006919__Hydroxyzine	G79859FP
MESH_D006919__Hydroxyzine	G84765MW
MESH_D006919__Hydroxyzine	G85208SY
MESH_D006919__Hydroxyzine	G88878CV
MESH_D006919__Hydroxyzine	G93464IM
MESH_D006919__Hydroxyzine	G98115AV
MESH_D006922__Hylobates	G29197JY
MESH_D006922__Hylobates	G33676ZO
MESH_D006922__Hylobates	G47023YA
MESH_D006922__Hylobates	G48533PM
MESH_D006922__Hylobates	G54511PJ
MESH_D006922__Hylobates	G68415EV
MESH_D006922__Hylobates	G79639LA
MESH_D006922__Hylobates	G99186GK
MESH_D006923__Hymecromone	G14996IQ
MESH_D006923__Hymecromone	G15503SL
MESH_D006923__Hymecromone	G49933AX
MESH_D006923__Hymecromone	G53962WT
MESH_D006923__Hymecromone	G61551YB
MESH_D006923__Hymecromone	G83007AG
MESH_D006924__Hymen	G81115FG
MESH_D006925__Hymenolepiasis	G16510HO
MESH_D006925__Hymenolepiasis	G18118FX
MESH_D006925__Hymenolepiasis	G62776TH
MESH_D006925__Hymenolepiasis	G63791WF
MESH_D006925__Hymenolepiasis	G67306YE
MESH_D006925__Hymenolepiasis	G68023ZX
MESH_D006925__Hymenolepiasis	G81649FJ
MESH_D006925__Hymenolepiasis	G95294TJ
MESH_D006926__Hymenolepis	G67306YE
MESH_D006926__Hymenolepis	G68023ZX
MESH_D006927__Hymenoptera	G10197AD
MESH_D006927__Hymenoptera	G20312RL
MESH_D006927__Hymenoptera	G39089YD
MESH_D006927__Hymenoptera	G41720HN
MESH_D006927__Hymenoptera	G48288NV
MESH_D006927__Hymenoptera	G63703JV
MESH_D006927__Hymenoptera	G89117DH
MESH_D006929__Hyperaldosteronism	G16107MY
MESH_D006929__Hyperaldosteronism	G74574VX
MESH_D006930__Hyperalgesia	G01361SX
MESH_D006930__Hyperalgesia	G04625XC
MESH_D006930__Hyperalgesia	G05952XV
MESH_D006930__Hyperalgesia	G07670VS
MESH_D006930__Hyperalgesia	G09112SH
MESH_D006930__Hyperalgesia	G15518AQ
MESH_D006930__Hyperalgesia	G17133DO
MESH_D006930__Hyperalgesia	G17803GH
MESH_D006930__Hyperalgesia	G18625KA
MESH_D006930__Hyperalgesia	G18861CT
MESH_D006930__Hyperalgesia	G19041LA
MESH_D006930__Hyperalgesia	G19543NY
MESH_D006930__Hyperalgesia	G26160SM
MESH_D006930__Hyperalgesia	G26984ID
MESH_D006930__Hyperalgesia	G27051HJ
MESH_D006930__Hyperalgesia	G30534BG
MESH_D006930__Hyperalgesia	G32625ZI
MESH_D006930__Hyperalgesia	G38697BZ
MESH_D006930__Hyperalgesia	G39970AA
MESH_D006930__Hyperalgesia	G40398LN
MESH_D006930__Hyperalgesia	G43195TR
MESH_D006930__Hyperalgesia	G45491TQ
MESH_D006930__Hyperalgesia	G45910WT
MESH_D006930__Hyperalgesia	G46677TE
MESH_D006930__Hyperalgesia	G47362BJ
MESH_D006930__Hyperalgesia	G48436OI
MESH_D006930__Hyperalgesia	G50886AE
MESH_D006930__Hyperalgesia	G51216ZQ
MESH_D006930__Hyperalgesia	G53957WR
MESH_D006930__Hyperalgesia	G54442GQ
MESH_D006930__Hyperalgesia	G54733XO
MESH_D006930__Hyperalgesia	G57641IF
MESH_D006930__Hyperalgesia	G57643NH
MESH_D006930__Hyperalgesia	G65471CD
MESH_D006930__Hyperalgesia	G66150CT
MESH_D006930__Hyperalgesia	G68110IF
MESH_D006930__Hyperalgesia	G78641QJ
MESH_D006930__Hyperalgesia	G85301FR
MESH_D006930__Hyperalgesia	G90598GO
MESH_D006934__Hypercalcemia	G13311QX
MESH_D006934__Hypercalcemia	G16107MY
MESH_D006935__Hypercapnia	G01650PH
MESH_D006935__Hypercapnia	G24183XZ
MESH_D006935__Hypercapnia	G40132BT
MESH_D006935__Hypercapnia	G63614KK
MESH_D006935__Hypercapnia	G99429GJ
MESH_D006936__Hypercementosis	G39147LS
MESH_D006939__Hyperemesis_Gravidarum	G25433LG
MESH_D006939__Hyperemesis_Gravidarum	G78890OB
MESH_D006940__Hyperemia	G00659GQ
MESH_D006940__Hyperemia	G00672PE
MESH_D006940__Hyperemia	G08455OW
MESH_D006940__Hyperemia	G09616HS
MESH_D006940__Hyperemia	G80722US
MESH_D006940__Hyperemia	G87477QN
MESH_D006941__Hyperesthesia	G00001QT
MESH_D006941__Hyperesthesia	G04244HE
MESH_D006941__Hyperesthesia	G04779YE
MESH_D006941__Hyperesthesia	G05952XV
MESH_D006941__Hyperesthesia	G07485YX
MESH_D006941__Hyperesthesia	G08883IJ
MESH_D006941__Hyperesthesia	G09112SH
MESH_D006941__Hyperesthesia	G15518AQ
MESH_D006941__Hyperesthesia	G18625KA
MESH_D006941__Hyperesthesia	G18861CT
MESH_D006941__Hyperesthesia	G19041LA
MESH_D006941__Hyperesthesia	G19543NY
MESH_D006941__Hyperesthesia	G25424HD
MESH_D006941__Hyperesthesia	G25929JZ
MESH_D006941__Hyperesthesia	G26160SM
MESH_D006941__Hyperesthesia	G26830YK
MESH_D006941__Hyperesthesia	G27051HJ
MESH_D006941__Hyperesthesia	G32242ON
MESH_D006941__Hyperesthesia	G32625ZI
MESH_D006941__Hyperesthesia	G33738AU
MESH_D006941__Hyperesthesia	G36848HA
MESH_D006941__Hyperesthesia	G39970AA
MESH_D006941__Hyperesthesia	G40398LN
MESH_D006941__Hyperesthesia	G44126YB
MESH_D006941__Hyperesthesia	G45491TQ
MESH_D006941__Hyperesthesia	G46677TE
MESH_D006941__Hyperesthesia	G48436OI
MESH_D006941__Hyperesthesia	G50886AE
MESH_D006941__Hyperesthesia	G52779ZS
MESH_D006941__Hyperesthesia	G54733XO
MESH_D006941__Hyperesthesia	G57643NH
MESH_D006941__Hyperesthesia	G65471CD
MESH_D006941__Hyperesthesia	G66150CT
MESH_D006941__Hyperesthesia	G68110IF
MESH_D006941__Hyperesthesia	G78641QJ
MESH_D006943__Hyperglycemia	G01972UA
MESH_D006943__Hyperglycemia	G02849EL
MESH_D006943__Hyperglycemia	G05479GT
MESH_D006943__Hyperglycemia	G07654FU
MESH_D006943__Hyperglycemia	G09503CT
MESH_D006943__Hyperglycemia	G16377ZV
MESH_D006943__Hyperglycemia	G16933RK
MESH_D006943__Hyperglycemia	G17434DR
MESH_D006943__Hyperglycemia	G20343BM
MESH_D006943__Hyperglycemia	G20746DT
MESH_D006943__Hyperglycemia	G27658AJ
MESH_D006943__Hyperglycemia	G31213WS
MESH_D006943__Hyperglycemia	G43679GQ
MESH_D006943__Hyperglycemia	G44147IO
MESH_D006943__Hyperglycemia	G44298KL
MESH_D006943__Hyperglycemia	G47133WV
MESH_D006943__Hyperglycemia	G53916LT
MESH_D006943__Hyperglycemia	G58858DY
MESH_D006943__Hyperglycemia	G60878GV
MESH_D006943__Hyperglycemia	G62110XZ
MESH_D006943__Hyperglycemia	G62257HU
MESH_D006943__Hyperglycemia	G64780OA
MESH_D006943__Hyperglycemia	G65573RJ
MESH_D006943__Hyperglycemia	G67579EM
MESH_D006943__Hyperglycemia	G78494LP
MESH_D006943__Hyperglycemia	G86821NY
MESH_D006943__Hyperglycemia	G91519IS
MESH_D006945__Hyperhidrosis	G01204OD
MESH_D006945__Hyperhidrosis	G04299TI
MESH_D006945__Hyperhidrosis	G06400QJ
MESH_D006945__Hyperhidrosis	G09538AR
MESH_D006945__Hyperhidrosis	G11928VX
MESH_D006945__Hyperhidrosis	G12006RW
MESH_D006945__Hyperhidrosis	G14354BD
MESH_D006945__Hyperhidrosis	G14882HL
MESH_D006945__Hyperhidrosis	G14886SZ
MESH_D006945__Hyperhidrosis	G17382NU
MESH_D006945__Hyperhidrosis	G17784FD
MESH_D006945__Hyperhidrosis	G19112UG
MESH_D006945__Hyperhidrosis	G19671UE
MESH_D006945__Hyperhidrosis	G20427AX
MESH_D006945__Hyperhidrosis	G20731KY
MESH_D006945__Hyperhidrosis	G21042ZY
MESH_D006945__Hyperhidrosis	G25435WS
MESH_D006945__Hyperhidrosis	G26422TQ
MESH_D006945__Hyperhidrosis	G26974UZ
MESH_D006945__Hyperhidrosis	G27107FT
MESH_D006945__Hyperhidrosis	G28013HD
MESH_D006945__Hyperhidrosis	G29979RO
MESH_D006945__Hyperhidrosis	G31010PJ
MESH_D006945__Hyperhidrosis	G31196DF
MESH_D006945__Hyperhidrosis	G31728YA
MESH_D006945__Hyperhidrosis	G35046QT
MESH_D006945__Hyperhidrosis	G35482NV
MESH_D006945__Hyperhidrosis	G37979YH
MESH_D006945__Hyperhidrosis	G38554GA
MESH_D006945__Hyperhidrosis	G40569NE
MESH_D006945__Hyperhidrosis	G43935DF
MESH_D006945__Hyperhidrosis	G44515UG
MESH_D006945__Hyperhidrosis	G46013DR
MESH_D006945__Hyperhidrosis	G46362IB
MESH_D006945__Hyperhidrosis	G46788GA
MESH_D006945__Hyperhidrosis	G46910CT
MESH_D006945__Hyperhidrosis	G47514GN
MESH_D006945__Hyperhidrosis	G49702WX
MESH_D006945__Hyperhidrosis	G51507HE
MESH_D006945__Hyperhidrosis	G53271HX
MESH_D006945__Hyperhidrosis	G53864WT
MESH_D006945__Hyperhidrosis	G54034BD
MESH_D006945__Hyperhidrosis	G54056XS
MESH_D006945__Hyperhidrosis	G54362KQ
MESH_D006945__Hyperhidrosis	G54995KM
MESH_D006945__Hyperhidrosis	G55184GH
MESH_D006945__Hyperhidrosis	G55975LC
MESH_D006945__Hyperhidrosis	G56081DQ
MESH_D006945__Hyperhidrosis	G59458ER
MESH_D006945__Hyperhidrosis	G62248UT
MESH_D006945__Hyperhidrosis	G62387PO
MESH_D006945__Hyperhidrosis	G62994AM
MESH_D006945__Hyperhidrosis	G63042NE
MESH_D006945__Hyperhidrosis	G63408BZ
MESH_D006945__Hyperhidrosis	G65139HV
MESH_D006945__Hyperhidrosis	G66738KF
MESH_D006945__Hyperhidrosis	G68794NM
MESH_D006945__Hyperhidrosis	G70647BA
MESH_D006945__Hyperhidrosis	G71925EY
MESH_D006945__Hyperhidrosis	G74231JP
MESH_D006945__Hyperhidrosis	G74846VG
MESH_D006945__Hyperhidrosis	G75197HN
MESH_D006945__Hyperhidrosis	G75761FM
MESH_D006945__Hyperhidrosis	G77670FL
MESH_D006945__Hyperhidrosis	G78092IE
MESH_D006945__Hyperhidrosis	G78126EU
MESH_D006945__Hyperhidrosis	G79714TM
MESH_D006945__Hyperhidrosis	G81087JD
MESH_D006945__Hyperhidrosis	G85404GV
MESH_D006945__Hyperhidrosis	G85957IJ
MESH_D006945__Hyperhidrosis	G87217UW
MESH_D006945__Hyperhidrosis	G88468EP
MESH_D006945__Hyperhidrosis	G89249AG
MESH_D006945__Hyperhidrosis	G89615SV
MESH_D006945__Hyperhidrosis	G90977ZH
MESH_D006945__Hyperhidrosis	G92661WQ
MESH_D006945__Hyperhidrosis	G96523ZP
MESH_D006946__Hyperinsulinism	G26640MK
MESH_D006947__Hyperkalemia	G01361SX
MESH_D006947__Hyperkalemia	G15407YE
MESH_D006947__Hyperkalemia	G42666HT
MESH_D006947__Hyperkalemia	G47362BJ
MESH_D006947__Hyperkalemia	G62032JW
MESH_D006948__Hyperkinesis	G00552RX
MESH_D006948__Hyperkinesis	G03719UF
MESH_D006948__Hyperkinesis	G04047TN
MESH_D006948__Hyperkinesis	G04625XC
MESH_D006948__Hyperkinesis	G06245XA
MESH_D006948__Hyperkinesis	G07819QF
MESH_D006948__Hyperkinesis	G08933XJ
MESH_D006948__Hyperkinesis	G09112SH
MESH_D006948__Hyperkinesis	G11061SL
MESH_D006948__Hyperkinesis	G11890IT
MESH_D006948__Hyperkinesis	G12666XF
MESH_D006948__Hyperkinesis	G13565QQ
MESH_D006948__Hyperkinesis	G14091MR
MESH_D006948__Hyperkinesis	G14172AX
MESH_D006948__Hyperkinesis	G14767HC
MESH_D006948__Hyperkinesis	G15518AQ
MESH_D006948__Hyperkinesis	G16999RL
MESH_D006948__Hyperkinesis	G17319QJ
MESH_D006948__Hyperkinesis	G18625KA
MESH_D006948__Hyperkinesis	G18861CT
MESH_D006948__Hyperkinesis	G19041LA
MESH_D006948__Hyperkinesis	G19543NY
MESH_D006948__Hyperkinesis	G20753VZ
MESH_D006948__Hyperkinesis	G21686UF
MESH_D006948__Hyperkinesis	G21766WY
MESH_D006948__Hyperkinesis	G22564EK
MESH_D006948__Hyperkinesis	G25424HD
MESH_D006948__Hyperkinesis	G25895EQ
MESH_D006948__Hyperkinesis	G25929JZ
MESH_D006948__Hyperkinesis	G26151WB
MESH_D006948__Hyperkinesis	G26160SM
MESH_D006948__Hyperkinesis	G26830YK
MESH_D006948__Hyperkinesis	G27051HJ
MESH_D006948__Hyperkinesis	G27744HM
MESH_D006948__Hyperkinesis	G27878FC
MESH_D006948__Hyperkinesis	G28668TK
MESH_D006948__Hyperkinesis	G28988QV
MESH_D006948__Hyperkinesis	G32336ZR
MESH_D006948__Hyperkinesis	G32625ZI
MESH_D006948__Hyperkinesis	G33738AU
MESH_D006948__Hyperkinesis	G34313LI
MESH_D006948__Hyperkinesis	G34696JS
MESH_D006948__Hyperkinesis	G35039IM
MESH_D006948__Hyperkinesis	G35184TV
MESH_D006948__Hyperkinesis	G36848HA
MESH_D006948__Hyperkinesis	G37267SC
MESH_D006948__Hyperkinesis	G37825FV
MESH_D006948__Hyperkinesis	G38697BZ
MESH_D006948__Hyperkinesis	G39970AA
MESH_D006948__Hyperkinesis	G40398LN
MESH_D006948__Hyperkinesis	G40891NY
MESH_D006948__Hyperkinesis	G41445DP
MESH_D006948__Hyperkinesis	G42808WO
MESH_D006948__Hyperkinesis	G49250JY
MESH_D006948__Hyperkinesis	G50739TK
MESH_D006948__Hyperkinesis	G50886AE
MESH_D006948__Hyperkinesis	G51216ZQ
MESH_D006948__Hyperkinesis	G51824NF
MESH_D006948__Hyperkinesis	G52779ZS
MESH_D006948__Hyperkinesis	G52937ZO
MESH_D006948__Hyperkinesis	G53355GO
MESH_D006948__Hyperkinesis	G53978FA
MESH_D006948__Hyperkinesis	G54442GQ
MESH_D006948__Hyperkinesis	G54733XO
MESH_D006948__Hyperkinesis	G57078GU
MESH_D006948__Hyperkinesis	G57641IF
MESH_D006948__Hyperkinesis	G57643NH
MESH_D006948__Hyperkinesis	G57752RS
MESH_D006948__Hyperkinesis	G65471CD
MESH_D006948__Hyperkinesis	G66150CT
MESH_D006948__Hyperkinesis	G70995EH
MESH_D006948__Hyperkinesis	G77608BK
MESH_D006948__Hyperkinesis	G78641QJ
MESH_D006948__Hyperkinesis	G79890BQ
MESH_D006948__Hyperkinesis	G81983KG
MESH_D006948__Hyperkinesis	G82349NY
MESH_D006948__Hyperkinesis	G82956GE
MESH_D006948__Hyperkinesis	G85301FR
MESH_D006948__Hyperkinesis	G85536HA
MESH_D006948__Hyperkinesis	G86801QH
MESH_D006948__Hyperkinesis	G89815YL
MESH_D006948__Hyperkinesis	G89951CG
MESH_D006948__Hyperkinesis	G90598GO
MESH_D006948__Hyperkinesis	G90865QF
MESH_D006948__Hyperkinesis	G90977ZH
MESH_D006948__Hyperkinesis	G92056KY
MESH_D006948__Hyperkinesis	G93525MU
MESH_D006949__Hyperlipidemias	G10073SM
MESH_D006949__Hyperlipidemias	G22340YC
MESH_D006949__Hyperlipidemias	G28839WC
MESH_D006949__Hyperlipidemias	G34449FW
MESH_D006949__Hyperlipidemias	G36598FV
MESH_D006949__Hyperlipidemias	G37020YV
MESH_D006949__Hyperlipidemias	G37369XO
MESH_D006949__Hyperlipidemias	G44306ED
MESH_D006949__Hyperlipidemias	G62785VB
MESH_D006949__Hyperlipidemias	G77852EK
MESH_D006949__Hyperlipidemias	G79167DN
MESH_D006949__Hyperlipidemias	G79982IL
MESH_D006949__Hyperlipidemias	G80123ZU
MESH_D006949__Hyperlipidemias	G88509SO
MESH_D006949__Hyperlipidemias	G97101NC
MESH_D006951__Hyperlipoproteinemias	G09609EN
MESH_D006952__Hyperlipoproteinemia_Type_III	G09609EN
MESH_D006952__Hyperlipoproteinemia_Type_III	G10008BD
MESH_D006953__Hyperlipoproteinemia_Type_IV	G09609EN
MESH_D006954__Hyperlipoproteinemia_Type_V	G00084FL
MESH_D006954__Hyperlipoproteinemia_Type_V	G08627LE
MESH_D006954__Hyperlipoproteinemia_Type_V	G08918EL
MESH_D006954__Hyperlipoproteinemia_Type_V	G09609EN
MESH_D006954__Hyperlipoproteinemia_Type_V	G10008BD
MESH_D006954__Hyperlipoproteinemia_Type_V	G15407YE
MESH_D006954__Hyperlipoproteinemia_Type_V	G42666HT
MESH_D006954__Hyperlipoproteinemia_Type_V	G44812RJ
MESH_D006954__Hyperlipoproteinemia_Type_V	G97870IR
MESH_D006955__Hypernatremia	G90853AM
MESH_D006957__Hyperostosis_Frontalis_Interna	G29997FV
MESH_D006961__Hyperparathyroidism	G13311QX
MESH_D006963__Hyperphagia	G42667BL
MESH_D006963__Hyperphagia	G78603EO
MESH_D006964__Hyperpituitarism	G17331IX
MESH_D006965__Hyperplasia	G00031MO
MESH_D006965__Hyperplasia	G00054MO
MESH_D006965__Hyperplasia	G09616HS
MESH_D006965__Hyperplasia	G11326RB
MESH_D006965__Hyperplasia	G13157WZ
MESH_D006965__Hyperplasia	G22418PV
MESH_D006965__Hyperplasia	G29440SE
MESH_D006965__Hyperplasia	G29703NT
MESH_D006965__Hyperplasia	G35612AX
MESH_D006965__Hyperplasia	G35850II
MESH_D006965__Hyperplasia	G39775LJ
MESH_D006965__Hyperplasia	G45000VC
MESH_D006965__Hyperplasia	G51911JA
MESH_D006965__Hyperplasia	G69030AU
MESH_D006965__Hyperplasia	G74917JX
MESH_D006965__Hyperplasia	G80722US
MESH_D006965__Hyperplasia	G81315DD
MESH_D006965__Hyperplasia	G82234ZF
MESH_D006965__Hyperplasia	G85497PI
MESH_D006965__Hyperplasia	G99268MP
MESH_D006966__Hyperprolactinemia	G10768ZE
MESH_D006966__Hyperprolactinemia	G31761VE
MESH_D006966__Hyperprolactinemia	G34253SS
MESH_D006966__Hyperprolactinemia	G44185EP
MESH_D006966__Hyperprolactinemia	G50200KE
MESH_D006966__Hyperprolactinemia	G51849EG
MESH_D006966__Hyperprolactinemia	G54070UW
MESH_D006966__Hyperprolactinemia	G57399QL
MESH_D006966__Hyperprolactinemia	G60514VK
MESH_D006966__Hyperprolactinemia	G70532PW
MESH_D006966__Hyperprolactinemia	G74503BE
MESH_D006966__Hyperprolactinemia	G86521AY
MESH_D006966__Hyperprolactinemia	G91807FJ
MESH_D006966__Hyperprolactinemia	G96651PA
MESH_D006967__Hypersensitivity	G03294VW
MESH_D006967__Hypersensitivity	G07547GE
MESH_D006967__Hypersensitivity	G13794CE
MESH_D006967__Hypersensitivity	G16421CZ
MESH_D006967__Hypersensitivity	G22768VO
MESH_D006967__Hypersensitivity	G22951YT
MESH_D006967__Hypersensitivity	G26744ZJ
MESH_D006967__Hypersensitivity	G29706YY
MESH_D006967__Hypersensitivity	G37859YR
MESH_D006967__Hypersensitivity	G40907JW
MESH_D006967__Hypersensitivity	G41553RU
MESH_D006967__Hypersensitivity	G42666HT
MESH_D006967__Hypersensitivity	G44511CS
MESH_D006967__Hypersensitivity	G49992BE
MESH_D006967__Hypersensitivity	G51011WQ
MESH_D006967__Hypersensitivity	G57331KL
MESH_D006967__Hypersensitivity	G59760RN
MESH_D006967__Hypersensitivity	G60888UQ
MESH_D006967__Hypersensitivity	G81315DD
MESH_D006967__Hypersensitivity	G84194VV
MESH_D006967__Hypersensitivity	G85731CN
MESH_D006967__Hypersensitivity	G89225LT
MESH_D006968__Hypersensitivity_Delayed	G04779YE
MESH_D006968__Hypersensitivity_Delayed	G05402BY
MESH_D006968__Hypersensitivity_Delayed	G22951YT
MESH_D006968__Hypersensitivity_Delayed	G26744ZJ
MESH_D006968__Hypersensitivity_Delayed	G29706YY
MESH_D006968__Hypersensitivity_Delayed	G37859YR
MESH_D006968__Hypersensitivity_Delayed	G43548LQ
MESH_D006968__Hypersensitivity_Delayed	G44818PD
MESH_D006968__Hypersensitivity_Delayed	G45319WR
MESH_D006968__Hypersensitivity_Delayed	G57331KL
MESH_D006968__Hypersensitivity_Delayed	G59760RN
MESH_D006969__Hypersensitivity_Immediate	G22951YT
MESH_D006969__Hypersensitivity_Immediate	G26744ZJ
MESH_D006969__Hypersensitivity_Immediate	G29706YY
MESH_D006969__Hypersensitivity_Immediate	G37859YR
MESH_D006969__Hypersensitivity_Immediate	G57331KL
MESH_D006969__Hypersensitivity_Immediate	G59760RN
MESH_D006969__Hypersensitivity_Immediate	G85872LH
MESH_D006971__Hypersplenism	G00054MO
MESH_D006971__Hypersplenism	G00659GQ
MESH_D006971__Hypersplenism	G00672PE
MESH_D006971__Hypersplenism	G08455OW
MESH_D006971__Hypersplenism	G09616HS
MESH_D006971__Hypersplenism	G15407YE
MESH_D006971__Hypersplenism	G40304PT
MESH_D006971__Hypersplenism	G80722US
MESH_D006971__Hypersplenism	G87477QN
MESH_D006971__Hypersplenism	G91556EH
MESH_D006971__Hypersplenism	G99745QX
MESH_D006972__Hypertelorism	G02691ER
MESH_D006972__Hypertelorism	G02781QS
MESH_D006972__Hypertelorism	G03417WT
MESH_D006972__Hypertelorism	G03831ZN
MESH_D006972__Hypertelorism	G05216NX
MESH_D006972__Hypertelorism	G08123KL
MESH_D006972__Hypertelorism	G09172BZ
MESH_D006972__Hypertelorism	G11746QE
MESH_D006972__Hypertelorism	G15659VW
MESH_D006972__Hypertelorism	G18552GN
MESH_D006972__Hypertelorism	G20405ET
MESH_D006972__Hypertelorism	G33337AB
MESH_D006972__Hypertelorism	G33454QE
MESH_D006972__Hypertelorism	G40464VV
MESH_D006972__Hypertelorism	G46673LM
MESH_D006972__Hypertelorism	G48774OL
MESH_D006972__Hypertelorism	G50540JU
MESH_D006972__Hypertelorism	G55136OW
MESH_D006972__Hypertelorism	G56125NL
MESH_D006972__Hypertelorism	G58342PV
MESH_D006972__Hypertelorism	G58576XD
MESH_D006972__Hypertelorism	G58843SW
MESH_D006972__Hypertelorism	G63470DX
MESH_D006972__Hypertelorism	G69185DP
MESH_D006972__Hypertelorism	G79222NZ
MESH_D006972__Hypertelorism	G82659VT
MESH_D006972__Hypertelorism	G87056IR
MESH_D006972__Hypertelorism	G97953NC
MESH_D006973__Hypertension	G00054MO
MESH_D006973__Hypertension	G00659GQ
MESH_D006973__Hypertension	G00672PE
MESH_D006973__Hypertension	G08455OW
MESH_D006973__Hypertension	G10133VD
MESH_D006973__Hypertension	G12045WP
MESH_D006973__Hypertension	G15407YE
MESH_D006973__Hypertension	G22573RC
MESH_D006973__Hypertension	G22768VO
MESH_D006973__Hypertension	G42666HT
MESH_D006973__Hypertension	G45889JQ
MESH_D006973__Hypertension	G47362BJ
MESH_D006973__Hypertension	G64481DJ
MESH_D006973__Hypertension	G80722US
MESH_D006973__Hypertension	G81315DD
MESH_D006973__Hypertension	G82348BZ
MESH_D006973__Hypertension	G85412ZJ
MESH_D006973__Hypertension	G87477QN
MESH_D006975__Hypertension_Portal	G00054MO
MESH_D006975__Hypertension_Portal	G46208LD
MESH_D006975__Hypertension_Portal	G53778HF
MESH_D006975__Hypertension_Portal	G59778ER
MESH_D006975__Hypertension_Portal	G62783KT
MESH_D006975__Hypertension_Portal	G86333IH
MESH_D006975__Hypertension_Portal	G98538BA
MESH_D006976__Hypertension_Pulmonary	G00672PE
MESH_D006976__Hypertension_Pulmonary	G21290RB
MESH_D006976__Hypertension_Pulmonary	G46208LD
MESH_D006977__Hypertension_Renal	G12045WP
MESH_D006978__Hypertension_Renovascular	G00054MO
MESH_D006978__Hypertension_Renovascular	G00659GQ
MESH_D006978__Hypertension_Renovascular	G00672PE
MESH_D006978__Hypertension_Renovascular	G12045WP
MESH_D006978__Hypertension_Renovascular	G21290RB
MESH_D006978__Hypertension_Renovascular	G42666HT
MESH_D006978__Hypertension_Renovascular	G80722US
MESH_D006978__Hypertension_Renovascular	G85412ZJ
MESH_D006979__Hyperthermia_Induced	G56986FE
MESH_D006980__Hyperthyroidism	G22573RC
MESH_D006980__Hyperthyroidism	G22768VO
MESH_D006980__Hyperthyroidism	G81315DD
MESH_D006981__Hyperthyroxinemia	G02029PW
MESH_D006981__Hyperthyroxinemia	G42666HT
MESH_D006982__Hypertonic_Solutions	G01635ZC
MESH_D006982__Hypertonic_Solutions	G15409BP
MESH_D006982__Hypertonic_Solutions	G18748JB
MESH_D006982__Hypertonic_Solutions	G42868ZE
MESH_D006982__Hypertonic_Solutions	G55281BB
MESH_D006982__Hypertonic_Solutions	G55963PD
MESH_D006982__Hypertonic_Solutions	G61167SW
MESH_D006982__Hypertonic_Solutions	G71234HN
MESH_D006982__Hypertonic_Solutions	G81867VC
MESH_D006982__Hypertonic_Solutions	G84570YO
MESH_D006982__Hypertonic_Solutions	G87958OA
MESH_D006983__Hypertrichosis	G09707DE
MESH_D006983__Hypertrichosis	G15555MR
MESH_D006983__Hypertrichosis	G17543VM
MESH_D006983__Hypertrichosis	G37698BK
MESH_D006983__Hypertrichosis	G42816AA
MESH_D006983__Hypertrichosis	G46133WJ
MESH_D006983__Hypertrichosis	G49883NJ
MESH_D006983__Hypertrichosis	G49950EJ
MESH_D006983__Hypertrichosis	G71198PV
MESH_D006983__Hypertrichosis	G74941GK
MESH_D006984__Hypertrophy	G15407YE
MESH_D006984__Hypertrophy	G22768VO
MESH_D006984__Hypertrophy	G42666HT
MESH_D006984__Hypertrophy	G47362BJ
MESH_D006984__Hypertrophy	G81315DD
MESH_D006985__Hyperventilation	G04450CG
MESH_D006985__Hyperventilation	G04564SK
MESH_D006985__Hyperventilation	G10487BH
MESH_D006985__Hyperventilation	G17034UD
MESH_D006985__Hyperventilation	G41780OY
MESH_D006985__Hyperventilation	G56961QY
MESH_D006985__Hyperventilation	G57993RM
MESH_D006985__Hyperventilation	G65790DQ
MESH_D006985__Hyperventilation	G83643ND
MESH_D006986__Hypervitaminosis_A	G00925PQ
MESH_D006986__Hypervitaminosis_A	G02029PW
MESH_D006986__Hypervitaminosis_A	G13181ZZ
MESH_D006986__Hypervitaminosis_A	G14678MF
MESH_D006986__Hypervitaminosis_A	G19033JR
MESH_D006986__Hypervitaminosis_A	G21249TY
MESH_D006986__Hypervitaminosis_A	G26295XE
MESH_D006986__Hypervitaminosis_A	G28186OD
MESH_D006986__Hypervitaminosis_A	G33575JR
MESH_D006986__Hypervitaminosis_A	G35173NI
MESH_D006986__Hypervitaminosis_A	G36587ZB
MESH_D006986__Hypervitaminosis_A	G37036SF
MESH_D006986__Hypervitaminosis_A	G37532VJ
MESH_D006986__Hypervitaminosis_A	G41121HL
MESH_D006986__Hypervitaminosis_A	G43861WJ
MESH_D006986__Hypervitaminosis_A	G55693GF
MESH_D006986__Hypervitaminosis_A	G57449OF
MESH_D006986__Hypervitaminosis_A	G60245BZ
MESH_D006986__Hypervitaminosis_A	G62684SI
MESH_D006986__Hypervitaminosis_A	G68461PT
MESH_D006986__Hypervitaminosis_A	G69533CO
MESH_D006986__Hypervitaminosis_A	G69917FQ
MESH_D006986__Hypervitaminosis_A	G78255UI
MESH_D006986__Hypervitaminosis_A	G80355WT
MESH_D006986__Hypervitaminosis_A	G92964EB
MESH_D006986__Hypervitaminosis_A	G98899DA
MESH_D006987__Hypesthesia	G04244HE
MESH_D006987__Hypesthesia	G05952XV
MESH_D006987__Hypesthesia	G09112SH
MESH_D006987__Hypesthesia	G11451WV
MESH_D006987__Hypesthesia	G19543NY
MESH_D006987__Hypesthesia	G22638IW
MESH_D006987__Hypesthesia	G32625ZI
MESH_D006987__Hypesthesia	G37409IO
MESH_D006987__Hypesthesia	G38697BZ
MESH_D006987__Hypesthesia	G43195TR
MESH_D006987__Hypesthesia	G45491TQ
MESH_D006987__Hypesthesia	G47871LF
MESH_D006987__Hypesthesia	G48436OI
MESH_D006987__Hypesthesia	G50886AE
MESH_D006987__Hypesthesia	G53957WR
MESH_D006987__Hypesthesia	G54218LG
MESH_D006987__Hypesthesia	G55153JZ
MESH_D006987__Hypesthesia	G65471CD
MESH_D006987__Hypesthesia	G66150CT
MESH_D006987__Hypesthesia	G73480MV
MESH_D006987__Hypesthesia	G76216AR
MESH_D006987__Hypesthesia	G78641QJ
MESH_D006987__Hypesthesia	G81087JD
MESH_D006987__Hypesthesia	G87492XO
MESH_D006988__Hyphema	G56125NL
MESH_D006990__Hypnosis	G00335DM
MESH_D006990__Hypnosis	G04414GO
MESH_D006991__Hypnosis_Anesthetic	G00335DM
MESH_D006991__Hypnosis_Anesthetic	G04414GO
MESH_D006993__Hypnotics_and_Sedatives	G00335DM
MESH_D006993__Hypnotics_and_Sedatives	G04414GO
MESH_D006993__Hypnotics_and_Sedatives	G22768VO
MESH_D006993__Hypnotics_and_Sedatives	G30762QR
MESH_D006993__Hypnotics_and_Sedatives	G40702WU
MESH_D006993__Hypnotics_and_Sedatives	G42666HT
MESH_D006993__Hypnotics_and_Sedatives	G60415BS
MESH_D006993__Hypnotics_and_Sedatives	G94559IJ
MESH_D006994__Hypoaldosteronism	G62182OO
MESH_D006997__Hypochlorous_Acid	G05686QK
MESH_D006997__Hypochlorous_Acid	G13811NF
MESH_D006997__Hypochlorous_Acid	G18521RG
MESH_D006997__Hypochlorous_Acid	G33575JR
MESH_D006997__Hypochlorous_Acid	G38085DZ
MESH_D006997__Hypochlorous_Acid	G51412RR
MESH_D006997__Hypochlorous_Acid	G62684SI
MESH_D006997__Hypochlorous_Acid	G89225LT
MESH_D006998__Hypochondriasis	G00946JY
MESH_D006998__Hypochondriasis	G02240AO
MESH_D006998__Hypochondriasis	G03286CY
MESH_D006998__Hypochondriasis	G03564IA
MESH_D006998__Hypochondriasis	G03919ED
MESH_D006998__Hypochondriasis	G04033XF
MESH_D006998__Hypochondriasis	G04951WQ
MESH_D006998__Hypochondriasis	G06616KY
MESH_D006998__Hypochondriasis	G11417QD
MESH_D006998__Hypochondriasis	G11554VY
MESH_D006998__Hypochondriasis	G12557JV
MESH_D006998__Hypochondriasis	G13034PC
MESH_D006998__Hypochondriasis	G15703MZ
MESH_D006998__Hypochondriasis	G16207FW
MESH_D006998__Hypochondriasis	G19371IK
MESH_D006998__Hypochondriasis	G21561XX
MESH_D006998__Hypochondriasis	G23154TX
MESH_D006998__Hypochondriasis	G23219MR
MESH_D006998__Hypochondriasis	G24183XZ
MESH_D006998__Hypochondriasis	G25845BH
MESH_D006998__Hypochondriasis	G26658RH
MESH_D006998__Hypochondriasis	G27146HN
MESH_D006998__Hypochondriasis	G29997FV
MESH_D006998__Hypochondriasis	G30590KA
MESH_D006998__Hypochondriasis	G31736BK
MESH_D006998__Hypochondriasis	G32988OE
MESH_D006998__Hypochondriasis	G35730FO
MESH_D006998__Hypochondriasis	G36157OV
MESH_D006998__Hypochondriasis	G39909BA
MESH_D006998__Hypochondriasis	G40055MG
MESH_D006998__Hypochondriasis	G40132BT
MESH_D006998__Hypochondriasis	G41394RJ
MESH_D006998__Hypochondriasis	G43352AR
MESH_D006998__Hypochondriasis	G44280TL
MESH_D006998__Hypochondriasis	G45712YX
MESH_D006998__Hypochondriasis	G50295PX
MESH_D006998__Hypochondriasis	G52293LN
MESH_D006998__Hypochondriasis	G52324RX
MESH_D006998__Hypochondriasis	G52428YY
MESH_D006998__Hypochondriasis	G53728DU
MESH_D006998__Hypochondriasis	G56853CC
MESH_D006998__Hypochondriasis	G58306WW
MESH_D006998__Hypochondriasis	G58576XD
MESH_D006998__Hypochondriasis	G59792FQ
MESH_D006998__Hypochondriasis	G63614KK
MESH_D006998__Hypochondriasis	G66874NW
MESH_D006998__Hypochondriasis	G67026KG
MESH_D006998__Hypochondriasis	G72130YQ
MESH_D006998__Hypochondriasis	G74624JM
MESH_D006998__Hypochondriasis	G74656JE
MESH_D006998__Hypochondriasis	G81252MZ
MESH_D006998__Hypochondriasis	G83916HL
MESH_D006998__Hypochondriasis	G87056IR
MESH_D006998__Hypochondriasis	G88069OY
MESH_D006998__Hypochondriasis	G92058BI
MESH_D006998__Hypochondriasis	G99627GJ
MESH_D006999__Hypocreales	G02029PW
MESH_D006999__Hypocreales	G04629CV
MESH_D006999__Hypocreales	G08340FW
MESH_D006999__Hypocreales	G10789DJ
MESH_D006999__Hypocreales	G11282GU
MESH_D006999__Hypocreales	G13181ZZ
MESH_D006999__Hypocreales	G26295XE
MESH_D006999__Hypocreales	G31520YP
MESH_D006999__Hypocreales	G32473MI
MESH_D006999__Hypocreales	G37036SF
MESH_D006999__Hypocreales	G43861WJ
MESH_D006999__Hypocreales	G47566FL
MESH_D006999__Hypocreales	G49172RD
MESH_D006999__Hypocreales	G51412RR
MESH_D006999__Hypocreales	G57449OF
MESH_D006999__Hypocreales	G60281CE
MESH_D006999__Hypocreales	G61782PB
MESH_D006999__Hypocreales	G64856PW
MESH_D006999__Hypocreales	G78255UI
MESH_D006999__Hypocreales	G80355WT
MESH_D006999__Hypocreales	G96370EB
MESH_D007000__Hypodermyiasis	G02032ZY
MESH_D007000__Hypodermyiasis	G04811ND
MESH_D007000__Hypodermyiasis	G20251VZ
MESH_D007000__Hypodermyiasis	G38137WF
MESH_D007000__Hypodermyiasis	G39146OX
MESH_D007000__Hypodermyiasis	G68564JP
MESH_D007000__Hypodermyiasis	G75772RH
MESH_D007001__Hypogastric_Plexus	G00952LS
MESH_D007001__Hypogastric_Plexus	G01625GQ
MESH_D007001__Hypogastric_Plexus	G07692KY
MESH_D007001__Hypogastric_Plexus	G09441VY
MESH_D007001__Hypogastric_Plexus	G12573LN
MESH_D007001__Hypogastric_Plexus	G14009XM
MESH_D007001__Hypogastric_Plexus	G15484AW
MESH_D007001__Hypogastric_Plexus	G17280PS
MESH_D007001__Hypogastric_Plexus	G18695QD
MESH_D007001__Hypogastric_Plexus	G23119MJ
MESH_D007001__Hypogastric_Plexus	G23700TV
MESH_D007001__Hypogastric_Plexus	G25612EW
MESH_D007001__Hypogastric_Plexus	G25764DO
MESH_D007001__Hypogastric_Plexus	G27523II
MESH_D007001__Hypogastric_Plexus	G31686QZ
MESH_D007001__Hypogastric_Plexus	G32426JY
MESH_D007001__Hypogastric_Plexus	G37134CP
MESH_D007001__Hypogastric_Plexus	G39326PP
MESH_D007001__Hypogastric_Plexus	G42245KI
MESH_D007001__Hypogastric_Plexus	G43572AH
MESH_D007001__Hypogastric_Plexus	G49883NJ
MESH_D007001__Hypogastric_Plexus	G49950EJ
MESH_D007001__Hypogastric_Plexus	G53034PL
MESH_D007001__Hypogastric_Plexus	G60883HN
MESH_D007001__Hypogastric_Plexus	G61311ZY
MESH_D007001__Hypogastric_Plexus	G61889LW
MESH_D007001__Hypogastric_Plexus	G77213YG
MESH_D007001__Hypogastric_Plexus	G89343VK
MESH_D007001__Hypogastric_Plexus	G90965BZ
MESH_D007001__Hypogastric_Plexus	G96066HD
MESH_D007002__Hypoglossal_Nerve	G18861CT
MESH_D007004__Hypoglycemic_Agents	G02872LW
MESH_D007004__Hypoglycemic_Agents	G07375KG
MESH_D007004__Hypoglycemic_Agents	G11411VI
MESH_D007004__Hypoglycemic_Agents	G15407YE
MESH_D007004__Hypoglycemic_Agents	G21290RB
MESH_D007004__Hypoglycemic_Agents	G28454KX
MESH_D007004__Hypoglycemic_Agents	G42666HT
MESH_D007004__Hypoglycemic_Agents	G44266EX
MESH_D007004__Hypoglycemic_Agents	G46208LD
MESH_D007004__Hypoglycemic_Agents	G47362BJ
MESH_D007004__Hypoglycemic_Agents	G61843VN
MESH_D007004__Hypoglycemic_Agents	G99124KT
MESH_D007005__Hypoglycins	G02029PW
MESH_D007005__Hypoglycins	G02872LW
MESH_D007005__Hypoglycins	G04216GB
MESH_D007005__Hypoglycins	G07375KG
MESH_D007005__Hypoglycins	G07617FP
MESH_D007005__Hypoglycins	G09724ZC
MESH_D007005__Hypoglycins	G10756ZZ
MESH_D007005__Hypoglycins	G11411VI
MESH_D007005__Hypoglycins	G11971MR
MESH_D007005__Hypoglycins	G13145LS
MESH_D007005__Hypoglycins	G15407YE
MESH_D007005__Hypoglycins	G21290RB
MESH_D007005__Hypoglycins	G21381MC
MESH_D007005__Hypoglycins	G22573RC
MESH_D007005__Hypoglycins	G22768VO
MESH_D007005__Hypoglycins	G27186AT
MESH_D007005__Hypoglycins	G28454KX
MESH_D007005__Hypoglycins	G30933TG
MESH_D007005__Hypoglycins	G31886NL
MESH_D007005__Hypoglycins	G32152BH
MESH_D007005__Hypoglycins	G34031ES
MESH_D007005__Hypoglycins	G38073HU
MESH_D007005__Hypoglycins	G42466VF
MESH_D007005__Hypoglycins	G42666HT
MESH_D007005__Hypoglycins	G42984ZU
MESH_D007005__Hypoglycins	G44266EX
MESH_D007005__Hypoglycins	G46208LD
MESH_D007005__Hypoglycins	G47362BJ
MESH_D007005__Hypoglycins	G48068RF
MESH_D007005__Hypoglycins	G56014GC
MESH_D007005__Hypoglycins	G61843VN
MESH_D007005__Hypoglycins	G62182OO
MESH_D007005__Hypoglycins	G79924RM
MESH_D007005__Hypoglycins	G81315DD
MESH_D007005__Hypoglycins	G82348BZ
MESH_D007005__Hypoglycins	G83878UZ
MESH_D007005__Hypoglycins	G89225LT
MESH_D007005__Hypoglycins	G97870IR
MESH_D007005__Hypoglycins	G99124KT
MESH_D007007__Hypohidrosis	G12006RW
MESH_D007007__Hypohidrosis	G14886SZ
MESH_D007007__Hypohidrosis	G16416FY
MESH_D007007__Hypohidrosis	G23453YW
MESH_D007007__Hypohidrosis	G27107FT
MESH_D007007__Hypohidrosis	G31728YA
MESH_D007007__Hypohidrosis	G31729DP
MESH_D007007__Hypohidrosis	G38554GA
MESH_D007007__Hypohidrosis	G43406SL
MESH_D007007__Hypohidrosis	G44515UG
MESH_D007007__Hypohidrosis	G46788GA
MESH_D007007__Hypohidrosis	G54034BD
MESH_D007007__Hypohidrosis	G62433MP
MESH_D007007__Hypohidrosis	G66683WR
MESH_D007007__Hypohidrosis	G68564JP
MESH_D007007__Hypohidrosis	G71925EY
MESH_D007007__Hypohidrosis	G74846VG
MESH_D007008__Hypokalemia	G00925PQ
MESH_D007008__Hypokalemia	G01361SX
MESH_D007008__Hypokalemia	G02029PW
MESH_D007008__Hypokalemia	G07670VS
MESH_D007008__Hypokalemia	G11282GU
MESH_D007008__Hypokalemia	G11411VI
MESH_D007008__Hypokalemia	G15407YE
MESH_D007008__Hypokalemia	G17803GH
MESH_D007008__Hypokalemia	G26984ID
MESH_D007008__Hypokalemia	G29165VO
MESH_D007008__Hypokalemia	G30969JI
MESH_D007008__Hypokalemia	G43861WJ
MESH_D007008__Hypokalemia	G47362BJ
MESH_D007008__Hypokalemia	G55693GF
MESH_D007008__Hypokalemia	G57936GP
MESH_D007008__Hypokalemia	G62032JW
MESH_D007008__Hypokalemia	G76718KW
MESH_D007008__Hypokalemia	G78255UI
MESH_D007008__Hypokalemia	G92389FV
MESH_D007008__Hypokalemia	G98353EC
MESH_D007010__Hyponatremia	G00065MO
MESH_D007010__Hyponatremia	G01361SX
MESH_D007010__Hyponatremia	G07670VS
MESH_D007010__Hyponatremia	G15407YE
MESH_D007010__Hyponatremia	G17803GH
MESH_D007010__Hyponatremia	G21290RB
MESH_D007010__Hyponatremia	G22573RC
MESH_D007010__Hyponatremia	G22768VO
MESH_D007010__Hyponatremia	G26984ID
MESH_D007010__Hyponatremia	G28454KX
MESH_D007010__Hyponatremia	G32152BH
MESH_D007010__Hyponatremia	G34031ES
MESH_D007010__Hyponatremia	G40764VP
MESH_D007010__Hyponatremia	G42666HT
MESH_D007010__Hyponatremia	G46208LD
MESH_D007010__Hyponatremia	G46677TE
MESH_D007010__Hyponatremia	G47362BJ
MESH_D007010__Hyponatremia	G81315DD
MESH_D007010__Hyponatremia	G87492XO
MESH_D007012__Hypopharyngeal_Neoplasms	G00459WQ
MESH_D007012__Hypopharyngeal_Neoplasms	G00504PZ
MESH_D007012__Hypopharyngeal_Neoplasms	G00646SN
MESH_D007012__Hypopharyngeal_Neoplasms	G00654EM
MESH_D007012__Hypopharyngeal_Neoplasms	G00706AL
MESH_D007012__Hypopharyngeal_Neoplasms	G00888JR
MESH_D007012__Hypopharyngeal_Neoplasms	G00910WD
MESH_D007012__Hypopharyngeal_Neoplasms	G01191NN
MESH_D007012__Hypopharyngeal_Neoplasms	G01789AQ
MESH_D007012__Hypopharyngeal_Neoplasms	G01862TK
MESH_D007012__Hypopharyngeal_Neoplasms	G02000GO
MESH_D007012__Hypopharyngeal_Neoplasms	G02207TG
MESH_D007012__Hypopharyngeal_Neoplasms	G02226PP
MESH_D007012__Hypopharyngeal_Neoplasms	G02302MM
MESH_D007012__Hypopharyngeal_Neoplasms	G02327KP
MESH_D007012__Hypopharyngeal_Neoplasms	G02441OB
MESH_D007012__Hypopharyngeal_Neoplasms	G02532DY
MESH_D007012__Hypopharyngeal_Neoplasms	G02646YL
MESH_D007012__Hypopharyngeal_Neoplasms	G02686MD
MESH_D007012__Hypopharyngeal_Neoplasms	G03021WA
MESH_D007012__Hypopharyngeal_Neoplasms	G03230AX
MESH_D007012__Hypopharyngeal_Neoplasms	G03250UN
MESH_D007012__Hypopharyngeal_Neoplasms	G03454MW
MESH_D007012__Hypopharyngeal_Neoplasms	G03529DJ
MESH_D007012__Hypopharyngeal_Neoplasms	G03605BS
MESH_D007012__Hypopharyngeal_Neoplasms	G03818JD
MESH_D007012__Hypopharyngeal_Neoplasms	G03974HM
MESH_D007012__Hypopharyngeal_Neoplasms	G04163JP
MESH_D007012__Hypopharyngeal_Neoplasms	G04232YK
MESH_D007012__Hypopharyngeal_Neoplasms	G04448SF
MESH_D007012__Hypopharyngeal_Neoplasms	G04462ZS
MESH_D007012__Hypopharyngeal_Neoplasms	G04681PT
MESH_D007012__Hypopharyngeal_Neoplasms	G04705FR
MESH_D007012__Hypopharyngeal_Neoplasms	G04767HS
MESH_D007012__Hypopharyngeal_Neoplasms	G04903PZ
MESH_D007012__Hypopharyngeal_Neoplasms	G05021AQ
MESH_D007012__Hypopharyngeal_Neoplasms	G05096LE
MESH_D007012__Hypopharyngeal_Neoplasms	G05191VL
MESH_D007012__Hypopharyngeal_Neoplasms	G05305SY
MESH_D007012__Hypopharyngeal_Neoplasms	G05441GN
MESH_D007012__Hypopharyngeal_Neoplasms	G05552HC
MESH_D007012__Hypopharyngeal_Neoplasms	G05840XL
MESH_D007012__Hypopharyngeal_Neoplasms	G06022SA
MESH_D007012__Hypopharyngeal_Neoplasms	G06301TU
MESH_D007012__Hypopharyngeal_Neoplasms	G06428EP
MESH_D007012__Hypopharyngeal_Neoplasms	G06489EZ
MESH_D007012__Hypopharyngeal_Neoplasms	G06550JR
MESH_D007012__Hypopharyngeal_Neoplasms	G06581EK
MESH_D007012__Hypopharyngeal_Neoplasms	G06705NF
MESH_D007012__Hypopharyngeal_Neoplasms	G06804FL
MESH_D007012__Hypopharyngeal_Neoplasms	G07014AW
MESH_D007012__Hypopharyngeal_Neoplasms	G07147QM
MESH_D007012__Hypopharyngeal_Neoplasms	G07183SD
MESH_D007012__Hypopharyngeal_Neoplasms	G07376BS
MESH_D007012__Hypopharyngeal_Neoplasms	G07528DS
MESH_D007012__Hypopharyngeal_Neoplasms	G07558KL
MESH_D007012__Hypopharyngeal_Neoplasms	G07589QZ
MESH_D007012__Hypopharyngeal_Neoplasms	G07669FN
MESH_D007012__Hypopharyngeal_Neoplasms	G07817HH
MESH_D007012__Hypopharyngeal_Neoplasms	G07901ZO
MESH_D007012__Hypopharyngeal_Neoplasms	G07990UY
MESH_D007012__Hypopharyngeal_Neoplasms	G08364MT
MESH_D007012__Hypopharyngeal_Neoplasms	G08474XG
MESH_D007012__Hypopharyngeal_Neoplasms	G08535US
MESH_D007012__Hypopharyngeal_Neoplasms	G08776GA
MESH_D007012__Hypopharyngeal_Neoplasms	G09005IK
MESH_D007012__Hypopharyngeal_Neoplasms	G09351VH
MESH_D007012__Hypopharyngeal_Neoplasms	G09362PR
MESH_D007012__Hypopharyngeal_Neoplasms	G09452ED
MESH_D007012__Hypopharyngeal_Neoplasms	G09675DY
MESH_D007012__Hypopharyngeal_Neoplasms	G09909FT
MESH_D007012__Hypopharyngeal_Neoplasms	G10049EU
MESH_D007012__Hypopharyngeal_Neoplasms	G10179FS
MESH_D007012__Hypopharyngeal_Neoplasms	G10236SD
MESH_D007012__Hypopharyngeal_Neoplasms	G10255XW
MESH_D007012__Hypopharyngeal_Neoplasms	G10270EI
MESH_D007012__Hypopharyngeal_Neoplasms	G10448ZR
MESH_D007012__Hypopharyngeal_Neoplasms	G10484PA
MESH_D007012__Hypopharyngeal_Neoplasms	G10614XK
MESH_D007012__Hypopharyngeal_Neoplasms	G10694XU
MESH_D007012__Hypopharyngeal_Neoplasms	G10805TH
MESH_D007012__Hypopharyngeal_Neoplasms	G11182ZX
MESH_D007012__Hypopharyngeal_Neoplasms	G11256DQ
MESH_D007012__Hypopharyngeal_Neoplasms	G11450BY
MESH_D007012__Hypopharyngeal_Neoplasms	G11524CG
MESH_D007012__Hypopharyngeal_Neoplasms	G11721NX
MESH_D007012__Hypopharyngeal_Neoplasms	G11756ZM
MESH_D007012__Hypopharyngeal_Neoplasms	G11789PD
MESH_D007012__Hypopharyngeal_Neoplasms	G11818HY
MESH_D007012__Hypopharyngeal_Neoplasms	G11940XR
MESH_D007012__Hypopharyngeal_Neoplasms	G12116YG
MESH_D007012__Hypopharyngeal_Neoplasms	G12561VS
MESH_D007012__Hypopharyngeal_Neoplasms	G12631FF
MESH_D007012__Hypopharyngeal_Neoplasms	G12762FV
MESH_D007012__Hypopharyngeal_Neoplasms	G12991XQ
MESH_D007012__Hypopharyngeal_Neoplasms	G13055JW
MESH_D007012__Hypopharyngeal_Neoplasms	G13670FR
MESH_D007012__Hypopharyngeal_Neoplasms	G13688QP
MESH_D007012__Hypopharyngeal_Neoplasms	G13757LU
MESH_D007012__Hypopharyngeal_Neoplasms	G13865MD
MESH_D007012__Hypopharyngeal_Neoplasms	G13869TL
MESH_D007012__Hypopharyngeal_Neoplasms	G13947MP
MESH_D007012__Hypopharyngeal_Neoplasms	G13974DV
MESH_D007012__Hypopharyngeal_Neoplasms	G13976WV
MESH_D007012__Hypopharyngeal_Neoplasms	G14023RK
MESH_D007012__Hypopharyngeal_Neoplasms	G14354BD
MESH_D007012__Hypopharyngeal_Neoplasms	G14356TR
MESH_D007012__Hypopharyngeal_Neoplasms	G14371YU
MESH_D007012__Hypopharyngeal_Neoplasms	G14373ZY
MESH_D007012__Hypopharyngeal_Neoplasms	G14469GR
MESH_D007012__Hypopharyngeal_Neoplasms	G14629VW
MESH_D007012__Hypopharyngeal_Neoplasms	G14675SI
MESH_D007012__Hypopharyngeal_Neoplasms	G14760QP
MESH_D007012__Hypopharyngeal_Neoplasms	G14838TI
MESH_D007012__Hypopharyngeal_Neoplasms	G14892KK
MESH_D007012__Hypopharyngeal_Neoplasms	G15317IZ
MESH_D007012__Hypopharyngeal_Neoplasms	G15696PP
MESH_D007012__Hypopharyngeal_Neoplasms	G15751RX
MESH_D007012__Hypopharyngeal_Neoplasms	G15829NF
MESH_D007012__Hypopharyngeal_Neoplasms	G16141DF
MESH_D007012__Hypopharyngeal_Neoplasms	G16276IK
MESH_D007012__Hypopharyngeal_Neoplasms	G16293AI
MESH_D007012__Hypopharyngeal_Neoplasms	G16520OZ
MESH_D007012__Hypopharyngeal_Neoplasms	G16717IV
MESH_D007012__Hypopharyngeal_Neoplasms	G16782SL
MESH_D007012__Hypopharyngeal_Neoplasms	G16986CA
MESH_D007012__Hypopharyngeal_Neoplasms	G17120XF
MESH_D007012__Hypopharyngeal_Neoplasms	G17228YV
MESH_D007012__Hypopharyngeal_Neoplasms	G17293UT
MESH_D007012__Hypopharyngeal_Neoplasms	G17297XR
MESH_D007012__Hypopharyngeal_Neoplasms	G17344FG
MESH_D007012__Hypopharyngeal_Neoplasms	G17597KD
MESH_D007012__Hypopharyngeal_Neoplasms	G17652NI
MESH_D007012__Hypopharyngeal_Neoplasms	G17754FF
MESH_D007012__Hypopharyngeal_Neoplasms	G17800QD
MESH_D007012__Hypopharyngeal_Neoplasms	G17856XT
MESH_D007012__Hypopharyngeal_Neoplasms	G18082CO
MESH_D007012__Hypopharyngeal_Neoplasms	G18286BM
MESH_D007012__Hypopharyngeal_Neoplasms	G18422MI
MESH_D007012__Hypopharyngeal_Neoplasms	G18506AD
MESH_D007012__Hypopharyngeal_Neoplasms	G18643KO
MESH_D007012__Hypopharyngeal_Neoplasms	G18731YM
MESH_D007012__Hypopharyngeal_Neoplasms	G18821CP
MESH_D007012__Hypopharyngeal_Neoplasms	G19048JM
MESH_D007012__Hypopharyngeal_Neoplasms	G19075LN
MESH_D007012__Hypopharyngeal_Neoplasms	G19083SI
MESH_D007012__Hypopharyngeal_Neoplasms	G19121EL
MESH_D007012__Hypopharyngeal_Neoplasms	G19267AT
MESH_D007012__Hypopharyngeal_Neoplasms	G19511ID
MESH_D007012__Hypopharyngeal_Neoplasms	G19553VJ
MESH_D007012__Hypopharyngeal_Neoplasms	G19894RH
MESH_D007012__Hypopharyngeal_Neoplasms	G19906BM
MESH_D007012__Hypopharyngeal_Neoplasms	G19943KG
MESH_D007012__Hypopharyngeal_Neoplasms	G19949UL
MESH_D007012__Hypopharyngeal_Neoplasms	G20140JS
MESH_D007012__Hypopharyngeal_Neoplasms	G20168MP
MESH_D007012__Hypopharyngeal_Neoplasms	G20172ET
MESH_D007012__Hypopharyngeal_Neoplasms	G20264YL
MESH_D007012__Hypopharyngeal_Neoplasms	G20747JX
MESH_D007012__Hypopharyngeal_Neoplasms	G20953SW
MESH_D007012__Hypopharyngeal_Neoplasms	G20965WY
MESH_D007012__Hypopharyngeal_Neoplasms	G21168XK
MESH_D007012__Hypopharyngeal_Neoplasms	G21251LN
MESH_D007012__Hypopharyngeal_Neoplasms	G21470TX
MESH_D007012__Hypopharyngeal_Neoplasms	G21929YV
MESH_D007012__Hypopharyngeal_Neoplasms	G21969LH
MESH_D007012__Hypopharyngeal_Neoplasms	G22137KZ
MESH_D007012__Hypopharyngeal_Neoplasms	G22188XM
MESH_D007012__Hypopharyngeal_Neoplasms	G22387ST
MESH_D007012__Hypopharyngeal_Neoplasms	G22447QF
MESH_D007012__Hypopharyngeal_Neoplasms	G22686TA
MESH_D007012__Hypopharyngeal_Neoplasms	G22855EV
MESH_D007012__Hypopharyngeal_Neoplasms	G23247RD
MESH_D007012__Hypopharyngeal_Neoplasms	G23647WB
MESH_D007012__Hypopharyngeal_Neoplasms	G23667XV
MESH_D007012__Hypopharyngeal_Neoplasms	G23811OL
MESH_D007012__Hypopharyngeal_Neoplasms	G23934WD
MESH_D007012__Hypopharyngeal_Neoplasms	G24070RM
MESH_D007012__Hypopharyngeal_Neoplasms	G24355OK
MESH_D007012__Hypopharyngeal_Neoplasms	G24465EF
MESH_D007012__Hypopharyngeal_Neoplasms	G25019NQ
MESH_D007012__Hypopharyngeal_Neoplasms	G25132GJ
MESH_D007012__Hypopharyngeal_Neoplasms	G25162JS
MESH_D007012__Hypopharyngeal_Neoplasms	G25224QY
MESH_D007012__Hypopharyngeal_Neoplasms	G25419YM
MESH_D007012__Hypopharyngeal_Neoplasms	G25457IZ
MESH_D007012__Hypopharyngeal_Neoplasms	G25744PP
MESH_D007012__Hypopharyngeal_Neoplasms	G26537DD
MESH_D007012__Hypopharyngeal_Neoplasms	G26713RV
MESH_D007012__Hypopharyngeal_Neoplasms	G26740EB
MESH_D007012__Hypopharyngeal_Neoplasms	G27148YF
MESH_D007012__Hypopharyngeal_Neoplasms	G27170NH
MESH_D007012__Hypopharyngeal_Neoplasms	G27314YB
MESH_D007012__Hypopharyngeal_Neoplasms	G27385LP
MESH_D007012__Hypopharyngeal_Neoplasms	G27995KI
MESH_D007012__Hypopharyngeal_Neoplasms	G28274SP
MESH_D007012__Hypopharyngeal_Neoplasms	G28327SH
MESH_D007012__Hypopharyngeal_Neoplasms	G28562FF
MESH_D007012__Hypopharyngeal_Neoplasms	G28707FT
MESH_D007012__Hypopharyngeal_Neoplasms	G29342LT
MESH_D007012__Hypopharyngeal_Neoplasms	G29519AS
MESH_D007012__Hypopharyngeal_Neoplasms	G29849KU
MESH_D007012__Hypopharyngeal_Neoplasms	G29870RM
MESH_D007012__Hypopharyngeal_Neoplasms	G30035MO
MESH_D007012__Hypopharyngeal_Neoplasms	G30319FW
MESH_D007012__Hypopharyngeal_Neoplasms	G30347FC
MESH_D007012__Hypopharyngeal_Neoplasms	G30395OK
MESH_D007012__Hypopharyngeal_Neoplasms	G30471GP
MESH_D007012__Hypopharyngeal_Neoplasms	G30702ZF
MESH_D007012__Hypopharyngeal_Neoplasms	G30917DM
MESH_D007012__Hypopharyngeal_Neoplasms	G31020MO
MESH_D007012__Hypopharyngeal_Neoplasms	G31156QG
MESH_D007012__Hypopharyngeal_Neoplasms	G31421EZ
MESH_D007012__Hypopharyngeal_Neoplasms	G31531YC
MESH_D007012__Hypopharyngeal_Neoplasms	G31668AP
MESH_D007012__Hypopharyngeal_Neoplasms	G31679YU
MESH_D007012__Hypopharyngeal_Neoplasms	G31692TJ
MESH_D007012__Hypopharyngeal_Neoplasms	G31712JF
MESH_D007012__Hypopharyngeal_Neoplasms	G31943KG
MESH_D007012__Hypopharyngeal_Neoplasms	G32079YD
MESH_D007012__Hypopharyngeal_Neoplasms	G32121OR
MESH_D007012__Hypopharyngeal_Neoplasms	G32284VM
MESH_D007012__Hypopharyngeal_Neoplasms	G32339KZ
MESH_D007012__Hypopharyngeal_Neoplasms	G32358YV
MESH_D007012__Hypopharyngeal_Neoplasms	G32371XG
MESH_D007012__Hypopharyngeal_Neoplasms	G32377GZ
MESH_D007012__Hypopharyngeal_Neoplasms	G32386AG
MESH_D007012__Hypopharyngeal_Neoplasms	G32452EX
MESH_D007012__Hypopharyngeal_Neoplasms	G32761XQ
MESH_D007012__Hypopharyngeal_Neoplasms	G32820BV
MESH_D007012__Hypopharyngeal_Neoplasms	G32915BP
MESH_D007012__Hypopharyngeal_Neoplasms	G33021LP
MESH_D007012__Hypopharyngeal_Neoplasms	G33052SB
MESH_D007012__Hypopharyngeal_Neoplasms	G33192XL
MESH_D007012__Hypopharyngeal_Neoplasms	G33205DY
MESH_D007012__Hypopharyngeal_Neoplasms	G33309GL
MESH_D007012__Hypopharyngeal_Neoplasms	G33405HJ
MESH_D007012__Hypopharyngeal_Neoplasms	G33620BP
MESH_D007012__Hypopharyngeal_Neoplasms	G33970VN
MESH_D007012__Hypopharyngeal_Neoplasms	G34004ZC
MESH_D007012__Hypopharyngeal_Neoplasms	G34266SX
MESH_D007012__Hypopharyngeal_Neoplasms	G34330HT
MESH_D007012__Hypopharyngeal_Neoplasms	G34626UE
MESH_D007012__Hypopharyngeal_Neoplasms	G34731QC
MESH_D007012__Hypopharyngeal_Neoplasms	G34746HC
MESH_D007012__Hypopharyngeal_Neoplasms	G34782BI
MESH_D007012__Hypopharyngeal_Neoplasms	G34815RA
MESH_D007012__Hypopharyngeal_Neoplasms	G34822AT
MESH_D007012__Hypopharyngeal_Neoplasms	G34851VW
MESH_D007012__Hypopharyngeal_Neoplasms	G35139NO
MESH_D007012__Hypopharyngeal_Neoplasms	G35347MZ
MESH_D007012__Hypopharyngeal_Neoplasms	G35442CG
MESH_D007012__Hypopharyngeal_Neoplasms	G35708JV
MESH_D007012__Hypopharyngeal_Neoplasms	G35724DU
MESH_D007012__Hypopharyngeal_Neoplasms	G35912PE
MESH_D007012__Hypopharyngeal_Neoplasms	G36314DR
MESH_D007012__Hypopharyngeal_Neoplasms	G36552LD
MESH_D007012__Hypopharyngeal_Neoplasms	G36749ZK
MESH_D007012__Hypopharyngeal_Neoplasms	G36816DT
MESH_D007012__Hypopharyngeal_Neoplasms	G36848KA
MESH_D007012__Hypopharyngeal_Neoplasms	G37210VL
MESH_D007012__Hypopharyngeal_Neoplasms	G37318XK
MESH_D007012__Hypopharyngeal_Neoplasms	G37491LV
MESH_D007012__Hypopharyngeal_Neoplasms	G37562WX
MESH_D007012__Hypopharyngeal_Neoplasms	G37641EM
MESH_D007012__Hypopharyngeal_Neoplasms	G37841WI
MESH_D007012__Hypopharyngeal_Neoplasms	G38085YD
MESH_D007012__Hypopharyngeal_Neoplasms	G38663XJ
MESH_D007012__Hypopharyngeal_Neoplasms	G38901GU
MESH_D007012__Hypopharyngeal_Neoplasms	G38966ID
MESH_D007012__Hypopharyngeal_Neoplasms	G39199RX
MESH_D007012__Hypopharyngeal_Neoplasms	G39465KG
MESH_D007012__Hypopharyngeal_Neoplasms	G39507NZ
MESH_D007012__Hypopharyngeal_Neoplasms	G39623FZ
MESH_D007012__Hypopharyngeal_Neoplasms	G39861AN
MESH_D007012__Hypopharyngeal_Neoplasms	G39893WR
MESH_D007012__Hypopharyngeal_Neoplasms	G40181EN
MESH_D007012__Hypopharyngeal_Neoplasms	G40399ZU
MESH_D007012__Hypopharyngeal_Neoplasms	G40463TJ
MESH_D007012__Hypopharyngeal_Neoplasms	G40948NW
MESH_D007012__Hypopharyngeal_Neoplasms	G40994FC
MESH_D007012__Hypopharyngeal_Neoplasms	G41352UL
MESH_D007012__Hypopharyngeal_Neoplasms	G41974MG
MESH_D007012__Hypopharyngeal_Neoplasms	G41989TH
MESH_D007012__Hypopharyngeal_Neoplasms	G42095CU
MESH_D007012__Hypopharyngeal_Neoplasms	G42096TS
MESH_D007012__Hypopharyngeal_Neoplasms	G42133YG
MESH_D007012__Hypopharyngeal_Neoplasms	G42358JQ
MESH_D007012__Hypopharyngeal_Neoplasms	G42713FO
MESH_D007012__Hypopharyngeal_Neoplasms	G42830YF
MESH_D007012__Hypopharyngeal_Neoplasms	G43037BO
MESH_D007012__Hypopharyngeal_Neoplasms	G43242DB
MESH_D007012__Hypopharyngeal_Neoplasms	G43301PF
MESH_D007012__Hypopharyngeal_Neoplasms	G43384FD
MESH_D007012__Hypopharyngeal_Neoplasms	G43603TQ
MESH_D007012__Hypopharyngeal_Neoplasms	G43761IQ
MESH_D007012__Hypopharyngeal_Neoplasms	G43767FS
MESH_D007012__Hypopharyngeal_Neoplasms	G43839NY
MESH_D007012__Hypopharyngeal_Neoplasms	G44030BX
MESH_D007012__Hypopharyngeal_Neoplasms	G44196DN
MESH_D007012__Hypopharyngeal_Neoplasms	G44237IH
MESH_D007012__Hypopharyngeal_Neoplasms	G44325XR
MESH_D007012__Hypopharyngeal_Neoplasms	G44327JQ
MESH_D007012__Hypopharyngeal_Neoplasms	G44510KF
MESH_D007012__Hypopharyngeal_Neoplasms	G44531HG
MESH_D007012__Hypopharyngeal_Neoplasms	G44568DG
MESH_D007012__Hypopharyngeal_Neoplasms	G44724JT
MESH_D007012__Hypopharyngeal_Neoplasms	G44809MP
MESH_D007012__Hypopharyngeal_Neoplasms	G44825LU
MESH_D007012__Hypopharyngeal_Neoplasms	G44992KB
MESH_D007012__Hypopharyngeal_Neoplasms	G45058LS
MESH_D007012__Hypopharyngeal_Neoplasms	G45258LH
MESH_D007012__Hypopharyngeal_Neoplasms	G45358WU
MESH_D007012__Hypopharyngeal_Neoplasms	G45581BY
MESH_D007012__Hypopharyngeal_Neoplasms	G45629TR
MESH_D007012__Hypopharyngeal_Neoplasms	G46031NV
MESH_D007012__Hypopharyngeal_Neoplasms	G46103YX
MESH_D007012__Hypopharyngeal_Neoplasms	G46208AF
MESH_D007012__Hypopharyngeal_Neoplasms	G46260CP
MESH_D007012__Hypopharyngeal_Neoplasms	G46355PL
MESH_D007012__Hypopharyngeal_Neoplasms	G46394FV
MESH_D007012__Hypopharyngeal_Neoplasms	G46399NQ
MESH_D007012__Hypopharyngeal_Neoplasms	G46491JP
MESH_D007012__Hypopharyngeal_Neoplasms	G46683SB
MESH_D007012__Hypopharyngeal_Neoplasms	G47179RN
MESH_D007012__Hypopharyngeal_Neoplasms	G47456CG
MESH_D007012__Hypopharyngeal_Neoplasms	G48148UW
MESH_D007012__Hypopharyngeal_Neoplasms	G48293HC
MESH_D007012__Hypopharyngeal_Neoplasms	G48330KH
MESH_D007012__Hypopharyngeal_Neoplasms	G48401PS
MESH_D007012__Hypopharyngeal_Neoplasms	G48902RK
MESH_D007012__Hypopharyngeal_Neoplasms	G49096WS
MESH_D007012__Hypopharyngeal_Neoplasms	G49353CV
MESH_D007012__Hypopharyngeal_Neoplasms	G49495US
MESH_D007012__Hypopharyngeal_Neoplasms	G49800TU
MESH_D007012__Hypopharyngeal_Neoplasms	G49832FF
MESH_D007012__Hypopharyngeal_Neoplasms	G50018IL
MESH_D007012__Hypopharyngeal_Neoplasms	G50068PO
MESH_D007012__Hypopharyngeal_Neoplasms	G50205RT
MESH_D007012__Hypopharyngeal_Neoplasms	G50243MN
MESH_D007012__Hypopharyngeal_Neoplasms	G50398UZ
MESH_D007012__Hypopharyngeal_Neoplasms	G50829CY
MESH_D007012__Hypopharyngeal_Neoplasms	G50845UM
MESH_D007012__Hypopharyngeal_Neoplasms	G50915WK
MESH_D007012__Hypopharyngeal_Neoplasms	G51123VI
MESH_D007012__Hypopharyngeal_Neoplasms	G51318HC
MESH_D007012__Hypopharyngeal_Neoplasms	G51670CS
MESH_D007012__Hypopharyngeal_Neoplasms	G51826KX
MESH_D007012__Hypopharyngeal_Neoplasms	G52034SY
MESH_D007012__Hypopharyngeal_Neoplasms	G52080EW
MESH_D007012__Hypopharyngeal_Neoplasms	G52118BC
MESH_D007012__Hypopharyngeal_Neoplasms	G52153CS
MESH_D007012__Hypopharyngeal_Neoplasms	G52633YA
MESH_D007012__Hypopharyngeal_Neoplasms	G52677OK
MESH_D007012__Hypopharyngeal_Neoplasms	G52793JJ
MESH_D007012__Hypopharyngeal_Neoplasms	G52882GL
MESH_D007012__Hypopharyngeal_Neoplasms	G52892IR
MESH_D007012__Hypopharyngeal_Neoplasms	G52892OT
MESH_D007012__Hypopharyngeal_Neoplasms	G53015FP
MESH_D007012__Hypopharyngeal_Neoplasms	G53286JQ
MESH_D007012__Hypopharyngeal_Neoplasms	G53479GY
MESH_D007012__Hypopharyngeal_Neoplasms	G53858MF
MESH_D007012__Hypopharyngeal_Neoplasms	G53922ZX
MESH_D007012__Hypopharyngeal_Neoplasms	G53931MC
MESH_D007012__Hypopharyngeal_Neoplasms	G53956RO
MESH_D007012__Hypopharyngeal_Neoplasms	G53989JC
MESH_D007012__Hypopharyngeal_Neoplasms	G53993HS
MESH_D007012__Hypopharyngeal_Neoplasms	G54010YU
MESH_D007012__Hypopharyngeal_Neoplasms	G54073XZ
MESH_D007012__Hypopharyngeal_Neoplasms	G54149OE
MESH_D007012__Hypopharyngeal_Neoplasms	G54278AD
MESH_D007012__Hypopharyngeal_Neoplasms	G54474IF
MESH_D007012__Hypopharyngeal_Neoplasms	G54575IS
MESH_D007012__Hypopharyngeal_Neoplasms	G55041IW
MESH_D007012__Hypopharyngeal_Neoplasms	G55070AA
MESH_D007012__Hypopharyngeal_Neoplasms	G55078CP
MESH_D007012__Hypopharyngeal_Neoplasms	G55150LZ
MESH_D007012__Hypopharyngeal_Neoplasms	G55184GH
MESH_D007012__Hypopharyngeal_Neoplasms	G55258MY
MESH_D007012__Hypopharyngeal_Neoplasms	G55302WQ
MESH_D007012__Hypopharyngeal_Neoplasms	G55327VV
MESH_D007012__Hypopharyngeal_Neoplasms	G55828KH
MESH_D007012__Hypopharyngeal_Neoplasms	G55979JS
MESH_D007012__Hypopharyngeal_Neoplasms	G56660TI
MESH_D007012__Hypopharyngeal_Neoplasms	G56809FB
MESH_D007012__Hypopharyngeal_Neoplasms	G57091KW
MESH_D007012__Hypopharyngeal_Neoplasms	G57158CS
MESH_D007012__Hypopharyngeal_Neoplasms	G57580SM
MESH_D007012__Hypopharyngeal_Neoplasms	G57682GT
MESH_D007012__Hypopharyngeal_Neoplasms	G57950KS
MESH_D007012__Hypopharyngeal_Neoplasms	G58120SB
MESH_D007012__Hypopharyngeal_Neoplasms	G58350LJ
MESH_D007012__Hypopharyngeal_Neoplasms	G58585VA
MESH_D007012__Hypopharyngeal_Neoplasms	G58631QJ
MESH_D007012__Hypopharyngeal_Neoplasms	G58809AD
MESH_D007012__Hypopharyngeal_Neoplasms	G58824DO
MESH_D007012__Hypopharyngeal_Neoplasms	G58918TF
MESH_D007012__Hypopharyngeal_Neoplasms	G58995TS
MESH_D007012__Hypopharyngeal_Neoplasms	G59024DC
MESH_D007012__Hypopharyngeal_Neoplasms	G59039FQ
MESH_D007012__Hypopharyngeal_Neoplasms	G59454IE
MESH_D007012__Hypopharyngeal_Neoplasms	G59594CP
MESH_D007012__Hypopharyngeal_Neoplasms	G59658WW
MESH_D007012__Hypopharyngeal_Neoplasms	G59684TJ
MESH_D007012__Hypopharyngeal_Neoplasms	G59910CM
MESH_D007012__Hypopharyngeal_Neoplasms	G60097PL
MESH_D007012__Hypopharyngeal_Neoplasms	G60123HZ
MESH_D007012__Hypopharyngeal_Neoplasms	G60216WR
MESH_D007012__Hypopharyngeal_Neoplasms	G60253OM
MESH_D007012__Hypopharyngeal_Neoplasms	G60332ZI
MESH_D007012__Hypopharyngeal_Neoplasms	G60485RX
MESH_D007012__Hypopharyngeal_Neoplasms	G60785FE
MESH_D007012__Hypopharyngeal_Neoplasms	G60875XB
MESH_D007012__Hypopharyngeal_Neoplasms	G60926SE
MESH_D007012__Hypopharyngeal_Neoplasms	G61008CN
MESH_D007012__Hypopharyngeal_Neoplasms	G61293SO
MESH_D007012__Hypopharyngeal_Neoplasms	G61303HI
MESH_D007012__Hypopharyngeal_Neoplasms	G61367OF
MESH_D007012__Hypopharyngeal_Neoplasms	G61435KZ
MESH_D007012__Hypopharyngeal_Neoplasms	G61539GW
MESH_D007012__Hypopharyngeal_Neoplasms	G61628UG
MESH_D007012__Hypopharyngeal_Neoplasms	G61786EX
MESH_D007012__Hypopharyngeal_Neoplasms	G61878VZ
MESH_D007012__Hypopharyngeal_Neoplasms	G62048AU
MESH_D007012__Hypopharyngeal_Neoplasms	G62167DK
MESH_D007012__Hypopharyngeal_Neoplasms	G62178FY
MESH_D007012__Hypopharyngeal_Neoplasms	G62446JD
MESH_D007012__Hypopharyngeal_Neoplasms	G62553AU
MESH_D007012__Hypopharyngeal_Neoplasms	G62787HH
MESH_D007012__Hypopharyngeal_Neoplasms	G63078AB
MESH_D007012__Hypopharyngeal_Neoplasms	G63240YA
MESH_D007012__Hypopharyngeal_Neoplasms	G63369FQ
MESH_D007012__Hypopharyngeal_Neoplasms	G63406DD
MESH_D007012__Hypopharyngeal_Neoplasms	G63431VZ
MESH_D007012__Hypopharyngeal_Neoplasms	G64227KZ
MESH_D007012__Hypopharyngeal_Neoplasms	G64246PJ
MESH_D007012__Hypopharyngeal_Neoplasms	G64661YG
MESH_D007012__Hypopharyngeal_Neoplasms	G64968YN
MESH_D007012__Hypopharyngeal_Neoplasms	G65299LG
MESH_D007012__Hypopharyngeal_Neoplasms	G65666SB
MESH_D007012__Hypopharyngeal_Neoplasms	G66257KQ
MESH_D007012__Hypopharyngeal_Neoplasms	G66544RE
MESH_D007012__Hypopharyngeal_Neoplasms	G66674JW
MESH_D007012__Hypopharyngeal_Neoplasms	G66813OC
MESH_D007012__Hypopharyngeal_Neoplasms	G66924VF
MESH_D007012__Hypopharyngeal_Neoplasms	G66964CR
MESH_D007012__Hypopharyngeal_Neoplasms	G67125OP
MESH_D007012__Hypopharyngeal_Neoplasms	G67505LV
MESH_D007012__Hypopharyngeal_Neoplasms	G67623NK
MESH_D007012__Hypopharyngeal_Neoplasms	G67715OS
MESH_D007012__Hypopharyngeal_Neoplasms	G67724MX
MESH_D007012__Hypopharyngeal_Neoplasms	G68302MO
MESH_D007012__Hypopharyngeal_Neoplasms	G68478UX
MESH_D007012__Hypopharyngeal_Neoplasms	G68572OG
MESH_D007012__Hypopharyngeal_Neoplasms	G68765US
MESH_D007012__Hypopharyngeal_Neoplasms	G68803QA
MESH_D007012__Hypopharyngeal_Neoplasms	G68955EJ
MESH_D007012__Hypopharyngeal_Neoplasms	G69103XG
MESH_D007012__Hypopharyngeal_Neoplasms	G69112FY
MESH_D007012__Hypopharyngeal_Neoplasms	G69113LL
MESH_D007012__Hypopharyngeal_Neoplasms	G69159WK
MESH_D007012__Hypopharyngeal_Neoplasms	G69332GG
MESH_D007012__Hypopharyngeal_Neoplasms	G69381LS
MESH_D007012__Hypopharyngeal_Neoplasms	G69458AV
MESH_D007012__Hypopharyngeal_Neoplasms	G69533GA
MESH_D007012__Hypopharyngeal_Neoplasms	G69576GO
MESH_D007012__Hypopharyngeal_Neoplasms	G69723RO
MESH_D007012__Hypopharyngeal_Neoplasms	G69738ZU
MESH_D007012__Hypopharyngeal_Neoplasms	G69749VJ
MESH_D007012__Hypopharyngeal_Neoplasms	G69752OZ
MESH_D007012__Hypopharyngeal_Neoplasms	G69911AT
MESH_D007012__Hypopharyngeal_Neoplasms	G70028XS
MESH_D007012__Hypopharyngeal_Neoplasms	G70192AL
MESH_D007012__Hypopharyngeal_Neoplasms	G70224BV
MESH_D007012__Hypopharyngeal_Neoplasms	G70374BH
MESH_D007012__Hypopharyngeal_Neoplasms	G70382PQ
MESH_D007012__Hypopharyngeal_Neoplasms	G71265RV
MESH_D007012__Hypopharyngeal_Neoplasms	G71324SX
MESH_D007012__Hypopharyngeal_Neoplasms	G71473JQ
MESH_D007012__Hypopharyngeal_Neoplasms	G71529OW
MESH_D007012__Hypopharyngeal_Neoplasms	G71606HZ
MESH_D007012__Hypopharyngeal_Neoplasms	G71670JD
MESH_D007012__Hypopharyngeal_Neoplasms	G71817PN
MESH_D007012__Hypopharyngeal_Neoplasms	G71888DL
MESH_D007012__Hypopharyngeal_Neoplasms	G72018SI
MESH_D007012__Hypopharyngeal_Neoplasms	G72063JC
MESH_D007012__Hypopharyngeal_Neoplasms	G72587UU
MESH_D007012__Hypopharyngeal_Neoplasms	G72601EC
MESH_D007012__Hypopharyngeal_Neoplasms	G73161ZQ
MESH_D007012__Hypopharyngeal_Neoplasms	G73567NI
MESH_D007012__Hypopharyngeal_Neoplasms	G73666YA
MESH_D007012__Hypopharyngeal_Neoplasms	G74018VM
MESH_D007012__Hypopharyngeal_Neoplasms	G74029XC
MESH_D007012__Hypopharyngeal_Neoplasms	G74083UN
MESH_D007012__Hypopharyngeal_Neoplasms	G74154RA
MESH_D007012__Hypopharyngeal_Neoplasms	G74329GL
MESH_D007012__Hypopharyngeal_Neoplasms	G74459BD
MESH_D007012__Hypopharyngeal_Neoplasms	G74554KO
MESH_D007012__Hypopharyngeal_Neoplasms	G74683SL
MESH_D007012__Hypopharyngeal_Neoplasms	G74784VI
MESH_D007012__Hypopharyngeal_Neoplasms	G75087EW
MESH_D007012__Hypopharyngeal_Neoplasms	G75197HN
MESH_D007012__Hypopharyngeal_Neoplasms	G75236EF
MESH_D007012__Hypopharyngeal_Neoplasms	G75367YS
MESH_D007012__Hypopharyngeal_Neoplasms	G75448JJ
MESH_D007012__Hypopharyngeal_Neoplasms	G75475RA
MESH_D007012__Hypopharyngeal_Neoplasms	G75915PY
MESH_D007012__Hypopharyngeal_Neoplasms	G76548SO
MESH_D007012__Hypopharyngeal_Neoplasms	G77147RP
MESH_D007012__Hypopharyngeal_Neoplasms	G77225CQ
MESH_D007012__Hypopharyngeal_Neoplasms	G77365PN
MESH_D007012__Hypopharyngeal_Neoplasms	G77576VI
MESH_D007012__Hypopharyngeal_Neoplasms	G77610PR
MESH_D007012__Hypopharyngeal_Neoplasms	G77617LR
MESH_D007012__Hypopharyngeal_Neoplasms	G77638EE
MESH_D007012__Hypopharyngeal_Neoplasms	G77670FL
MESH_D007012__Hypopharyngeal_Neoplasms	G77687SU
MESH_D007012__Hypopharyngeal_Neoplasms	G77712UR
MESH_D007012__Hypopharyngeal_Neoplasms	G77776KC
MESH_D007012__Hypopharyngeal_Neoplasms	G77791EJ
MESH_D007012__Hypopharyngeal_Neoplasms	G77939BF
MESH_D007012__Hypopharyngeal_Neoplasms	G77977RG
MESH_D007012__Hypopharyngeal_Neoplasms	G78016KM
MESH_D007012__Hypopharyngeal_Neoplasms	G78374GX
MESH_D007012__Hypopharyngeal_Neoplasms	G78513KA
MESH_D007012__Hypopharyngeal_Neoplasms	G78519ZX
MESH_D007012__Hypopharyngeal_Neoplasms	G78603EO
MESH_D007012__Hypopharyngeal_Neoplasms	G78961ZT
MESH_D007012__Hypopharyngeal_Neoplasms	G79044TC
MESH_D007012__Hypopharyngeal_Neoplasms	G79202GR
MESH_D007012__Hypopharyngeal_Neoplasms	G79210AT
MESH_D007012__Hypopharyngeal_Neoplasms	G79446WY
MESH_D007012__Hypopharyngeal_Neoplasms	G79634CE
MESH_D007012__Hypopharyngeal_Neoplasms	G79643HZ
MESH_D007012__Hypopharyngeal_Neoplasms	G79860AW
MESH_D007012__Hypopharyngeal_Neoplasms	G79922ZH
MESH_D007012__Hypopharyngeal_Neoplasms	G79947XG
MESH_D007012__Hypopharyngeal_Neoplasms	G80047AR
MESH_D007012__Hypopharyngeal_Neoplasms	G80180SI
MESH_D007012__Hypopharyngeal_Neoplasms	G80415EJ
MESH_D007012__Hypopharyngeal_Neoplasms	G80738II
MESH_D007012__Hypopharyngeal_Neoplasms	G81128IY
MESH_D007012__Hypopharyngeal_Neoplasms	G81152HF
MESH_D007012__Hypopharyngeal_Neoplasms	G81380NE
MESH_D007012__Hypopharyngeal_Neoplasms	G81422ZI
MESH_D007012__Hypopharyngeal_Neoplasms	G81436EU
MESH_D007012__Hypopharyngeal_Neoplasms	G81575FZ
MESH_D007012__Hypopharyngeal_Neoplasms	G81601EB
MESH_D007012__Hypopharyngeal_Neoplasms	G81912AC
MESH_D007012__Hypopharyngeal_Neoplasms	G81960EK
MESH_D007012__Hypopharyngeal_Neoplasms	G82261XI
MESH_D007012__Hypopharyngeal_Neoplasms	G82860XX
MESH_D007012__Hypopharyngeal_Neoplasms	G83131MU
MESH_D007012__Hypopharyngeal_Neoplasms	G83433HW
MESH_D007012__Hypopharyngeal_Neoplasms	G83662TS
MESH_D007012__Hypopharyngeal_Neoplasms	G83864PP
MESH_D007012__Hypopharyngeal_Neoplasms	G83895FM
MESH_D007012__Hypopharyngeal_Neoplasms	G83907UO
MESH_D007012__Hypopharyngeal_Neoplasms	G84052CD
MESH_D007012__Hypopharyngeal_Neoplasms	G84053BQ
MESH_D007012__Hypopharyngeal_Neoplasms	G84170WO
MESH_D007012__Hypopharyngeal_Neoplasms	G84316BO
MESH_D007012__Hypopharyngeal_Neoplasms	G84440YT
MESH_D007012__Hypopharyngeal_Neoplasms	G84448IT
MESH_D007012__Hypopharyngeal_Neoplasms	G84456HG
MESH_D007012__Hypopharyngeal_Neoplasms	G84718MC
MESH_D007012__Hypopharyngeal_Neoplasms	G84783YG
MESH_D007012__Hypopharyngeal_Neoplasms	G84887KU
MESH_D007012__Hypopharyngeal_Neoplasms	G84942UA
MESH_D007012__Hypopharyngeal_Neoplasms	G85102OH
MESH_D007012__Hypopharyngeal_Neoplasms	G85226CQ
MESH_D007012__Hypopharyngeal_Neoplasms	G85286WG
MESH_D007012__Hypopharyngeal_Neoplasms	G85304RG
MESH_D007012__Hypopharyngeal_Neoplasms	G85529LK
MESH_D007012__Hypopharyngeal_Neoplasms	G85723NH
MESH_D007012__Hypopharyngeal_Neoplasms	G85750HN
MESH_D007012__Hypopharyngeal_Neoplasms	G85790MP
MESH_D007012__Hypopharyngeal_Neoplasms	G85807QC
MESH_D007012__Hypopharyngeal_Neoplasms	G85843WY
MESH_D007012__Hypopharyngeal_Neoplasms	G86018QV
MESH_D007012__Hypopharyngeal_Neoplasms	G86118KP
MESH_D007012__Hypopharyngeal_Neoplasms	G86157UQ
MESH_D007012__Hypopharyngeal_Neoplasms	G86235XU
MESH_D007012__Hypopharyngeal_Neoplasms	G86309VR
MESH_D007012__Hypopharyngeal_Neoplasms	G86414FL
MESH_D007012__Hypopharyngeal_Neoplasms	G86681UT
MESH_D007012__Hypopharyngeal_Neoplasms	G86952JZ
MESH_D007012__Hypopharyngeal_Neoplasms	G87210YE
MESH_D007012__Hypopharyngeal_Neoplasms	G87470OA
MESH_D007012__Hypopharyngeal_Neoplasms	G87564QI
MESH_D007012__Hypopharyngeal_Neoplasms	G87598ZK
MESH_D007012__Hypopharyngeal_Neoplasms	G87656FV
MESH_D007012__Hypopharyngeal_Neoplasms	G87690VK
MESH_D007012__Hypopharyngeal_Neoplasms	G87918MM
MESH_D007012__Hypopharyngeal_Neoplasms	G88329BN
MESH_D007012__Hypopharyngeal_Neoplasms	G88844KJ
MESH_D007012__Hypopharyngeal_Neoplasms	G88904IL
MESH_D007012__Hypopharyngeal_Neoplasms	G89323TE
MESH_D007012__Hypopharyngeal_Neoplasms	G89345GA
MESH_D007012__Hypopharyngeal_Neoplasms	G89584RR
MESH_D007012__Hypopharyngeal_Neoplasms	G90317SK
MESH_D007012__Hypopharyngeal_Neoplasms	G90601SD
MESH_D007012__Hypopharyngeal_Neoplasms	G90618SW
MESH_D007012__Hypopharyngeal_Neoplasms	G90721SF
MESH_D007012__Hypopharyngeal_Neoplasms	G90790SM
MESH_D007012__Hypopharyngeal_Neoplasms	G91089ZR
MESH_D007012__Hypopharyngeal_Neoplasms	G91096AR
MESH_D007012__Hypopharyngeal_Neoplasms	G91156HJ
MESH_D007012__Hypopharyngeal_Neoplasms	G91159AV
MESH_D007012__Hypopharyngeal_Neoplasms	G91474EO
MESH_D007012__Hypopharyngeal_Neoplasms	G91692PG
MESH_D007012__Hypopharyngeal_Neoplasms	G91704EI
MESH_D007012__Hypopharyngeal_Neoplasms	G92506EC
MESH_D007012__Hypopharyngeal_Neoplasms	G92509FK
MESH_D007012__Hypopharyngeal_Neoplasms	G92538TL
MESH_D007012__Hypopharyngeal_Neoplasms	G92738VX
MESH_D007012__Hypopharyngeal_Neoplasms	G92744WH
MESH_D007012__Hypopharyngeal_Neoplasms	G92890ON
MESH_D007012__Hypopharyngeal_Neoplasms	G93215WE
MESH_D007012__Hypopharyngeal_Neoplasms	G93407ZG
MESH_D007012__Hypopharyngeal_Neoplasms	G93602DI
MESH_D007012__Hypopharyngeal_Neoplasms	G93638TT
MESH_D007012__Hypopharyngeal_Neoplasms	G93692VT
MESH_D007012__Hypopharyngeal_Neoplasms	G93816OI
MESH_D007012__Hypopharyngeal_Neoplasms	G94232LU
MESH_D007012__Hypopharyngeal_Neoplasms	G94497JT
MESH_D007012__Hypopharyngeal_Neoplasms	G94498MI
MESH_D007012__Hypopharyngeal_Neoplasms	G94536DS
MESH_D007012__Hypopharyngeal_Neoplasms	G94541XJ
MESH_D007012__Hypopharyngeal_Neoplasms	G94547KR
MESH_D007012__Hypopharyngeal_Neoplasms	G94671TE
MESH_D007012__Hypopharyngeal_Neoplasms	G94773HW
MESH_D007012__Hypopharyngeal_Neoplasms	G94827SR
MESH_D007012__Hypopharyngeal_Neoplasms	G95375WT
MESH_D007012__Hypopharyngeal_Neoplasms	G95619PX
MESH_D007012__Hypopharyngeal_Neoplasms	G96045AL
MESH_D007012__Hypopharyngeal_Neoplasms	G96067IX
MESH_D007012__Hypopharyngeal_Neoplasms	G96168ED
MESH_D007012__Hypopharyngeal_Neoplasms	G96295KG
MESH_D007012__Hypopharyngeal_Neoplasms	G96439CH
MESH_D007012__Hypopharyngeal_Neoplasms	G96445EY
MESH_D007012__Hypopharyngeal_Neoplasms	G96519JM
MESH_D007012__Hypopharyngeal_Neoplasms	G96570OI
MESH_D007012__Hypopharyngeal_Neoplasms	G96738MG
MESH_D007012__Hypopharyngeal_Neoplasms	G96841SQ
MESH_D007012__Hypopharyngeal_Neoplasms	G96908NW
MESH_D007012__Hypopharyngeal_Neoplasms	G96915NW
MESH_D007012__Hypopharyngeal_Neoplasms	G97353GO
MESH_D007012__Hypopharyngeal_Neoplasms	G97428EC
MESH_D007012__Hypopharyngeal_Neoplasms	G98121YG
MESH_D007012__Hypopharyngeal_Neoplasms	G98419CX
MESH_D007012__Hypopharyngeal_Neoplasms	G98512CR
MESH_D007012__Hypopharyngeal_Neoplasms	G99242KO
MESH_D007012__Hypopharyngeal_Neoplasms	G99309EE
MESH_D007012__Hypopharyngeal_Neoplasms	G99956MJ
MESH_D007013__Hypopharynx	G00238CK
MESH_D007013__Hypopharynx	G00932UQ
MESH_D007013__Hypopharynx	G10688VV
MESH_D007013__Hypopharynx	G12340JM
MESH_D007013__Hypopharynx	G14138XB
MESH_D007013__Hypopharynx	G17039ZC
MESH_D007013__Hypopharynx	G18149MR
MESH_D007013__Hypopharynx	G23262LC
MESH_D007013__Hypopharynx	G25778VW
MESH_D007013__Hypopharynx	G26570RB
MESH_D007013__Hypopharynx	G30739AG
MESH_D007013__Hypopharynx	G33758XE
MESH_D007013__Hypopharynx	G35720RE
MESH_D007013__Hypopharynx	G38465NT
MESH_D007013__Hypopharynx	G39423SD
MESH_D007013__Hypopharynx	G40397HC
MESH_D007013__Hypopharynx	G40413JC
MESH_D007013__Hypopharynx	G41581KJ
MESH_D007013__Hypopharynx	G41780OY
MESH_D007013__Hypopharynx	G42772WO
MESH_D007013__Hypopharynx	G42912TT
MESH_D007013__Hypopharynx	G43221GX
MESH_D007013__Hypopharynx	G56961QY
MESH_D007013__Hypopharynx	G61724IO
MESH_D007013__Hypopharynx	G65447BW
MESH_D007013__Hypopharynx	G65667PE
MESH_D007013__Hypopharynx	G68636XD
MESH_D007013__Hypopharynx	G68639VP
MESH_D007013__Hypopharynx	G69783ZC
MESH_D007013__Hypopharynx	G76104SB
MESH_D007013__Hypopharynx	G79643HZ
MESH_D007013__Hypopharynx	G86085BW
MESH_D007013__Hypopharynx	G88405AR
MESH_D007013__Hypopharynx	G90928ZN
MESH_D007013__Hypopharynx	G93802CF
MESH_D007013__Hypopharynx	G97436XI
MESH_D007014__Hypophosphatasia	G42666HT
MESH_D007016__Hypophysectomy	G04051AI
MESH_D007016__Hypophysectomy	G20462VG
MESH_D007016__Hypophysectomy	G32548LF
MESH_D007016__Hypophysectomy	G61793RN
MESH_D007016__Hypophysectomy	G67979QD
MESH_D007016__Hypophysectomy	G71414YK
MESH_D007016__Hypophysectomy	G73493AF
MESH_D007016__Hypophysectomy	G99714TU
MESH_D007017__Hypophysectomy_Chemical	G32548LF
MESH_D007017__Hypophysectomy_Chemical	G65867TE
MESH_D007017__Hypophysectomy_Chemical	G99714TU
MESH_D007019__Hypoproteinemia	G08192DD
MESH_D007020__Hypoprothrombinemias	G02281JX
MESH_D007020__Hypoprothrombinemias	G04225WS
MESH_D007020__Hypoprothrombinemias	G05674CR
MESH_D007020__Hypoprothrombinemias	G06251VA
MESH_D007020__Hypoprothrombinemias	G08261GJ
MESH_D007020__Hypoprothrombinemias	G08918EL
MESH_D007020__Hypoprothrombinemias	G09371DG
MESH_D007020__Hypoprothrombinemias	G14214WX
MESH_D007020__Hypoprothrombinemias	G15407YE
MESH_D007020__Hypoprothrombinemias	G15833OD
MESH_D007020__Hypoprothrombinemias	G19294PB
MESH_D007020__Hypoprothrombinemias	G20487QO
MESH_D007020__Hypoprothrombinemias	G20640NX
MESH_D007020__Hypoprothrombinemias	G20981BC
MESH_D007020__Hypoprothrombinemias	G23905VO
MESH_D007020__Hypoprothrombinemias	G28593UU
MESH_D007020__Hypoprothrombinemias	G32802UG
MESH_D007020__Hypoprothrombinemias	G33412CK
MESH_D007020__Hypoprothrombinemias	G33881YL
MESH_D007020__Hypoprothrombinemias	G38475OD
MESH_D007020__Hypoprothrombinemias	G38582HO
MESH_D007020__Hypoprothrombinemias	G38969AH
MESH_D007020__Hypoprothrombinemias	G44313SJ
MESH_D007020__Hypoprothrombinemias	G53755TJ
MESH_D007020__Hypoprothrombinemias	G53778HF
MESH_D007020__Hypoprothrombinemias	G55569JR
MESH_D007020__Hypoprothrombinemias	G57221JN
MESH_D007020__Hypoprothrombinemias	G58520DS
MESH_D007020__Hypoprothrombinemias	G59778ER
MESH_D007020__Hypoprothrombinemias	G60760VF
MESH_D007020__Hypoprothrombinemias	G62032JW
MESH_D007020__Hypoprothrombinemias	G62783KT
MESH_D007020__Hypoprothrombinemias	G65867TE
MESH_D007020__Hypoprothrombinemias	G67416KR
MESH_D007020__Hypoprothrombinemias	G68991OC
MESH_D007020__Hypoprothrombinemias	G70625NI
MESH_D007020__Hypoprothrombinemias	G73624GV
MESH_D007020__Hypoprothrombinemias	G78535NS
MESH_D007020__Hypoprothrombinemias	G81694ON
MESH_D007020__Hypoprothrombinemias	G89736CM
MESH_D007020__Hypoprothrombinemias	G90790ZD
MESH_D007020__Hypoprothrombinemias	G92323OJ
MESH_D007020__Hypoprothrombinemias	G92929GD
MESH_D007020__Hypoprothrombinemias	G93777VW
MESH_D007020__Hypoprothrombinemias	G95663PY
MESH_D007020__Hypoprothrombinemias	G98538BA
MESH_D007022__Hypotension	G00635TI
MESH_D007022__Hypotension	G15407YE
MESH_D007022__Hypotension	G16971JV
MESH_D007022__Hypotension	G42666HT
MESH_D007022__Hypotension	G47362BJ
MESH_D007023__Hypotension_Controlled	G02297WN
MESH_D007023__Hypotension_Controlled	G02570CJ
MESH_D007023__Hypotension_Controlled	G16971JV
MESH_D007023__Hypotension_Controlled	G18705CM
MESH_D007023__Hypotension_Controlled	G18898CI
MESH_D007023__Hypotension_Controlled	G19957NX
MESH_D007023__Hypotension_Controlled	G22134WH
MESH_D007023__Hypotension_Controlled	G24391MU
MESH_D007023__Hypotension_Controlled	G25698EI
MESH_D007023__Hypotension_Controlled	G31894FR
MESH_D007023__Hypotension_Controlled	G33744KL
MESH_D007023__Hypotension_Controlled	G34982VO
MESH_D007023__Hypotension_Controlled	G37963GM
MESH_D007023__Hypotension_Controlled	G38052UE
MESH_D007023__Hypotension_Controlled	G39108PE
MESH_D007023__Hypotension_Controlled	G42666HT
MESH_D007023__Hypotension_Controlled	G42815JB
MESH_D007023__Hypotension_Controlled	G43220JI
MESH_D007023__Hypotension_Controlled	G44271MY
MESH_D007023__Hypotension_Controlled	G47362BJ
MESH_D007023__Hypotension_Controlled	G48715OK
MESH_D007023__Hypotension_Controlled	G52287UI
MESH_D007023__Hypotension_Controlled	G61676HO
MESH_D007023__Hypotension_Controlled	G61902VN
MESH_D007023__Hypotension_Controlled	G73110XI
MESH_D007023__Hypotension_Controlled	G75295WR
MESH_D007023__Hypotension_Controlled	G75578JG
MESH_D007023__Hypotension_Controlled	G76886YG
MESH_D007023__Hypotension_Controlled	G94326UE
MESH_D007024__Hypotension_Orthostatic	G00313DL
MESH_D007024__Hypotension_Orthostatic	G00364XT
MESH_D007024__Hypotension_Orthostatic	G00624IP
MESH_D007024__Hypotension_Orthostatic	G00686EJ
MESH_D007024__Hypotension_Orthostatic	G01734PU
MESH_D007024__Hypotension_Orthostatic	G03822HP
MESH_D007024__Hypotension_Orthostatic	G05577UV
MESH_D007024__Hypotension_Orthostatic	G06028SN
MESH_D007024__Hypotension_Orthostatic	G10098JR
MESH_D007024__Hypotension_Orthostatic	G12429VM
MESH_D007024__Hypotension_Orthostatic	G14638QN
MESH_D007024__Hypotension_Orthostatic	G17401LE
MESH_D007024__Hypotension_Orthostatic	G18427DX
MESH_D007024__Hypotension_Orthostatic	G18808PR
MESH_D007024__Hypotension_Orthostatic	G18898CI
MESH_D007024__Hypotension_Orthostatic	G20138HN
MESH_D007024__Hypotension_Orthostatic	G20942TC
MESH_D007024__Hypotension_Orthostatic	G22611UR
MESH_D007024__Hypotension_Orthostatic	G23048PE
MESH_D007024__Hypotension_Orthostatic	G23584PQ
MESH_D007024__Hypotension_Orthostatic	G23625IS
MESH_D007024__Hypotension_Orthostatic	G24988NF
MESH_D007024__Hypotension_Orthostatic	G25213RP
MESH_D007024__Hypotension_Orthostatic	G28023XQ
MESH_D007024__Hypotension_Orthostatic	G29624NS
MESH_D007024__Hypotension_Orthostatic	G31894FR
MESH_D007024__Hypotension_Orthostatic	G31927VT
MESH_D007024__Hypotension_Orthostatic	G32751TM
MESH_D007024__Hypotension_Orthostatic	G36386BF
MESH_D007024__Hypotension_Orthostatic	G37963GM
MESH_D007024__Hypotension_Orthostatic	G40733IZ
MESH_D007024__Hypotension_Orthostatic	G42117ON
MESH_D007024__Hypotension_Orthostatic	G42982FZ
MESH_D007024__Hypotension_Orthostatic	G43220JI
MESH_D007024__Hypotension_Orthostatic	G43534QA
MESH_D007024__Hypotension_Orthostatic	G44414IQ
MESH_D007024__Hypotension_Orthostatic	G44528IE
MESH_D007024__Hypotension_Orthostatic	G47376NN
MESH_D007024__Hypotension_Orthostatic	G50200KE
MESH_D007024__Hypotension_Orthostatic	G50336DT
MESH_D007024__Hypotension_Orthostatic	G51602OM
MESH_D007024__Hypotension_Orthostatic	G53909TO
MESH_D007024__Hypotension_Orthostatic	G56241PX
MESH_D007024__Hypotension_Orthostatic	G57505PZ
MESH_D007024__Hypotension_Orthostatic	G61902VN
MESH_D007024__Hypotension_Orthostatic	G62723NI
MESH_D007024__Hypotension_Orthostatic	G65559BH
MESH_D007024__Hypotension_Orthostatic	G68019OD
MESH_D007024__Hypotension_Orthostatic	G69266WJ
MESH_D007024__Hypotension_Orthostatic	G73110XI
MESH_D007024__Hypotension_Orthostatic	G74503BE
MESH_D007024__Hypotension_Orthostatic	G75295WR
MESH_D007024__Hypotension_Orthostatic	G77165OM
MESH_D007024__Hypotension_Orthostatic	G77734KW
MESH_D007024__Hypotension_Orthostatic	G92091GS
MESH_D007024__Hypotension_Orthostatic	G94326UE
MESH_D007024__Hypotension_Orthostatic	G94972RF
MESH_D007024__Hypotension_Orthostatic	G96908XH
MESH_D007024__Hypotension_Orthostatic	G98071RR
MESH_D007026__Hypothalamic_Area_Lateral	G57379KA
MESH_D007027__Hypothalamic_Diseases	G16254ZF
MESH_D007027__Hypothalamic_Diseases	G38520AB
MESH_D007027__Hypothalamic_Diseases	G45665TV
MESH_D007027__Hypothalamic_Diseases	G64545FI
MESH_D007027__Hypothalamic_Diseases	G92900SR
MESH_D007028__Hypothalamic_Hormones	G38520AB
MESH_D007028__Hypothalamic_Hormones	G45665TV
MESH_D007029__Hypothalamic_Neoplasms	G02657AK
MESH_D007029__Hypothalamic_Neoplasms	G03668XO
MESH_D007029__Hypothalamic_Neoplasms	G03739GM
MESH_D007029__Hypothalamic_Neoplasms	G04606BZ
MESH_D007029__Hypothalamic_Neoplasms	G12538IO
MESH_D007029__Hypothalamic_Neoplasms	G13224CR
MESH_D007029__Hypothalamic_Neoplasms	G13670FR
MESH_D007029__Hypothalamic_Neoplasms	G15555MR
MESH_D007029__Hypothalamic_Neoplasms	G17014SZ
MESH_D007029__Hypothalamic_Neoplasms	G17143HG
MESH_D007029__Hypothalamic_Neoplasms	G18528HV
MESH_D007029__Hypothalamic_Neoplasms	G22072DE
MESH_D007029__Hypothalamic_Neoplasms	G23058FT
MESH_D007029__Hypothalamic_Neoplasms	G34993RG
MESH_D007029__Hypothalamic_Neoplasms	G36476BA
MESH_D007029__Hypothalamic_Neoplasms	G37481VM
MESH_D007029__Hypothalamic_Neoplasms	G38190ZJ
MESH_D007029__Hypothalamic_Neoplasms	G39932JF
MESH_D007029__Hypothalamic_Neoplasms	G40125MP
MESH_D007029__Hypothalamic_Neoplasms	G42049QA
MESH_D007029__Hypothalamic_Neoplasms	G45491TQ
MESH_D007029__Hypothalamic_Neoplasms	G50137WQ
MESH_D007029__Hypothalamic_Neoplasms	G51881BN
MESH_D007029__Hypothalamic_Neoplasms	G53015FP
MESH_D007029__Hypothalamic_Neoplasms	G53743TV
MESH_D007029__Hypothalamic_Neoplasms	G58239DH
MESH_D007029__Hypothalamic_Neoplasms	G62256FJ
MESH_D007029__Hypothalamic_Neoplasms	G66723QO
MESH_D007029__Hypothalamic_Neoplasms	G67440KJ
MESH_D007029__Hypothalamic_Neoplasms	G69464WX
MESH_D007029__Hypothalamic_Neoplasms	G69728IZ
MESH_D007029__Hypothalamic_Neoplasms	G76796SB
MESH_D007029__Hypothalamic_Neoplasms	G88192MM
MESH_D007029__Hypothalamic_Neoplasms	G92175CL
MESH_D007029__Hypothalamic_Neoplasms	G95493MF
MESH_D007029__Hypothalamic_Neoplasms	G99242KL
MESH_D007030__Hypothalamo_Hypophyseal_System	G00547ZN
MESH_D007030__Hypothalamo_Hypophyseal_System	G00636QL
MESH_D007030__Hypothalamo_Hypophyseal_System	G06216UH
MESH_D007030__Hypothalamo_Hypophyseal_System	G08627LE
MESH_D007030__Hypothalamo_Hypophyseal_System	G16574DU
MESH_D007030__Hypothalamo_Hypophyseal_System	G16943PO
MESH_D007030__Hypothalamo_Hypophyseal_System	G26640MK
MESH_D007030__Hypothalamo_Hypophyseal_System	G42841BX
MESH_D007030__Hypothalamo_Hypophyseal_System	G46511PG
MESH_D007030__Hypothalamo_Hypophyseal_System	G49743VF
MESH_D007030__Hypothalamo_Hypophyseal_System	G49883NJ
MESH_D007030__Hypothalamo_Hypophyseal_System	G65117HG
MESH_D007030__Hypothalamo_Hypophyseal_System	G72687PY
MESH_D007031__Hypothalamus	G04440AX
MESH_D007031__Hypothalamus	G12654FD
MESH_D007031__Hypothalamus	G13047YZ
MESH_D007031__Hypothalamus	G17143HG
MESH_D007031__Hypothalamus	G22072DE
MESH_D007031__Hypothalamus	G27528NG
MESH_D007031__Hypothalamus	G49883NJ
MESH_D007031__Hypothalamus	G51191BM
MESH_D007031__Hypothalamus	G96138GY
MESH_D007033__Hypothalamus_Middle	G42666HT
MESH_D007034__Hypothalamus_Posterior	G22072DE
MESH_D007034__Hypothalamus_Posterior	G49883NJ
MESH_D007034__Hypothalamus_Posterior	G59924XR
MESH_D007037__Hypothyroidism	G15407YE
MESH_D007037__Hypothyroidism	G22573RC
MESH_D007037__Hypothyroidism	G42666HT
MESH_D007039__Hypotrichosis	G19971JJ
MESH_D007039__Hypotrichosis	G23624GK
MESH_D007039__Hypotrichosis	G37698BK
MESH_D007039__Hypotrichosis	G38334XX
MESH_D007039__Hypotrichosis	G44446FQ
MESH_D007039__Hypotrichosis	G46133WJ
MESH_D007040__Hypoventilation	G01243KR
MESH_D007040__Hypoventilation	G02032MW
MESH_D007040__Hypoventilation	G07869UA
MESH_D007040__Hypoventilation	G08190JB
MESH_D007040__Hypoventilation	G09698FP
MESH_D007040__Hypoventilation	G10924UK
MESH_D007040__Hypoventilation	G12573LN
MESH_D007040__Hypoventilation	G13305DT
MESH_D007040__Hypoventilation	G22626SX
MESH_D007040__Hypoventilation	G24375OF
MESH_D007040__Hypoventilation	G25233TU
MESH_D007040__Hypoventilation	G25538MM
MESH_D007040__Hypoventilation	G37134CP
MESH_D007040__Hypoventilation	G38189CI
MESH_D007040__Hypoventilation	G38351JR
MESH_D007040__Hypoventilation	G40834NS
MESH_D007040__Hypoventilation	G42239OO
MESH_D007040__Hypoventilation	G46827RJ
MESH_D007040__Hypoventilation	G83643ND
MESH_D007040__Hypoventilation	G90423CD
MESH_D007040__Hypoventilation	G99372JL
MESH_D007044__Hysterectomy	G02147IF
MESH_D007044__Hysterectomy	G08072QQ
MESH_D007044__Hysterectomy	G09895PL
MESH_D007044__Hysterectomy	G17890QB
MESH_D007044__Hysterectomy	G30298VX
MESH_D007044__Hysterectomy	G31540TU
MESH_D007044__Hysterectomy	G42804BT
MESH_D007044__Hysterectomy	G48172UL
MESH_D007044__Hysterectomy	G49222VK
MESH_D007044__Hysterectomy	G57101MG
MESH_D007044__Hysterectomy	G68060HU
MESH_D007044__Hysterectomy	G78428PV
MESH_D007046__Hysteria	G00552RX
MESH_D007046__Hysteria	G02149VR
MESH_D007046__Hysteria	G03277YI
MESH_D007046__Hysteria	G04563NS
MESH_D007046__Hysteria	G05212BT
MESH_D007046__Hysteria	G05952XV
MESH_D007046__Hysteria	G07442BB
MESH_D007046__Hysteria	G07566AO
MESH_D007046__Hysteria	G09112SH
MESH_D007046__Hysteria	G10839JW
MESH_D007046__Hysteria	G11569NG
MESH_D007046__Hysteria	G12666XF
MESH_D007046__Hysteria	G14091MR
MESH_D007046__Hysteria	G14172AX
MESH_D007046__Hysteria	G14668JL
MESH_D007046__Hysteria	G14767HC
MESH_D007046__Hysteria	G16999RL
MESH_D007046__Hysteria	G17860DR
MESH_D007046__Hysteria	G18625KA
MESH_D007046__Hysteria	G18861CT
MESH_D007046__Hysteria	G19041LA
MESH_D007046__Hysteria	G19076YS
MESH_D007046__Hysteria	G19543NY
MESH_D007046__Hysteria	G21686UF
MESH_D007046__Hysteria	G23180PS
MESH_D007046__Hysteria	G26151WB
MESH_D007046__Hysteria	G26554YI
MESH_D007046__Hysteria	G27051HJ
MESH_D007046__Hysteria	G27780SA
MESH_D007046__Hysteria	G30534BG
MESH_D007046__Hysteria	G30725CV
MESH_D007046__Hysteria	G32625ZI
MESH_D007046__Hysteria	G34313LI
MESH_D007046__Hysteria	G34696JS
MESH_D007046__Hysteria	G35184TV
MESH_D007046__Hysteria	G36381XY
MESH_D007046__Hysteria	G37267SC
MESH_D007046__Hysteria	G38697BZ
MESH_D007046__Hysteria	G39662GZ
MESH_D007046__Hysteria	G39970AA
MESH_D007046__Hysteria	G40398LN
MESH_D007046__Hysteria	G41722LN
MESH_D007046__Hysteria	G45491TQ
MESH_D007046__Hysteria	G45714BQ
MESH_D007046__Hysteria	G45817SC
MESH_D007046__Hysteria	G45910WT
MESH_D007046__Hysteria	G47833LN
MESH_D007046__Hysteria	G48236RC
MESH_D007046__Hysteria	G48838EV
MESH_D007046__Hysteria	G49104HQ
MESH_D007046__Hysteria	G49250JY
MESH_D007046__Hysteria	G50739TK
MESH_D007046__Hysteria	G51216ZQ
MESH_D007046__Hysteria	G52937ZO
MESH_D007046__Hysteria	G53978FA
MESH_D007046__Hysteria	G54442GQ
MESH_D007046__Hysteria	G54721WC
MESH_D007046__Hysteria	G54733XO
MESH_D007046__Hysteria	G54799DU
MESH_D007046__Hysteria	G55028LV
MESH_D007046__Hysteria	G57752RS
MESH_D007046__Hysteria	G59509WS
MESH_D007046__Hysteria	G66409CQ
MESH_D007046__Hysteria	G66844NO
MESH_D007046__Hysteria	G70995EH
MESH_D007046__Hysteria	G72506RN
MESH_D007046__Hysteria	G72692DY
MESH_D007046__Hysteria	G77608BK
MESH_D007046__Hysteria	G78158SP
MESH_D007046__Hysteria	G79890BQ
MESH_D007046__Hysteria	G81983KG
MESH_D007046__Hysteria	G83134WQ
MESH_D007046__Hysteria	G85301FR
MESH_D007046__Hysteria	G85536HA
MESH_D007046__Hysteria	G86801QH
MESH_D007046__Hysteria	G87146EG
MESH_D007046__Hysteria	G89951CG
MESH_D007046__Hysteria	G89998UK
MESH_D007046__Hysteria	G90598GO
MESH_D007046__Hysteria	G92056KY
MESH_D007046__Hysteria	G93525MU
MESH_D007046__Hysteria	G95904OG
MESH_D007046__Hysteria	G96991NM
MESH_D007046__Hysteria	G97551IW
MESH_D007047__Hysterosalpingography	G60925RS
MESH_D007048__I_Blood_Group_System	G00031MO
MESH_D007048__I_Blood_Group_System	G00037MO
MESH_D007048__I_Blood_Group_System	G00058MO
MESH_D007048__I_Blood_Group_System	G00070MO
MESH_D007048__I_Blood_Group_System	G00594CD
MESH_D007048__I_Blood_Group_System	G00944OL
MESH_D007048__I_Blood_Group_System	G01316HN
MESH_D007048__I_Blood_Group_System	G01787AJ
MESH_D007048__I_Blood_Group_System	G02098HY
MESH_D007048__I_Blood_Group_System	G02379AH
MESH_D007048__I_Blood_Group_System	G02385DI
MESH_D007048__I_Blood_Group_System	G03015NB
MESH_D007048__I_Blood_Group_System	G03072ZP
MESH_D007048__I_Blood_Group_System	G03140AX
MESH_D007048__I_Blood_Group_System	G03389ET
MESH_D007048__I_Blood_Group_System	G03900NK
MESH_D007048__I_Blood_Group_System	G04114CX
MESH_D007048__I_Blood_Group_System	G04165AB
MESH_D007048__I_Blood_Group_System	G04453LQ
MESH_D007048__I_Blood_Group_System	G04765GH
MESH_D007048__I_Blood_Group_System	G05848DX
MESH_D007048__I_Blood_Group_System	G06460LD
MESH_D007048__I_Blood_Group_System	G06579LC
MESH_D007048__I_Blood_Group_System	G06580KR
MESH_D007048__I_Blood_Group_System	G06676BQ
MESH_D007048__I_Blood_Group_System	G06808TM
MESH_D007048__I_Blood_Group_System	G07164WO
MESH_D007048__I_Blood_Group_System	G08131WI
MESH_D007048__I_Blood_Group_System	G08190JB
MESH_D007048__I_Blood_Group_System	G08326JL
MESH_D007048__I_Blood_Group_System	G08487XA
MESH_D007048__I_Blood_Group_System	G08700OQ
MESH_D007048__I_Blood_Group_System	G09681LD
MESH_D007048__I_Blood_Group_System	G10767WF
MESH_D007048__I_Blood_Group_System	G12111NA
MESH_D007048__I_Blood_Group_System	G12396GB
MESH_D007048__I_Blood_Group_System	G12405JG
MESH_D007048__I_Blood_Group_System	G12460DL
MESH_D007048__I_Blood_Group_System	G12661AN
MESH_D007048__I_Blood_Group_System	G13179DW
MESH_D007048__I_Blood_Group_System	G13626XX
MESH_D007048__I_Blood_Group_System	G13863XN
MESH_D007048__I_Blood_Group_System	G14693JJ
MESH_D007048__I_Blood_Group_System	G15213ET
MESH_D007048__I_Blood_Group_System	G15642UW
MESH_D007048__I_Blood_Group_System	G16173EF
MESH_D007048__I_Blood_Group_System	G17126MK
MESH_D007048__I_Blood_Group_System	G17431VW
MESH_D007048__I_Blood_Group_System	G17758YV
MESH_D007048__I_Blood_Group_System	G17866PG
MESH_D007048__I_Blood_Group_System	G18945QJ
MESH_D007048__I_Blood_Group_System	G19099EP
MESH_D007048__I_Blood_Group_System	G19173OJ
MESH_D007048__I_Blood_Group_System	G19555CW
MESH_D007048__I_Blood_Group_System	G19793TF
MESH_D007048__I_Blood_Group_System	G19988YH
MESH_D007048__I_Blood_Group_System	G20735FP
MESH_D007048__I_Blood_Group_System	G21340QR
MESH_D007048__I_Blood_Group_System	G21412CQ
MESH_D007048__I_Blood_Group_System	G21541JN
MESH_D007048__I_Blood_Group_System	G21827YQ
MESH_D007048__I_Blood_Group_System	G21845NG
MESH_D007048__I_Blood_Group_System	G22989UN
MESH_D007048__I_Blood_Group_System	G23021IW
MESH_D007048__I_Blood_Group_System	G23259JO
MESH_D007048__I_Blood_Group_System	G23674BI
MESH_D007048__I_Blood_Group_System	G24302CB
MESH_D007048__I_Blood_Group_System	G24591DZ
MESH_D007048__I_Blood_Group_System	G24830XZ
MESH_D007048__I_Blood_Group_System	G25096FY
MESH_D007048__I_Blood_Group_System	G25233TU
MESH_D007048__I_Blood_Group_System	G25346QR
MESH_D007048__I_Blood_Group_System	G25458AN
MESH_D007048__I_Blood_Group_System	G25538MM
MESH_D007048__I_Blood_Group_System	G25599CF
MESH_D007048__I_Blood_Group_System	G25934VE
MESH_D007048__I_Blood_Group_System	G27248RA
MESH_D007048__I_Blood_Group_System	G27526RV
MESH_D007048__I_Blood_Group_System	G27655DO
MESH_D007048__I_Blood_Group_System	G27957WN
MESH_D007048__I_Blood_Group_System	G28116PK
MESH_D007048__I_Blood_Group_System	G28326EU
MESH_D007048__I_Blood_Group_System	G28939IG
MESH_D007048__I_Blood_Group_System	G29144HY
MESH_D007048__I_Blood_Group_System	G29231AT
MESH_D007048__I_Blood_Group_System	G29622NE
MESH_D007048__I_Blood_Group_System	G29837XM
MESH_D007048__I_Blood_Group_System	G29914BX
MESH_D007048__I_Blood_Group_System	G30670GD
MESH_D007048__I_Blood_Group_System	G31326QB
MESH_D007048__I_Blood_Group_System	G31422IN
MESH_D007048__I_Blood_Group_System	G33418YX
MESH_D007048__I_Blood_Group_System	G33508VK
MESH_D007048__I_Blood_Group_System	G33934QD
MESH_D007048__I_Blood_Group_System	G34479QF
MESH_D007048__I_Blood_Group_System	G35528EA
MESH_D007048__I_Blood_Group_System	G35537ER
MESH_D007048__I_Blood_Group_System	G35950WD
MESH_D007048__I_Blood_Group_System	G36480OY
MESH_D007048__I_Blood_Group_System	G36654UF
MESH_D007048__I_Blood_Group_System	G36774NW
MESH_D007048__I_Blood_Group_System	G37259XJ
MESH_D007048__I_Blood_Group_System	G37416IR
MESH_D007048__I_Blood_Group_System	G37653KL
MESH_D007048__I_Blood_Group_System	G38189CI
MESH_D007048__I_Blood_Group_System	G38316MW
MESH_D007048__I_Blood_Group_System	G40127DG
MESH_D007048__I_Blood_Group_System	G40294ED
MESH_D007048__I_Blood_Group_System	G40585SO
MESH_D007048__I_Blood_Group_System	G41424HD
MESH_D007048__I_Blood_Group_System	G41928NU
MESH_D007048__I_Blood_Group_System	G42206TU
MESH_D007048__I_Blood_Group_System	G43025II
MESH_D007048__I_Blood_Group_System	G43438SM
MESH_D007048__I_Blood_Group_System	G45750XN
MESH_D007048__I_Blood_Group_System	G46039GY
MESH_D007048__I_Blood_Group_System	G46669WD
MESH_D007048__I_Blood_Group_System	G47339WE
MESH_D007048__I_Blood_Group_System	G47847UW
MESH_D007048__I_Blood_Group_System	G48001BF
MESH_D007048__I_Blood_Group_System	G48766VR
MESH_D007048__I_Blood_Group_System	G48816ZL
MESH_D007048__I_Blood_Group_System	G49407QU
MESH_D007048__I_Blood_Group_System	G49508KM
MESH_D007048__I_Blood_Group_System	G50068TE
MESH_D007048__I_Blood_Group_System	G50362JF
MESH_D007048__I_Blood_Group_System	G50558NC
MESH_D007048__I_Blood_Group_System	G50619VO
MESH_D007048__I_Blood_Group_System	G51020FB
MESH_D007048__I_Blood_Group_System	G51192NL
MESH_D007048__I_Blood_Group_System	G52376IF
MESH_D007048__I_Blood_Group_System	G52450CX
MESH_D007048__I_Blood_Group_System	G54014UB
MESH_D007048__I_Blood_Group_System	G54589NR
MESH_D007048__I_Blood_Group_System	G54745KD
MESH_D007048__I_Blood_Group_System	G54880JB
MESH_D007048__I_Blood_Group_System	G55205ZV
MESH_D007048__I_Blood_Group_System	G55923TE
MESH_D007048__I_Blood_Group_System	G56045WU
MESH_D007048__I_Blood_Group_System	G56871FW
MESH_D007048__I_Blood_Group_System	G57592QM
MESH_D007048__I_Blood_Group_System	G58195CE
MESH_D007048__I_Blood_Group_System	G59658KK
MESH_D007048__I_Blood_Group_System	G59746EH
MESH_D007048__I_Blood_Group_System	G59951KW
MESH_D007048__I_Blood_Group_System	G60067UC
MESH_D007048__I_Blood_Group_System	G60729FR
MESH_D007048__I_Blood_Group_System	G62278MB
MESH_D007048__I_Blood_Group_System	G62893NQ
MESH_D007048__I_Blood_Group_System	G63072RV
MESH_D007048__I_Blood_Group_System	G63200KT
MESH_D007048__I_Blood_Group_System	G64206XB
MESH_D007048__I_Blood_Group_System	G64849QZ
MESH_D007048__I_Blood_Group_System	G64973KT
MESH_D007048__I_Blood_Group_System	G65338GP
MESH_D007048__I_Blood_Group_System	G66312KY
MESH_D007048__I_Blood_Group_System	G66644QC
MESH_D007048__I_Blood_Group_System	G66830UP
MESH_D007048__I_Blood_Group_System	G69033GJ
MESH_D007048__I_Blood_Group_System	G70125XL
MESH_D007048__I_Blood_Group_System	G70416EY
MESH_D007048__I_Blood_Group_System	G70647PV
MESH_D007048__I_Blood_Group_System	G70783BY
MESH_D007048__I_Blood_Group_System	G72822QF
MESH_D007048__I_Blood_Group_System	G74484ON
MESH_D007048__I_Blood_Group_System	G75178DV
MESH_D007048__I_Blood_Group_System	G75312YG
MESH_D007048__I_Blood_Group_System	G75567OV
MESH_D007048__I_Blood_Group_System	G75999PF
MESH_D007048__I_Blood_Group_System	G76370WH
MESH_D007048__I_Blood_Group_System	G77395WU
MESH_D007048__I_Blood_Group_System	G77404EP
MESH_D007048__I_Blood_Group_System	G77550KK
MESH_D007048__I_Blood_Group_System	G77960OV
MESH_D007048__I_Blood_Group_System	G77984VP
MESH_D007048__I_Blood_Group_System	G79075HH
MESH_D007048__I_Blood_Group_System	G79508QI
MESH_D007048__I_Blood_Group_System	G82251ZP
MESH_D007048__I_Blood_Group_System	G83412LT
MESH_D007048__I_Blood_Group_System	G85779MY
MESH_D007048__I_Blood_Group_System	G86117ZB
MESH_D007048__I_Blood_Group_System	G86186US
MESH_D007048__I_Blood_Group_System	G88188VJ
MESH_D007048__I_Blood_Group_System	G88500KL
MESH_D007048__I_Blood_Group_System	G91036XG
MESH_D007048__I_Blood_Group_System	G91041PO
MESH_D007048__I_Blood_Group_System	G92606WC
MESH_D007048__I_Blood_Group_System	G93909NH
MESH_D007048__I_Blood_Group_System	G94024XK
MESH_D007048__I_Blood_Group_System	G94595ZZ
MESH_D007048__I_Blood_Group_System	G94798MK
MESH_D007048__I_Blood_Group_System	G94855OA
MESH_D007048__I_Blood_Group_System	G95312UR
MESH_D007048__I_Blood_Group_System	G96915PP
MESH_D007048__I_Blood_Group_System	G97213ID
MESH_D007048__I_Blood_Group_System	G97223RX
MESH_D007048__I_Blood_Group_System	G98689EK
MESH_D007048__I_Blood_Group_System	G98940EW
MESH_D007048__I_Blood_Group_System	G99039KB
MESH_D007048__I_Blood_Group_System	G99687AX
MESH_D007049__Iatrogenic_Disease	G28501CX
MESH_D007049__Iatrogenic_Disease	G63624MR
MESH_D007050__Ibogaine	G22205HM
MESH_D007050__Ibogaine	G42666HT
MESH_D007052__Ibuprofen	G03493HB
MESH_D007053__Ice	G04634CI
MESH_D007053__Ice	G21007OV
MESH_D007053__Ice	G27184YJ
MESH_D007053__Ice	G29165VO
MESH_D007053__Ice	G35459KZ
MESH_D007053__Ice	G51318HC
MESH_D007053__Ice	G60605ZN
MESH_D007053__Ice	G85542KD
MESH_D007053__Ice	G90853AM
MESH_D007054__Ice_Cream	G35173NI
MESH_D007054__Ice_Cream	G61330QK
MESH_D007054__Ice_Cream	G61628UG
MESH_D007055__Iceland	G04634CI
MESH_D007055__Iceland	G09482NW
MESH_D007055__Iceland	G09511OW
MESH_D007055__Iceland	G11687NW
MESH_D007055__Iceland	G15770UO
MESH_D007055__Iceland	G16523AO
MESH_D007055__Iceland	G18962BZ
MESH_D007055__Iceland	G20956ZK
MESH_D007055__Iceland	G21007OV
MESH_D007055__Iceland	G35645QP
MESH_D007055__Iceland	G40096SL
MESH_D007055__Iceland	G44202VY
MESH_D007055__Iceland	G48806LN
MESH_D007055__Iceland	G49664YG
MESH_D007055__Iceland	G52885UH
MESH_D007055__Iceland	G63585HN
MESH_D007055__Iceland	G68758PE
MESH_D007055__Iceland	G70913KL
MESH_D007055__Iceland	G71031MG
MESH_D007055__Iceland	G71695GS
MESH_D007055__Iceland	G72866VJ
MESH_D007055__Iceland	G76213FZ
MESH_D007055__Iceland	G77198BN
MESH_D007055__Iceland	G80962OX
MESH_D007055__Iceland	G81923ER
MESH_D007055__Iceland	G82312JY
MESH_D007055__Iceland	G85542KD
MESH_D007055__Iceland	G88461FF
MESH_D007055__Iceland	G91337ZP
MESH_D007055__Iceland	G92884QB
MESH_D007055__Iceland	G95535VP
MESH_D007055__Iceland	G96063MG
MESH_D007057__Ichthyosis	G00313DL
MESH_D007057__Ichthyosis	G01208OM
MESH_D007057__Ichthyosis	G01536DI
MESH_D007057__Ichthyosis	G01725HT
MESH_D007057__Ichthyosis	G01820WV
MESH_D007057__Ichthyosis	G02681MV
MESH_D007057__Ichthyosis	G03241SQ
MESH_D007057__Ichthyosis	G03457IA
MESH_D007057__Ichthyosis	G03912HZ
MESH_D007057__Ichthyosis	G05573JR
MESH_D007057__Ichthyosis	G05997JH
MESH_D007057__Ichthyosis	G06966YC
MESH_D007057__Ichthyosis	G07136WT
MESH_D007057__Ichthyosis	G07248LS
MESH_D007057__Ichthyosis	G07763CW
MESH_D007057__Ichthyosis	G08932VI
MESH_D007057__Ichthyosis	G10772AK
MESH_D007057__Ichthyosis	G10907KZ
MESH_D007057__Ichthyosis	G11517IZ
MESH_D007057__Ichthyosis	G12517PQ
MESH_D007057__Ichthyosis	G12693QB
MESH_D007057__Ichthyosis	G12878ME
MESH_D007057__Ichthyosis	G13065FH
MESH_D007057__Ichthyosis	G13597YR
MESH_D007057__Ichthyosis	G14091MR
MESH_D007057__Ichthyosis	G14172AX
MESH_D007057__Ichthyosis	G14330IC
MESH_D007057__Ichthyosis	G14532ZI
MESH_D007057__Ichthyosis	G15500VH
MESH_D007057__Ichthyosis	G15640IF
MESH_D007057__Ichthyosis	G15680UH
MESH_D007057__Ichthyosis	G15812IU
MESH_D007057__Ichthyosis	G16126XL
MESH_D007057__Ichthyosis	G16510HO
MESH_D007057__Ichthyosis	G16730XN
MESH_D007057__Ichthyosis	G16815QG
MESH_D007057__Ichthyosis	G17473XY
MESH_D007057__Ichthyosis	G17707MX
MESH_D007057__Ichthyosis	G18299XO
MESH_D007057__Ichthyosis	G19262UB
MESH_D007057__Ichthyosis	G20137QV
MESH_D007057__Ichthyosis	G20164HH
MESH_D007057__Ichthyosis	G20392QA
MESH_D007057__Ichthyosis	G21247RS
MESH_D007057__Ichthyosis	G21313XG
MESH_D007057__Ichthyosis	G21788UU
MESH_D007057__Ichthyosis	G21903CL
MESH_D007057__Ichthyosis	G23006PB
MESH_D007057__Ichthyosis	G23026MN
MESH_D007057__Ichthyosis	G23595AS
MESH_D007057__Ichthyosis	G23799VJ
MESH_D007057__Ichthyosis	G24546AY
MESH_D007057__Ichthyosis	G24924JG
MESH_D007057__Ichthyosis	G25405AE
MESH_D007057__Ichthyosis	G25481CD
MESH_D007057__Ichthyosis	G26151WB
MESH_D007057__Ichthyosis	G26452RV
MESH_D007057__Ichthyosis	G26481NO
MESH_D007057__Ichthyosis	G26812ZV
MESH_D007057__Ichthyosis	G28320RB
MESH_D007057__Ichthyosis	G28794SI
MESH_D007057__Ichthyosis	G28957FB
MESH_D007057__Ichthyosis	G30432CW
MESH_D007057__Ichthyosis	G31782BU
MESH_D007057__Ichthyosis	G32336ZR
MESH_D007057__Ichthyosis	G32964HL
MESH_D007057__Ichthyosis	G33246GQ
MESH_D007057__Ichthyosis	G33916VF
MESH_D007057__Ichthyosis	G34060FJ
MESH_D007057__Ichthyosis	G34443QE
MESH_D007057__Ichthyosis	G34569VD
MESH_D007057__Ichthyosis	G34696JS
MESH_D007057__Ichthyosis	G34993RG
MESH_D007057__Ichthyosis	G35184TV
MESH_D007057__Ichthyosis	G35410VR
MESH_D007057__Ichthyosis	G35437QC
MESH_D007057__Ichthyosis	G35888WG
MESH_D007057__Ichthyosis	G36452MM
MESH_D007057__Ichthyosis	G36625RM
MESH_D007057__Ichthyosis	G36865PW
MESH_D007057__Ichthyosis	G37298LH
MESH_D007057__Ichthyosis	G37825FV
MESH_D007057__Ichthyosis	G37990ZT
MESH_D007057__Ichthyosis	G38234CL
MESH_D007057__Ichthyosis	G38261UG
MESH_D007057__Ichthyosis	G38907GN
MESH_D007057__Ichthyosis	G39691CD
MESH_D007057__Ichthyosis	G40302KH
MESH_D007057__Ichthyosis	G41879EJ
MESH_D007057__Ichthyosis	G41983ZU
MESH_D007057__Ichthyosis	G42035JH
MESH_D007057__Ichthyosis	G43330ZT
MESH_D007057__Ichthyosis	G45731PA
MESH_D007057__Ichthyosis	G46428UN
MESH_D007057__Ichthyosis	G48727MN
MESH_D007057__Ichthyosis	G48985OX
MESH_D007057__Ichthyosis	G49264WC
MESH_D007057__Ichthyosis	G50971MF
MESH_D007057__Ichthyosis	G51136LJ
MESH_D007057__Ichthyosis	G51411MW
MESH_D007057__Ichthyosis	G52371WI
MESH_D007057__Ichthyosis	G52751AS
MESH_D007057__Ichthyosis	G53573NR
MESH_D007057__Ichthyosis	G55098MO
MESH_D007057__Ichthyosis	G55157XP
MESH_D007057__Ichthyosis	G55590FF
MESH_D007057__Ichthyosis	G56699TH
MESH_D007057__Ichthyosis	G56896RW
MESH_D007057__Ichthyosis	G56999DB
MESH_D007057__Ichthyosis	G57651CP
MESH_D007057__Ichthyosis	G58540DT
MESH_D007057__Ichthyosis	G58887PN
MESH_D007057__Ichthyosis	G59257UL
MESH_D007057__Ichthyosis	G60688LC
MESH_D007057__Ichthyosis	G60852QO
MESH_D007057__Ichthyosis	G61158LP
MESH_D007057__Ichthyosis	G63070TQ
MESH_D007057__Ichthyosis	G64480OS
MESH_D007057__Ichthyosis	G66267AB
MESH_D007057__Ichthyosis	G67153SH
MESH_D007057__Ichthyosis	G67594HQ
MESH_D007057__Ichthyosis	G68344QJ
MESH_D007057__Ichthyosis	G68564KJ
MESH_D007057__Ichthyosis	G70359BT
MESH_D007057__Ichthyosis	G72308NF
MESH_D007057__Ichthyosis	G75601KW
MESH_D007057__Ichthyosis	G77608BK
MESH_D007057__Ichthyosis	G81649FJ
MESH_D007057__Ichthyosis	G82223RM
MESH_D007057__Ichthyosis	G82225QZ
MESH_D007057__Ichthyosis	G83628MT
MESH_D007057__Ichthyosis	G84439WZ
MESH_D007057__Ichthyosis	G84557KM
MESH_D007057__Ichthyosis	G85536AI
MESH_D007057__Ichthyosis	G90626QU
MESH_D007057__Ichthyosis	G91526RR
MESH_D007057__Ichthyosis	G95113MM
MESH_D007057__Ichthyosis	G97375TF
MESH_D007057__Ichthyosis	G97462AG
MESH_D007059__Ictaluridae	G03241SQ
MESH_D007059__Ictaluridae	G05573JR
MESH_D007059__Ictaluridae	G05997JH
MESH_D007059__Ictaluridae	G10907KZ
MESH_D007059__Ictaluridae	G12517PQ
MESH_D007059__Ictaluridae	G12693QB
MESH_D007059__Ictaluridae	G13065FH
MESH_D007059__Ictaluridae	G14091MR
MESH_D007059__Ictaluridae	G14532ZI
MESH_D007059__Ictaluridae	G15500VH
MESH_D007059__Ictaluridae	G15680UH
MESH_D007059__Ictaluridae	G15877NK
MESH_D007059__Ictaluridae	G16126XL
MESH_D007059__Ictaluridae	G16730XN
MESH_D007059__Ictaluridae	G17707MX
MESH_D007059__Ictaluridae	G20392QA
MESH_D007059__Ictaluridae	G21903CL
MESH_D007059__Ictaluridae	G25405AE
MESH_D007059__Ictaluridae	G29326OK
MESH_D007059__Ictaluridae	G30432CW
MESH_D007059__Ictaluridae	G32964HL
MESH_D007059__Ictaluridae	G34060FJ
MESH_D007059__Ictaluridae	G35437QC
MESH_D007059__Ictaluridae	G37298LH
MESH_D007059__Ictaluridae	G38234CL
MESH_D007059__Ictaluridae	G38261UG
MESH_D007059__Ictaluridae	G38425OE
MESH_D007059__Ictaluridae	G39691CD
MESH_D007059__Ictaluridae	G41983ZU
MESH_D007059__Ictaluridae	G42035JH
MESH_D007059__Ictaluridae	G47384NK
MESH_D007059__Ictaluridae	G48727MN
MESH_D007059__Ictaluridae	G48985OX
MESH_D007059__Ictaluridae	G49264WC
MESH_D007059__Ictaluridae	G52371WI
MESH_D007059__Ictaluridae	G52751AS
MESH_D007059__Ictaluridae	G53573NR
MESH_D007059__Ictaluridae	G57651CP
MESH_D007059__Ictaluridae	G60852QO
MESH_D007059__Ictaluridae	G66267AB
MESH_D007059__Ictaluridae	G68564KJ
MESH_D007059__Ictaluridae	G71179MY
MESH_D007059__Ictaluridae	G82225QZ
MESH_D007059__Ictaluridae	G84557KM
MESH_D007059__Ictaluridae	G85732CS
MESH_D007059__Ictaluridae	G88449YB
MESH_D007059__Ictaluridae	G96925LL
MESH_D007061__Idaho	G03446ZP
MESH_D007061__Idaho	G04666CN
MESH_D007061__Idaho	G06886TN
MESH_D007061__Idaho	G10462JF
MESH_D007061__Idaho	G26507NS
MESH_D007061__Idaho	G28742DN
MESH_D007061__Idaho	G52786RM
MESH_D007061__Idaho	G58785SJ
MESH_D007061__Idaho	G67936QN
MESH_D007061__Idaho	G71685IN
MESH_D007061__Idaho	G89283TL
MESH_D007061__Idaho	G91306JB
MESH_D007066__Iduronate_Sulfatase	G23805QD
MESH_D007066__Iduronate_Sulfatase	G37719FP
MESH_D007066__Iduronate_Sulfatase	G77653XA
MESH_D007068__Iduronidase	G03321AC
MESH_D007068__Iduronidase	G09724ZC
MESH_D007068__Iduronidase	G15407YE
MESH_D007068__Iduronidase	G22768VO
MESH_D007068__Iduronidase	G23799GS
MESH_D007068__Iduronidase	G42666HT
MESH_D007068__Iduronidase	G46208LD
MESH_D007068__Iduronidase	G48018RF
MESH_D007068__Iduronidase	G59872UP
MESH_D007068__Iduronidase	G77653XA
MESH_D007068__Iduronidase	G81980VO
MESH_D007068__Iduronidase	G83161QT
MESH_D007068__Iduronidase	G89864BN
MESH_D007069__Ifosfamide	G93855LZ
MESH_D007077__Ileal_Diseases	G46873LN
MESH_D007078__Ileal_Neoplasms	G00048MO
MESH_D007078__Ileal_Neoplasms	G00052MO
MESH_D007078__Ileal_Neoplasms	G00053MO
MESH_D007078__Ileal_Neoplasms	G00054MO
MESH_D007078__Ileal_Neoplasms	G00851XQ
MESH_D007078__Ileal_Neoplasms	G01191NN
MESH_D007078__Ileal_Neoplasms	G01706RV
MESH_D007078__Ileal_Neoplasms	G02387FV
MESH_D007078__Ileal_Neoplasms	G02880JU
MESH_D007078__Ileal_Neoplasms	G03091JW
MESH_D007078__Ileal_Neoplasms	G03494YC
MESH_D007078__Ileal_Neoplasms	G03674DU
MESH_D007078__Ileal_Neoplasms	G03819SO
MESH_D007078__Ileal_Neoplasms	G04700EY
MESH_D007078__Ileal_Neoplasms	G04715SK
MESH_D007078__Ileal_Neoplasms	G05212WA
MESH_D007078__Ileal_Neoplasms	G05235KE
MESH_D007078__Ileal_Neoplasms	G06706PA
MESH_D007078__Ileal_Neoplasms	G07045AZ
MESH_D007078__Ileal_Neoplasms	G07447ZS
MESH_D007078__Ileal_Neoplasms	G07626IW
MESH_D007078__Ileal_Neoplasms	G07932PU
MESH_D007078__Ileal_Neoplasms	G08079IN
MESH_D007078__Ileal_Neoplasms	G08776GA
MESH_D007078__Ileal_Neoplasms	G08856EZ
MESH_D007078__Ileal_Neoplasms	G11061XO
MESH_D007078__Ileal_Neoplasms	G11789PD
MESH_D007078__Ileal_Neoplasms	G12848QL
MESH_D007078__Ileal_Neoplasms	G14504IN
MESH_D007078__Ileal_Neoplasms	G15235WP
MESH_D007078__Ileal_Neoplasms	G15577KP
MESH_D007078__Ileal_Neoplasms	G19954YX
MESH_D007078__Ileal_Neoplasms	G20009FG
MESH_D007078__Ileal_Neoplasms	G20578GS
MESH_D007078__Ileal_Neoplasms	G21293AK
MESH_D007078__Ileal_Neoplasms	G21362JU
MESH_D007078__Ileal_Neoplasms	G22629JM
MESH_D007078__Ileal_Neoplasms	G23169OF
MESH_D007078__Ileal_Neoplasms	G23870PO
MESH_D007078__Ileal_Neoplasms	G24274RK
MESH_D007078__Ileal_Neoplasms	G25953KD
MESH_D007078__Ileal_Neoplasms	G26702BZ
MESH_D007078__Ileal_Neoplasms	G27318OT
MESH_D007078__Ileal_Neoplasms	G28008YF
MESH_D007078__Ileal_Neoplasms	G29025YS
MESH_D007078__Ileal_Neoplasms	G30304IT
MESH_D007078__Ileal_Neoplasms	G30356CR
MESH_D007078__Ileal_Neoplasms	G31512VZ
MESH_D007078__Ileal_Neoplasms	G31567WT
MESH_D007078__Ileal_Neoplasms	G32254QI
MESH_D007078__Ileal_Neoplasms	G32405GG
MESH_D007078__Ileal_Neoplasms	G33020YH
MESH_D007078__Ileal_Neoplasms	G33371OH
MESH_D007078__Ileal_Neoplasms	G33711VF
MESH_D007078__Ileal_Neoplasms	G33816GC
MESH_D007078__Ileal_Neoplasms	G34683KF
MESH_D007078__Ileal_Neoplasms	G35177KJ
MESH_D007078__Ileal_Neoplasms	G35350DS
MESH_D007078__Ileal_Neoplasms	G35960LO
MESH_D007078__Ileal_Neoplasms	G37830TX
MESH_D007078__Ileal_Neoplasms	G39606OP
MESH_D007078__Ileal_Neoplasms	G39861AN
MESH_D007078__Ileal_Neoplasms	G40696TO
MESH_D007078__Ileal_Neoplasms	G42233WE
MESH_D007078__Ileal_Neoplasms	G44450RW
MESH_D007078__Ileal_Neoplasms	G45003JO
MESH_D007078__Ileal_Neoplasms	G45712QJ
MESH_D007078__Ileal_Neoplasms	G45939NL
MESH_D007078__Ileal_Neoplasms	G46060BG
MESH_D007078__Ileal_Neoplasms	G46461VY
MESH_D007078__Ileal_Neoplasms	G46852YU
MESH_D007078__Ileal_Neoplasms	G46873LN
MESH_D007078__Ileal_Neoplasms	G48597RA
MESH_D007078__Ileal_Neoplasms	G49277CJ
MESH_D007078__Ileal_Neoplasms	G50116PC
MESH_D007078__Ileal_Neoplasms	G52902AR
MESH_D007078__Ileal_Neoplasms	G54434IR
MESH_D007078__Ileal_Neoplasms	G56052QV
MESH_D007078__Ileal_Neoplasms	G56267PT
MESH_D007078__Ileal_Neoplasms	G58169ID
MESH_D007078__Ileal_Neoplasms	G58824SI
MESH_D007078__Ileal_Neoplasms	G59036CY
MESH_D007078__Ileal_Neoplasms	G59712UJ
MESH_D007078__Ileal_Neoplasms	G60971LU
MESH_D007078__Ileal_Neoplasms	G61367OF
MESH_D007078__Ileal_Neoplasms	G61402UD
MESH_D007078__Ileal_Neoplasms	G61889LW
MESH_D007078__Ileal_Neoplasms	G63428EY
MESH_D007078__Ileal_Neoplasms	G64137QN
MESH_D007078__Ileal_Neoplasms	G64227KZ
MESH_D007078__Ileal_Neoplasms	G64931FF
MESH_D007078__Ileal_Neoplasms	G65112QB
MESH_D007078__Ileal_Neoplasms	G65499ZI
MESH_D007078__Ileal_Neoplasms	G66205CG
MESH_D007078__Ileal_Neoplasms	G69233PF
MESH_D007078__Ileal_Neoplasms	G69764PU
MESH_D007078__Ileal_Neoplasms	G73423PD
MESH_D007078__Ileal_Neoplasms	G75129FO
MESH_D007078__Ileal_Neoplasms	G75567OV
MESH_D007078__Ileal_Neoplasms	G76684IW
MESH_D007078__Ileal_Neoplasms	G76692UO
MESH_D007078__Ileal_Neoplasms	G77553BJ
MESH_D007078__Ileal_Neoplasms	G78205EV
MESH_D007078__Ileal_Neoplasms	G80243CR
MESH_D007078__Ileal_Neoplasms	G81016SV
MESH_D007078__Ileal_Neoplasms	G90451QF
MESH_D007078__Ileal_Neoplasms	G91843GI
MESH_D007078__Ileal_Neoplasms	G92332WW
MESH_D007078__Ileal_Neoplasms	G93400AK
MESH_D007078__Ileal_Neoplasms	G94498MI
MESH_D007078__Ileal_Neoplasms	G95493MF
MESH_D007078__Ileal_Neoplasms	G96841VW
MESH_D007078__Ileal_Neoplasms	G97249VB
MESH_D007078__Ileal_Neoplasms	G97501MA
MESH_D007078__Ileal_Neoplasms	G97852WM
MESH_D007078__Ileal_Neoplasms	G97975GF
MESH_D007078__Ileal_Neoplasms	G98465JN
MESH_D007078__Ileal_Neoplasms	G99053DY
MESH_D007078__Ileal_Neoplasms	G99315PE
MESH_D007079__Ileitis	G18533XI
MESH_D007079__Ileitis	G52451UR
MESH_D007079__Ileitis	G60674KM
MESH_D007079__Ileitis	G66594YD
MESH_D007079__Ileitis	G71335GA
MESH_D007079__Ileitis	G87382CT
MESH_D007079__Ileitis	G99897CY
MESH_D007080__Ileocecal_Valve	G01084HJ
MESH_D007080__Ileocecal_Valve	G02387FV
MESH_D007080__Ileocecal_Valve	G03494YC
MESH_D007080__Ileocecal_Valve	G05811XG
MESH_D007080__Ileocecal_Valve	G07932PU
MESH_D007080__Ileocecal_Valve	G12074QJ
MESH_D007080__Ileocecal_Valve	G15628NS
MESH_D007080__Ileocecal_Valve	G19954YX
MESH_D007080__Ileocecal_Valve	G22629JM
MESH_D007080__Ileocecal_Valve	G23438NR
MESH_D007080__Ileocecal_Valve	G23870PO
MESH_D007080__Ileocecal_Valve	G25407FV
MESH_D007080__Ileocecal_Valve	G27726WH
MESH_D007080__Ileocecal_Valve	G30304IT
MESH_D007080__Ileocecal_Valve	G32405GG
MESH_D007080__Ileocecal_Valve	G39606OP
MESH_D007080__Ileocecal_Valve	G45939NL
MESH_D007080__Ileocecal_Valve	G48767OG
MESH_D007080__Ileocecal_Valve	G49277CJ
MESH_D007080__Ileocecal_Valve	G51140AE
MESH_D007080__Ileocecal_Valve	G52561AJ
MESH_D007080__Ileocecal_Valve	G53542OI
MESH_D007080__Ileocecal_Valve	G55434TI
MESH_D007080__Ileocecal_Valve	G55487QV
MESH_D007080__Ileocecal_Valve	G60404AR
MESH_D007080__Ileocecal_Valve	G61095MM
MESH_D007080__Ileocecal_Valve	G61889LW
MESH_D007080__Ileocecal_Valve	G66367EU
MESH_D007080__Ileocecal_Valve	G66677BD
MESH_D007080__Ileocecal_Valve	G69030AU
MESH_D007080__Ileocecal_Valve	G69079XI
MESH_D007080__Ileocecal_Valve	G69233PF
MESH_D007080__Ileocecal_Valve	G70021RH
MESH_D007080__Ileocecal_Valve	G72047CI
MESH_D007080__Ileocecal_Valve	G73423PD
MESH_D007080__Ileocecal_Valve	G75154CZ
MESH_D007080__Ileocecal_Valve	G75930VV
MESH_D007080__Ileocecal_Valve	G77861LK
MESH_D007080__Ileocecal_Valve	G86871XB
MESH_D007080__Ileocecal_Valve	G86913NG
MESH_D007080__Ileocecal_Valve	G92332WW
MESH_D007080__Ileocecal_Valve	G97852WM
MESH_D007080__Ileocecal_Valve	G99315PE
MESH_D007082__Ileum	G00112IO
MESH_D007082__Ileum	G00624IP
MESH_D007082__Ileum	G01200BW
MESH_D007082__Ileum	G01208OM
MESH_D007082__Ileum	G01820WV
MESH_D007082__Ileum	G02159GO
MESH_D007082__Ileum	G02168MP
MESH_D007082__Ileum	G02387FV
MESH_D007082__Ileum	G02488CK
MESH_D007082__Ileum	G03241SQ
MESH_D007082__Ileum	G03494YC
MESH_D007082__Ileum	G03674DU
MESH_D007082__Ileum	G03822HP
MESH_D007082__Ileum	G03912HZ
MESH_D007082__Ileum	G04187IN
MESH_D007082__Ileum	G04749TE
MESH_D007082__Ileum	G04751SN
MESH_D007082__Ileum	G05212WA
MESH_D007082__Ileum	G05519FP
MESH_D007082__Ileum	G05573JR
MESH_D007082__Ileum	G05997JH
MESH_D007082__Ileum	G06850AE
MESH_D007082__Ileum	G07145VL
MESH_D007082__Ileum	G07591PB
MESH_D007082__Ileum	G07815NX
MESH_D007082__Ileum	G07932PU
MESH_D007082__Ileum	G08932VI
MESH_D007082__Ileum	G09722DK
MESH_D007082__Ileum	G10461TS
MESH_D007082__Ileum	G10645HY
MESH_D007082__Ileum	G10673DD
MESH_D007082__Ileum	G10712FZ
MESH_D007082__Ileum	G10816XY
MESH_D007082__Ileum	G10907KZ
MESH_D007082__Ileum	G11061XO
MESH_D007082__Ileum	G11260XI
MESH_D007082__Ileum	G11414RL
MESH_D007082__Ileum	G11576JI
MESH_D007082__Ileum	G12074QJ
MESH_D007082__Ileum	G12224MZ
MESH_D007082__Ileum	G12517PQ
MESH_D007082__Ileum	G12576KZ
MESH_D007082__Ileum	G12693QB
MESH_D007082__Ileum	G12729CF
MESH_D007082__Ileum	G12848QL
MESH_D007082__Ileum	G12878ME
MESH_D007082__Ileum	G13065FH
MESH_D007082__Ileum	G14091MR
MESH_D007082__Ileum	G14172AX
MESH_D007082__Ileum	G14330IC
MESH_D007082__Ileum	G14532ZI
MESH_D007082__Ileum	G14627WU
MESH_D007082__Ileum	G15080IH
MESH_D007082__Ileum	G15108EA
MESH_D007082__Ileum	G15500VH
MESH_D007082__Ileum	G15640IF
MESH_D007082__Ileum	G15680UH
MESH_D007082__Ileum	G15877NK
MESH_D007082__Ileum	G16126XL
MESH_D007082__Ileum	G16730XN
MESH_D007082__Ileum	G16815QG
MESH_D007082__Ileum	G17473XY
MESH_D007082__Ileum	G17707MX
MESH_D007082__Ileum	G17719LU
MESH_D007082__Ileum	G18299XO
MESH_D007082__Ileum	G19262UB
MESH_D007082__Ileum	G19675BE
MESH_D007082__Ileum	G19708VV
MESH_D007082__Ileum	G19954YX
MESH_D007082__Ileum	G20137QV
MESH_D007082__Ileum	G20265RJ
MESH_D007082__Ileum	G20392QA
MESH_D007082__Ileum	G20578GS
MESH_D007082__Ileum	G21313XG
MESH_D007082__Ileum	G21788UU
MESH_D007082__Ileum	G21903CL
MESH_D007082__Ileum	G22629JM
MESH_D007082__Ileum	G22726AW
MESH_D007082__Ileum	G23006PB
MESH_D007082__Ileum	G23169OF
MESH_D007082__Ileum	G23407ZX
MESH_D007082__Ileum	G23438NR
MESH_D007082__Ileum	G23595AS
MESH_D007082__Ileum	G23625IS
MESH_D007082__Ileum	G23799VJ
MESH_D007082__Ileum	G23870PO
MESH_D007082__Ileum	G24369XD
MESH_D007082__Ileum	G24546AY
MESH_D007082__Ileum	G25405AE
MESH_D007082__Ileum	G25407FV
MESH_D007082__Ileum	G25481CD
MESH_D007082__Ileum	G25953KD
MESH_D007082__Ileum	G26151WB
MESH_D007082__Ileum	G26452RV
MESH_D007082__Ileum	G26481NO
MESH_D007082__Ileum	G26812ZV
MESH_D007082__Ileum	G27164YI
MESH_D007082__Ileum	G27258SN
MESH_D007082__Ileum	G27726WH
MESH_D007082__Ileum	G27938KB
MESH_D007082__Ileum	G28794SI
MESH_D007082__Ileum	G29025YS
MESH_D007082__Ileum	G29301RL
MESH_D007082__Ileum	G29451DX
MESH_D007082__Ileum	G30304IT
MESH_D007082__Ileum	G30356CR
MESH_D007082__Ileum	G30432CW
MESH_D007082__Ileum	G31567WT
MESH_D007082__Ileum	G31713XX
MESH_D007082__Ileum	G31782BU
MESH_D007082__Ileum	G32405GG
MESH_D007082__Ileum	G32685NO
MESH_D007082__Ileum	G32732AO
MESH_D007082__Ileum	G32816HT
MESH_D007082__Ileum	G32944VN
MESH_D007082__Ileum	G32964HL
MESH_D007082__Ileum	G33246GQ
MESH_D007082__Ileum	G33371OH
MESH_D007082__Ileum	G33816GC
MESH_D007082__Ileum	G33916VF
MESH_D007082__Ileum	G34060FJ
MESH_D007082__Ileum	G34443QE
MESH_D007082__Ileum	G34569VD
MESH_D007082__Ileum	G34683KF
MESH_D007082__Ileum	G35063SB
MESH_D007082__Ileum	G35184TV
MESH_D007082__Ileum	G35410VR
MESH_D007082__Ileum	G35437QC
MESH_D007082__Ileum	G35507ZU
MESH_D007082__Ileum	G35665UH
MESH_D007082__Ileum	G35960LO
MESH_D007082__Ileum	G35995DN
MESH_D007082__Ileum	G36229DA
MESH_D007082__Ileum	G36452MM
MESH_D007082__Ileum	G36625RM
MESH_D007082__Ileum	G36865PW
MESH_D007082__Ileum	G37298LH
MESH_D007082__Ileum	G37382VX
MESH_D007082__Ileum	G37461WS
MESH_D007082__Ileum	G37825FV
MESH_D007082__Ileum	G38001TS
MESH_D007082__Ileum	G38234CL
MESH_D007082__Ileum	G38261UG
MESH_D007082__Ileum	G38333EX
MESH_D007082__Ileum	G38425OE
MESH_D007082__Ileum	G38907GN
MESH_D007082__Ileum	G39372YR
MESH_D007082__Ileum	G39606OP
MESH_D007082__Ileum	G39691CD
MESH_D007082__Ileum	G40302KH
MESH_D007082__Ileum	G40445IR
MESH_D007082__Ileum	G41983ZU
MESH_D007082__Ileum	G42035JH
MESH_D007082__Ileum	G42148DV
MESH_D007082__Ileum	G42982FZ
MESH_D007082__Ileum	G43252PG
MESH_D007082__Ileum	G43311LF
MESH_D007082__Ileum	G44201DL
MESH_D007082__Ileum	G45731PA
MESH_D007082__Ileum	G45939NL
MESH_D007082__Ileum	G46060BG
MESH_D007082__Ileum	G46873LN
MESH_D007082__Ileum	G48727MN
MESH_D007082__Ileum	G48985OX
MESH_D007082__Ileum	G49024YZ
MESH_D007082__Ileum	G49264WC
MESH_D007082__Ileum	G49277CJ
MESH_D007082__Ileum	G50840BB
MESH_D007082__Ileum	G50937QE
MESH_D007082__Ileum	G50971MF
MESH_D007082__Ileum	G51136LJ
MESH_D007082__Ileum	G51140AE
MESH_D007082__Ileum	G51514QQ
MESH_D007082__Ileum	G52371WI
MESH_D007082__Ileum	G52589GC
MESH_D007082__Ileum	G52751AS
MESH_D007082__Ileum	G52902AR
MESH_D007082__Ileum	G53542OI
MESH_D007082__Ileum	G53573NR
MESH_D007082__Ileum	G53809EF
MESH_D007082__Ileum	G54335XN
MESH_D007082__Ileum	G54434IR
MESH_D007082__Ileum	G54511PJ
MESH_D007082__Ileum	G54798WJ
MESH_D007082__Ileum	G55098MO
MESH_D007082__Ileum	G55318HM
MESH_D007082__Ileum	G55487QV
MESH_D007082__Ileum	G56154BC
MESH_D007082__Ileum	G56285KF
MESH_D007082__Ileum	G56999DB
MESH_D007082__Ileum	G57426LR
MESH_D007082__Ileum	G57651CP
MESH_D007082__Ileum	G57694OA
MESH_D007082__Ileum	G58887PN
MESH_D007082__Ileum	G59257UL
MESH_D007082__Ileum	G59712UJ
MESH_D007082__Ileum	G60013FB
MESH_D007082__Ileum	G60109PL
MESH_D007082__Ileum	G60852QO
MESH_D007082__Ileum	G61158LP
MESH_D007082__Ileum	G61367OF
MESH_D007082__Ileum	G61386ZX
MESH_D007082__Ileum	G61889LW
MESH_D007082__Ileum	G62002KG
MESH_D007082__Ileum	G62407IF
MESH_D007082__Ileum	G63070TQ
MESH_D007082__Ileum	G63334FZ
MESH_D007082__Ileum	G63428EY
MESH_D007082__Ileum	G64128MC
MESH_D007082__Ileum	G64931FF
MESH_D007082__Ileum	G64989DF
MESH_D007082__Ileum	G66205CG
MESH_D007082__Ileum	G66267AB
MESH_D007082__Ileum	G66367EU
MESH_D007082__Ileum	G66594YD
MESH_D007082__Ileum	G66830UP
MESH_D007082__Ileum	G67153SH
MESH_D007082__Ileum	G68564KJ
MESH_D007082__Ileum	G69233PF
MESH_D007082__Ileum	G69911OQ
MESH_D007082__Ileum	G70307AG
MESH_D007082__Ileum	G70359BT
MESH_D007082__Ileum	G71122GW
MESH_D007082__Ileum	G71179MY
MESH_D007082__Ileum	G71833MA
MESH_D007082__Ileum	G72395MI
MESH_D007082__Ileum	G73423PD
MESH_D007082__Ileum	G74976YZ
MESH_D007082__Ileum	G77553BJ
MESH_D007082__Ileum	G77959JN
MESH_D007082__Ileum	G78205EV
MESH_D007082__Ileum	G79328BS
MESH_D007082__Ileum	G79776GW
MESH_D007082__Ileum	G81675CF
MESH_D007082__Ileum	G81982NW
MESH_D007082__Ileum	G82225QZ
MESH_D007082__Ileum	G82600JF
MESH_D007082__Ileum	G84406HL
MESH_D007082__Ileum	G84439WZ
MESH_D007082__Ileum	G84557KM
MESH_D007082__Ileum	G85536AI
MESH_D007082__Ileum	G86485UC
MESH_D007082__Ileum	G86871XB
MESH_D007082__Ileum	G87382CT
MESH_D007082__Ileum	G88043PD
MESH_D007082__Ileum	G89027OP
MESH_D007082__Ileum	G90451QF
MESH_D007082__Ileum	G90565QD
MESH_D007082__Ileum	G90626QU
MESH_D007082__Ileum	G91526RR
MESH_D007082__Ileum	G91843GI
MESH_D007082__Ileum	G92429IK
MESH_D007082__Ileum	G94995EK
MESH_D007082__Ileum	G97852WM
MESH_D007082__Ileum	G97975GF
MESH_D007082__Ileum	G99016SX
MESH_D007082__Ileum	G99050CY
MESH_D007082__Ileum	G99237NJ
MESH_D007082__Ileum	G99867KU
MESH_D007083__Iliac_Artery	G05212WA
MESH_D007083__Iliac_Artery	G06706PA
MESH_D007083__Iliac_Artery	G28008YF
MESH_D007083__Iliac_Artery	G30356CR
MESH_D007083__Iliac_Artery	G33175GZ
MESH_D007083__Iliac_Artery	G37830TX
MESH_D007083__Iliac_Artery	G39503RA
MESH_D007083__Iliac_Artery	G65112QB
MESH_D007083__Iliac_Artery	G69764PU
MESH_D007083__Iliac_Artery	G73878TT
MESH_D007083__Iliac_Artery	G76684IW
MESH_D007083__Iliac_Artery	G79522OH
MESH_D007083__Iliac_Artery	G98465JN
MESH_D007085__Ilium	G03674DU
MESH_D007085__Ilium	G07145VL
MESH_D007085__Ilium	G11279WP
MESH_D007085__Ilium	G19954YX
MESH_D007085__Ilium	G23048PE
MESH_D007085__Ilium	G23438NR
MESH_D007085__Ilium	G25953KD
MESH_D007085__Ilium	G30304IT
MESH_D007085__Ilium	G30356CR
MESH_D007085__Ilium	G32405GG
MESH_D007085__Ilium	G32503GS
MESH_D007085__Ilium	G33371OH
MESH_D007085__Ilium	G36865PW
MESH_D007085__Ilium	G45939NL
MESH_D007085__Ilium	G49277CJ
MESH_D007085__Ilium	G51140AE
MESH_D007085__Ilium	G56285KF
MESH_D007085__Ilium	G58753MN
MESH_D007085__Ilium	G61889LW
MESH_D007085__Ilium	G62407IF
MESH_D007085__Ilium	G63428EY
MESH_D007085__Ilium	G84406HL
MESH_D007085__Ilium	G90451QF
MESH_D007085__Ilium	G97852WM
MESH_D007085__Ilium	G99050CY
MESH_D007088__Illusions	G03443JC
MESH_D007088__Illusions	G05645BX
MESH_D007088__Illusions	G05811XG
MESH_D007088__Illusions	G08176ZW
MESH_D007088__Illusions	G08883IJ
MESH_D007088__Illusions	G10955FW
MESH_D007088__Illusions	G16971JV
MESH_D007088__Illusions	G17703KJ
MESH_D007088__Illusions	G19691GN
MESH_D007088__Illusions	G21091IW
MESH_D007088__Illusions	G23875TY
MESH_D007088__Illusions	G24065VZ
MESH_D007088__Illusions	G24472GB
MESH_D007088__Illusions	G26356KQ
MESH_D007088__Illusions	G26695CB
MESH_D007088__Illusions	G27560FC
MESH_D007088__Illusions	G35116BF
MESH_D007088__Illusions	G41902IK
MESH_D007088__Illusions	G43476MN
MESH_D007088__Illusions	G44126YB
MESH_D007088__Illusions	G44573FW
MESH_D007088__Illusions	G47269OM
MESH_D007088__Illusions	G52712IG
MESH_D007088__Illusions	G55205ZV
MESH_D007088__Illusions	G56049DU
MESH_D007088__Illusions	G60530JY
MESH_D007088__Illusions	G61716WK
MESH_D007088__Illusions	G65090FQ
MESH_D007088__Illusions	G75312YG
MESH_D007088__Illusions	G75633YC
MESH_D007088__Illusions	G78071QH
MESH_D007088__Illusions	G79266IN
MESH_D007088__Illusions	G79886LB
MESH_D007088__Illusions	G87492XO
MESH_D007088__Illusions	G91707CL
MESH_D007089__Image_Enhancement	G01598DH
MESH_D007089__Image_Enhancement	G02763QD
MESH_D007089__Image_Enhancement	G10756ZZ
MESH_D007089__Image_Enhancement	G12615HA
MESH_D007089__Image_Enhancement	G13736LO
MESH_D007089__Image_Enhancement	G27491ZO
MESH_D007089__Image_Enhancement	G47410OF
MESH_D007089__Image_Enhancement	G63907RJ
MESH_D007089__Image_Enhancement	G81607MC
MESH_D007089__Image_Enhancement	G86273CV
MESH_D007092__Imagination	G03443JC
MESH_D007092__Imagination	G05811XG
MESH_D007092__Imagination	G16971JV
MESH_D007092__Imagination	G17133DO
MESH_D007092__Imagination	G17576WI
MESH_D007092__Imagination	G17803GH
MESH_D007092__Imagination	G19691GN
MESH_D007092__Imagination	G25614IV
MESH_D007092__Imagination	G30265AO
MESH_D007092__Imagination	G46218VL
MESH_D007092__Imagination	G46802OR
MESH_D007092__Imagination	G54406UD
MESH_D007092__Imagination	G54927CW
MESH_D007092__Imagination	G62256FJ
MESH_D007092__Imagination	G70779GX
MESH_D007092__Imagination	G78641QJ
MESH_D007093__Imidazoles	G02763QD
MESH_D007093__Imidazoles	G07617FP
MESH_D007093__Imidazoles	G10756ZZ
MESH_D007093__Imidazoles	G15407YE
MESH_D007093__Imidazoles	G16404YH
MESH_D007093__Imidazoles	G22768VO
MESH_D007093__Imidazoles	G25984CA
MESH_D007093__Imidazoles	G27491ZO
MESH_D007093__Imidazoles	G42666HT
MESH_D007093__Imidazoles	G46836GH
MESH_D007093__Imidazoles	G47410OF
MESH_D007093__Imidazoles	G55220VL
MESH_D007093__Imidazoles	G56014GC
MESH_D007093__Imidazoles	G62182OO
MESH_D007093__Imidazoles	G81315DD
MESH_D007093__Imidazoles	G89619KY
MESH_D007093__Imidazoles	G91845HM
MESH_D007093__Imidazoles	G92805XC
MESH_D007093__Imidazoles	G94106MV
MESH_D007093__Imidazoles	G94559IJ
MESH_D007094__Imides	G10756ZZ
MESH_D007095__Imidocarb	G11546AX
MESH_D007095__Imidocarb	G15800CO
MESH_D007095__Imidocarb	G17532HO
MESH_D007095__Imidocarb	G41386RH
MESH_D007095__Imidocarb	G51321QR
MESH_D007095__Imidocarb	G57595UE
MESH_D007095__Imidocarb	G60568VK
MESH_D007095__Imidocarb	G66728LX
MESH_D007095__Imidocarb	G71069MN
MESH_D007095__Imidocarb	G79638YU
MESH_D007096__Imidoesters	G21290RB
MESH_D007096__Imidoesters	G46208LD
MESH_D007096__Imidoesters	G61843VN
MESH_D007097__Imines	G10756ZZ
MESH_D007097__Imines	G38073HU
MESH_D007099__Imipramine	G00027MO
MESH_D007099__Imipramine	G11779KS
MESH_D007099__Imipramine	G11789TB
MESH_D007099__Imipramine	G12634TA
MESH_D007099__Imipramine	G12837AR
MESH_D007099__Imipramine	G13145LS
MESH_D007099__Imipramine	G13194NW
MESH_D007099__Imipramine	G16475AJ
MESH_D007099__Imipramine	G17344UV
MESH_D007099__Imipramine	G17990BU
MESH_D007099__Imipramine	G18140CR
MESH_D007099__Imipramine	G19831RW
MESH_D007099__Imipramine	G21619NG
MESH_D007099__Imipramine	G26378SA
MESH_D007099__Imipramine	G27186AT
MESH_D007099__Imipramine	G28233ME
MESH_D007099__Imipramine	G30933TG
MESH_D007099__Imipramine	G36789NW
MESH_D007099__Imipramine	G38073HU
MESH_D007099__Imipramine	G40033UH
MESH_D007099__Imipramine	G41386RH
MESH_D007099__Imipramine	G41824PC
MESH_D007099__Imipramine	G41940YX
MESH_D007099__Imipramine	G42780EP
MESH_D007099__Imipramine	G44289EY
MESH_D007099__Imipramine	G50393KM
MESH_D007099__Imipramine	G52610KC
MESH_D007099__Imipramine	G54850EO
MESH_D007099__Imipramine	G57595UE
MESH_D007099__Imipramine	G57930PW
MESH_D007099__Imipramine	G59092IU
MESH_D007099__Imipramine	G59170HN
MESH_D007099__Imipramine	G60568VK
MESH_D007099__Imipramine	G61071WX
MESH_D007099__Imipramine	G61903QN
MESH_D007099__Imipramine	G62874JT
MESH_D007099__Imipramine	G63831YE
MESH_D007099__Imipramine	G66728LX
MESH_D007099__Imipramine	G69228FJ
MESH_D007099__Imipramine	G71069MN
MESH_D007099__Imipramine	G73994XG
MESH_D007099__Imipramine	G74121YX
MESH_D007099__Imipramine	G76450AM
MESH_D007099__Imipramine	G79638YU
MESH_D007099__Imipramine	G80105JL
MESH_D007099__Imipramine	G84477OV
MESH_D007099__Imipramine	G87866DD
MESH_D007099__Imipramine	G88286PF
MESH_D007099__Imipramine	G88613CR
MESH_D007099__Imipramine	G94132SQ
MESH_D007099__Imipramine	G95427NV
MESH_D007099__Imipramine	G96153DN
MESH_D007099__Imipramine	G97410TA
MESH_D007099__Imipramine	G99027OG
MESH_D007100__Imitative_Behavior	G01706RV
MESH_D007100__Imitative_Behavior	G26133AM
MESH_D007100__Imitative_Behavior	G56049DU
MESH_D007101__Immersion	G14801WA
MESH_D007101__Immersion	G19915DR
MESH_D007101__Immersion	G32114AT
MESH_D007101__Immersion	G48461EQ
MESH_D007101__Immersion	G59271KJ
MESH_D007101__Immersion	G68981FT
MESH_D007101__Immersion	G71479CC
MESH_D007102__Immersion_Foot	G00046YN
MESH_D007102__Immersion_Foot	G01669EC
MESH_D007102__Immersion_Foot	G02557KP
MESH_D007102__Immersion_Foot	G02603VH
MESH_D007102__Immersion_Foot	G02848WB
MESH_D007102__Immersion_Foot	G03446ZP
MESH_D007102__Immersion_Foot	G04749TE
MESH_D007102__Immersion_Foot	G05297UU
MESH_D007102__Immersion_Foot	G06886TN
MESH_D007102__Immersion_Foot	G07273YF
MESH_D007102__Immersion_Foot	G07747BZ
MESH_D007102__Immersion_Foot	G07901ZO
MESH_D007102__Immersion_Foot	G08691UZ
MESH_D007102__Immersion_Foot	G08885MT
MESH_D007102__Immersion_Foot	G08926IP
MESH_D007102__Immersion_Foot	G09722DK
MESH_D007102__Immersion_Foot	G10017FL
MESH_D007102__Immersion_Foot	G11379AV
MESH_D007102__Immersion_Foot	G11451WV
MESH_D007102__Immersion_Foot	G11517IZ
MESH_D007102__Immersion_Foot	G12006RW
MESH_D007102__Immersion_Foot	G12291YK
MESH_D007102__Immersion_Foot	G14172AX
MESH_D007102__Immersion_Foot	G14761TH
MESH_D007102__Immersion_Foot	G14886SZ
MESH_D007102__Immersion_Foot	G15518AQ
MESH_D007102__Immersion_Foot	G19041LA
MESH_D007102__Immersion_Foot	G19431SZ
MESH_D007102__Immersion_Foot	G20112RE
MESH_D007102__Immersion_Foot	G20116IK
MESH_D007102__Immersion_Foot	G24841KD
MESH_D007102__Immersion_Foot	G25003SI
MESH_D007102__Immersion_Foot	G26151WB
MESH_D007102__Immersion_Foot	G26507NS
MESH_D007102__Immersion_Foot	G28742DN
MESH_D007102__Immersion_Foot	G30453DI
MESH_D007102__Immersion_Foot	G30575JJ
MESH_D007102__Immersion_Foot	G31729DP
MESH_D007102__Immersion_Foot	G33235EO
MESH_D007102__Immersion_Foot	G33480TV
MESH_D007102__Immersion_Foot	G34288TS
MESH_D007102__Immersion_Foot	G35183BC
MESH_D007102__Immersion_Foot	G35724DU
MESH_D007102__Immersion_Foot	G36314DR
MESH_D007102__Immersion_Foot	G37825FV
MESH_D007102__Immersion_Foot	G38388ZN
MESH_D007102__Immersion_Foot	G38539LP
MESH_D007102__Immersion_Foot	G40084LT
MESH_D007102__Immersion_Foot	G40723NG
MESH_D007102__Immersion_Foot	G41678FO
MESH_D007102__Immersion_Foot	G42573SZ
MESH_D007102__Immersion_Foot	G42900PF
MESH_D007102__Immersion_Foot	G43406SL
MESH_D007102__Immersion_Foot	G44700VH
MESH_D007102__Immersion_Foot	G44804NY
MESH_D007102__Immersion_Foot	G46702SK
MESH_D007102__Immersion_Foot	G49172RD
MESH_D007102__Immersion_Foot	G49873IK
MESH_D007102__Immersion_Foot	G50222ZV
MESH_D007102__Immersion_Foot	G50674ON
MESH_D007102__Immersion_Foot	G51876JL
MESH_D007102__Immersion_Foot	G52177AD
MESH_D007102__Immersion_Foot	G52401FQ
MESH_D007102__Immersion_Foot	G54798WJ
MESH_D007102__Immersion_Foot	G55027GI
MESH_D007102__Immersion_Foot	G56632ND
MESH_D007102__Immersion_Foot	G56699TH
MESH_D007102__Immersion_Foot	G57436AR
MESH_D007102__Immersion_Foot	G61315PP
MESH_D007102__Immersion_Foot	G61889LW
MESH_D007102__Immersion_Foot	G62387PO
MESH_D007102__Immersion_Foot	G68564JP
MESH_D007102__Immersion_Foot	G70907ST
MESH_D007102__Immersion_Foot	G71619RX
MESH_D007102__Immersion_Foot	G71685IN
MESH_D007102__Immersion_Foot	G76533UX
MESH_D007102__Immersion_Foot	G77608BK
MESH_D007102__Immersion_Foot	G79890BQ
MESH_D007102__Immersion_Foot	G81087JD
MESH_D007102__Immersion_Foot	G86040AS
MESH_D007102__Immersion_Foot	G88613CR
MESH_D007102__Immersion_Foot	G89283TL
MESH_D007102__Immersion_Foot	G89951CG
MESH_D007102__Immersion_Foot	G90878ED
MESH_D007102__Immersion_Foot	G97081WO
MESH_D007105__Immune_Complex_Diseases	G69091VU
MESH_D007105__Immune_Complex_Diseases	G72543IF
MESH_D007105__Immune_Complex_Diseases	G78361JI
MESH_D007105__Immune_Complex_Diseases	G93400AK
MESH_D007107__Immune_System	G42666HT
MESH_D007108__Immune_Tolerance	G00054MO
MESH_D007108__Immune_Tolerance	G05979UI
MESH_D007108__Immune_Tolerance	G07045AZ
MESH_D007108__Immune_Tolerance	G15407YE
MESH_D007108__Immune_Tolerance	G21290RB
MESH_D007108__Immune_Tolerance	G22573RC
MESH_D007108__Immune_Tolerance	G41052GC
MESH_D007108__Immune_Tolerance	G41974MG
MESH_D007108__Immune_Tolerance	G42666HT
MESH_D007108__Immune_Tolerance	G45058HZ
MESH_D007108__Immune_Tolerance	G50886AE
MESH_D007108__Immune_Tolerance	G53957WR
MESH_D007108__Immune_Tolerance	G78641QJ
MESH_D007109__Immunity	G04909DG
MESH_D007109__Immunity	G08146BT
MESH_D007109__Immunity	G09405BO
MESH_D007109__Immunity	G10471FG
MESH_D007109__Immunity	G12511VU
MESH_D007109__Immunity	G18619IO
MESH_D007109__Immunity	G20549CZ
MESH_D007109__Immunity	G42358LZ
MESH_D007109__Immunity	G42666HT
MESH_D007109__Immunity	G43159MH
MESH_D007109__Immunity	G55220VL
MESH_D007109__Immunity	G56903ZB
MESH_D007109__Immunity	G57818FI
MESH_D007109__Immunity	G61627IG
MESH_D007109__Immunity	G65219TP
MESH_D007109__Immunity	G81488EC
MESH_D007111__Immunity_Cellular	G00051MO
MESH_D007111__Immunity_Cellular	G00052MO
MESH_D007111__Immunity_Cellular	G00053MO
MESH_D007111__Immunity_Cellular	G00054MO
MESH_D007111__Immunity_Cellular	G00395TQ
MESH_D007111__Immunity_Cellular	G00659GQ
MESH_D007111__Immunity_Cellular	G00672PE
MESH_D007111__Immunity_Cellular	G11789PD
MESH_D007111__Immunity_Cellular	G13157WZ
MESH_D007111__Immunity_Cellular	G16777TF
MESH_D007111__Immunity_Cellular	G19691GN
MESH_D007111__Immunity_Cellular	G25225ZP
MESH_D007111__Immunity_Cellular	G29440SE
MESH_D007111__Immunity_Cellular	G32152BH
MESH_D007111__Immunity_Cellular	G40696TO
MESH_D007111__Immunity_Cellular	G42466VF
MESH_D007111__Immunity_Cellular	G42666HT
MESH_D007111__Immunity_Cellular	G45003JO
MESH_D007111__Immunity_Cellular	G54373US
MESH_D007111__Immunity_Cellular	G58824SI
MESH_D007111__Immunity_Cellular	G63021RS
MESH_D007111__Immunity_Cellular	G65454PX
MESH_D007111__Immunity_Cellular	G65806CM
MESH_D007111__Immunity_Cellular	G82234ZF
MESH_D007111__Immunity_Cellular	G86333IH
MESH_D007111__Immunity_Cellular	G89090WX
MESH_D007111__Immunity_Cellular	G89307GT
MESH_D007111__Immunity_Cellular	G91707CL
MESH_D007112__Immunity_Maternally_Acquired	G78535NS
MESH_D007113__Immunity_Innate	G00068MO
MESH_D007113__Immunity_Innate	G00395TQ
MESH_D007113__Immunity_Innate	G00431CM
MESH_D007113__Immunity_Innate	G01446KH
MESH_D007113__Immunity_Innate	G01828YX
MESH_D007113__Immunity_Innate	G01860RO
MESH_D007113__Immunity_Innate	G01952DP
MESH_D007113__Immunity_Innate	G02069RS
MESH_D007113__Immunity_Innate	G02404MM
MESH_D007113__Immunity_Innate	G02501SB
MESH_D007113__Immunity_Innate	G02584QP
MESH_D007113__Immunity_Innate	G02872LW
MESH_D007113__Immunity_Innate	G03352IE
MESH_D007113__Immunity_Innate	G03775AX
MESH_D007113__Immunity_Innate	G03812EM
MESH_D007113__Immunity_Innate	G04299NU
MESH_D007113__Immunity_Innate	G05337EH
MESH_D007113__Immunity_Innate	G05803KC
MESH_D007113__Immunity_Innate	G05988KF
MESH_D007113__Immunity_Innate	G06770KV
MESH_D007113__Immunity_Innate	G07174PY
MESH_D007113__Immunity_Innate	G08550JD
MESH_D007113__Immunity_Innate	G08669AX
MESH_D007113__Immunity_Innate	G08712MW
MESH_D007113__Immunity_Innate	G09608YB
MESH_D007113__Immunity_Innate	G10195ZS
MESH_D007113__Immunity_Innate	G10989BC
MESH_D007113__Immunity_Innate	G11265IP
MESH_D007113__Immunity_Innate	G11902CX
MESH_D007113__Immunity_Innate	G11914JY
MESH_D007113__Immunity_Innate	G12067FX
MESH_D007113__Immunity_Innate	G12794LM
MESH_D007113__Immunity_Innate	G13511YE
MESH_D007113__Immunity_Innate	G13536BI
MESH_D007113__Immunity_Innate	G13794CE
MESH_D007113__Immunity_Innate	G14232ZZ
MESH_D007113__Immunity_Innate	G14877JI
MESH_D007113__Immunity_Innate	G14904SD
MESH_D007113__Immunity_Innate	G15088WL
MESH_D007113__Immunity_Innate	G15407YE
MESH_D007113__Immunity_Innate	G15731UO
MESH_D007113__Immunity_Innate	G15956AS
MESH_D007113__Immunity_Innate	G17106BM
MESH_D007113__Immunity_Innate	G17170JS
MESH_D007113__Immunity_Innate	G17392HI
MESH_D007113__Immunity_Innate	G17911JB
MESH_D007113__Immunity_Innate	G18733IP
MESH_D007113__Immunity_Innate	G19249DC
MESH_D007113__Immunity_Innate	G19496HJ
MESH_D007113__Immunity_Innate	G19686CR
MESH_D007113__Immunity_Innate	G19870TQ
MESH_D007113__Immunity_Innate	G19930EP
MESH_D007113__Immunity_Innate	G20028DG
MESH_D007113__Immunity_Innate	G21426TG
MESH_D007113__Immunity_Innate	G21442ZM
MESH_D007113__Immunity_Innate	G21710BL
MESH_D007113__Immunity_Innate	G21752KI
MESH_D007113__Immunity_Innate	G22387HZ
MESH_D007113__Immunity_Innate	G22518MQ
MESH_D007113__Immunity_Innate	G22566WO
MESH_D007113__Immunity_Innate	G22573RC
MESH_D007113__Immunity_Innate	G22768VO
MESH_D007113__Immunity_Innate	G23270GJ
MESH_D007113__Immunity_Innate	G23274WZ
MESH_D007113__Immunity_Innate	G23389SF
MESH_D007113__Immunity_Innate	G24217RH
MESH_D007113__Immunity_Innate	G24639AO
MESH_D007113__Immunity_Innate	G24813FD
MESH_D007113__Immunity_Innate	G25647DC
MESH_D007113__Immunity_Innate	G26026JJ
MESH_D007113__Immunity_Innate	G26078BN
MESH_D007113__Immunity_Innate	G26118ZG
MESH_D007113__Immunity_Innate	G26765QM
MESH_D007113__Immunity_Innate	G26793VB
MESH_D007113__Immunity_Innate	G27047AA
MESH_D007113__Immunity_Innate	G27829RH
MESH_D007113__Immunity_Innate	G27839GC
MESH_D007113__Immunity_Innate	G28329QH
MESH_D007113__Immunity_Innate	G28660DB
MESH_D007113__Immunity_Innate	G30992CD
MESH_D007113__Immunity_Innate	G31124EV
MESH_D007113__Immunity_Innate	G31573HO
MESH_D007113__Immunity_Innate	G32263FZ
MESH_D007113__Immunity_Innate	G32630UD
MESH_D007113__Immunity_Innate	G32783DZ
MESH_D007113__Immunity_Innate	G32868GA
MESH_D007113__Immunity_Innate	G33368QU
MESH_D007113__Immunity_Innate	G33453HT
MESH_D007113__Immunity_Innate	G33789FL
MESH_D007113__Immunity_Innate	G34286RY
MESH_D007113__Immunity_Innate	G34980IQ
MESH_D007113__Immunity_Innate	G35823CV
MESH_D007113__Immunity_Innate	G36121RO
MESH_D007113__Immunity_Innate	G36309YF
MESH_D007113__Immunity_Innate	G36689RG
MESH_D007113__Immunity_Innate	G36958PA
MESH_D007113__Immunity_Innate	G37078JI
MESH_D007113__Immunity_Innate	G37082KM
MESH_D007113__Immunity_Innate	G37322FV
MESH_D007113__Immunity_Innate	G38035YJ
MESH_D007113__Immunity_Innate	G38500OA
MESH_D007113__Immunity_Innate	G39221QH
MESH_D007113__Immunity_Innate	G39419QC
MESH_D007113__Immunity_Innate	G39627BH
MESH_D007113__Immunity_Innate	G39631YU
MESH_D007113__Immunity_Innate	G40273FE
MESH_D007113__Immunity_Innate	G42113GJ
MESH_D007113__Immunity_Innate	G42389FW
MESH_D007113__Immunity_Innate	G42666HT
MESH_D007113__Immunity_Innate	G42940OE
MESH_D007113__Immunity_Innate	G43160ZX
MESH_D007113__Immunity_Innate	G43238ES
MESH_D007113__Immunity_Innate	G43332AS
MESH_D007113__Immunity_Innate	G43915FP
MESH_D007113__Immunity_Innate	G44473QZ
MESH_D007113__Immunity_Innate	G44598DR
MESH_D007113__Immunity_Innate	G45773EA
MESH_D007113__Immunity_Innate	G46321QZ
MESH_D007113__Immunity_Innate	G46496LU
MESH_D007113__Immunity_Innate	G47138EL
MESH_D007113__Immunity_Innate	G47477HI
MESH_D007113__Immunity_Innate	G48272KT
MESH_D007113__Immunity_Innate	G48363MV
MESH_D007113__Immunity_Innate	G48767OG
MESH_D007113__Immunity_Innate	G49376XG
MESH_D007113__Immunity_Innate	G50113EX
MESH_D007113__Immunity_Innate	G50309YL
MESH_D007113__Immunity_Innate	G51203UT
MESH_D007113__Immunity_Innate	G51557RL
MESH_D007113__Immunity_Innate	G51898HB
MESH_D007113__Immunity_Innate	G51969UC
MESH_D007113__Immunity_Innate	G52260VY
MESH_D007113__Immunity_Innate	G52278TJ
MESH_D007113__Immunity_Innate	G52457GL
MESH_D007113__Immunity_Innate	G52519VB
MESH_D007113__Immunity_Innate	G52561AJ
MESH_D007113__Immunity_Innate	G53306LM
MESH_D007113__Immunity_Innate	G54670HW
MESH_D007113__Immunity_Innate	G55101CN
MESH_D007113__Immunity_Innate	G56815GV
MESH_D007113__Immunity_Innate	G57455TG
MESH_D007113__Immunity_Innate	G57944PI
MESH_D007113__Immunity_Innate	G58803ME
MESH_D007113__Immunity_Innate	G59398KS
MESH_D007113__Immunity_Innate	G60078RQ
MESH_D007113__Immunity_Innate	G60131QC
MESH_D007113__Immunity_Innate	G60694PP
MESH_D007113__Immunity_Innate	G61071JD
MESH_D007113__Immunity_Innate	G62182OO
MESH_D007113__Immunity_Innate	G62283JC
MESH_D007113__Immunity_Innate	G62372QQ
MESH_D007113__Immunity_Innate	G62835AF
MESH_D007113__Immunity_Innate	G63208RA
MESH_D007113__Immunity_Innate	G64361HB
MESH_D007113__Immunity_Innate	G64591MH
MESH_D007113__Immunity_Innate	G66426VT
MESH_D007113__Immunity_Innate	G69051YJ
MESH_D007113__Immunity_Innate	G69229KH
MESH_D007113__Immunity_Innate	G69320ED
MESH_D007113__Immunity_Innate	G70345IA
MESH_D007113__Immunity_Innate	G70433JR
MESH_D007113__Immunity_Innate	G70799TZ
MESH_D007113__Immunity_Innate	G70885YM
MESH_D007113__Immunity_Innate	G71764TB
MESH_D007113__Immunity_Innate	G72292CP
MESH_D007113__Immunity_Innate	G72630RV
MESH_D007113__Immunity_Innate	G73080OF
MESH_D007113__Immunity_Innate	G73900SU
MESH_D007113__Immunity_Innate	G74324RE
MESH_D007113__Immunity_Innate	G75736AI
MESH_D007113__Immunity_Innate	G75954NB
MESH_D007113__Immunity_Innate	G76757AV
MESH_D007113__Immunity_Innate	G77165RU
MESH_D007113__Immunity_Innate	G77861LK
MESH_D007113__Immunity_Innate	G78202UH
MESH_D007113__Immunity_Innate	G78628LS
MESH_D007113__Immunity_Innate	G78900ET
MESH_D007113__Immunity_Innate	G79654BB
MESH_D007113__Immunity_Innate	G80251BC
MESH_D007113__Immunity_Innate	G81315DD
MESH_D007113__Immunity_Innate	G81722QG
MESH_D007113__Immunity_Innate	G81932LR
MESH_D007113__Immunity_Innate	G83805RC
MESH_D007113__Immunity_Innate	G84571SW
MESH_D007113__Immunity_Innate	G85212DA
MESH_D007113__Immunity_Innate	G85774XI
MESH_D007113__Immunity_Innate	G86031WH
MESH_D007113__Immunity_Innate	G86193SP
MESH_D007113__Immunity_Innate	G86633LD
MESH_D007113__Immunity_Innate	G87017UF
MESH_D007113__Immunity_Innate	G87320RK
MESH_D007113__Immunity_Innate	G88277SL
MESH_D007113__Immunity_Innate	G88629SJ
MESH_D007113__Immunity_Innate	G88708GQ
MESH_D007113__Immunity_Innate	G89082NL
MESH_D007113__Immunity_Innate	G89115WX
MESH_D007113__Immunity_Innate	G89367FO
MESH_D007113__Immunity_Innate	G90877NU
MESH_D007113__Immunity_Innate	G90987QR
MESH_D007113__Immunity_Innate	G93432FC
MESH_D007113__Immunity_Innate	G93440MU
MESH_D007113__Immunity_Innate	G94467FC
MESH_D007113__Immunity_Innate	G94774FX
MESH_D007113__Immunity_Innate	G95376IH
MESH_D007113__Immunity_Innate	G97118FL
MESH_D007113__Immunity_Innate	G97221KN
MESH_D007113__Immunity_Innate	G97909HK
MESH_D007113__Immunity_Innate	G99060AX
MESH_D007119__Immunoblastic_Lymphadenopathy	G01954TO
MESH_D007119__Immunoblastic_Lymphadenopathy	G56986FE
MESH_D007121__Immunocompetence	G19289JN
MESH_D007121__Immunocompetence	G81096RM
MESH_D007125__Immunogenetics	G64803HZ
MESH_D007125__Immunogenetics	G98804PG
MESH_D007126__Immunoglobulin_Allotypes	G00037MO
MESH_D007126__Immunoglobulin_Allotypes	G05106AU
MESH_D007126__Immunoglobulin_Allotypes	G10110YZ
MESH_D007126__Immunoglobulin_Allotypes	G10687EF
MESH_D007126__Immunoglobulin_Allotypes	G14400XR
MESH_D007126__Immunoglobulin_Allotypes	G14868UU
MESH_D007126__Immunoglobulin_Allotypes	G18135ML
MESH_D007126__Immunoglobulin_Allotypes	G18833GC
MESH_D007126__Immunoglobulin_Allotypes	G21412CQ
MESH_D007126__Immunoglobulin_Allotypes	G25705WX
MESH_D007126__Immunoglobulin_Allotypes	G53809VI
MESH_D007126__Immunoglobulin_Allotypes	G54513GY
MESH_D007126__Immunoglobulin_Allotypes	G57051HS
MESH_D007126__Immunoglobulin_Allotypes	G57592QM
MESH_D007126__Immunoglobulin_Allotypes	G61833XV
MESH_D007126__Immunoglobulin_Allotypes	G63452MH
MESH_D007126__Immunoglobulin_Allotypes	G78475DU
MESH_D007126__Immunoglobulin_Allotypes	G80345QM
MESH_D007126__Immunoglobulin_Allotypes	G88500KL
MESH_D007126__Immunoglobulin_Allotypes	G98421LL
MESH_D007126__Immunoglobulin_Allotypes	G99772FN
MESH_D007126__Immunoglobulin_Allotypes	G99951MO
MESH_D007129__Immunoglobulin_Gm_Allotypes	G00721FE
MESH_D007129__Immunoglobulin_Gm_Allotypes	G13224CR
MESH_D007129__Immunoglobulin_Gm_Allotypes	G33654LQ
MESH_D007129__Immunoglobulin_Gm_Allotypes	G39040YX
MESH_D007129__Immunoglobulin_Gm_Allotypes	G69388BI
MESH_D007129__Immunoglobulin_Gm_Allotypes	G89736UW
MESH_D007129__Immunoglobulin_Gm_Allotypes	G92175CL
MESH_D007134__Immunoglobulin_Switch_Region	G05979UI
MESH_D007137__Immunoglobulin_alpha_Chains	G05979UI
MESH_D007137__Immunoglobulin_alpha_Chains	G17014SZ
MESH_D007137__Immunoglobulin_alpha_Chains	G37184KW
MESH_D007137__Immunoglobulin_alpha_Chains	G68110IF
MESH_D007137__Immunoglobulin_alpha_Chains	G77800FH
MESH_D007137__Immunoglobulin_alpha_Chains	G93694YU
MESH_D007138__Immunoglobulin_delta_Chains	G59451NL
MESH_D007138__Immunoglobulin_delta_Chains	G65984FE
MESH_D007139__Immunoglobulin_epsilon_Chains	G00046MO
MESH_D007139__Immunoglobulin_epsilon_Chains	G02657AK
MESH_D007139__Immunoglobulin_epsilon_Chains	G03668XO
MESH_D007139__Immunoglobulin_epsilon_Chains	G03739GM
MESH_D007139__Immunoglobulin_epsilon_Chains	G05952XV
MESH_D007139__Immunoglobulin_epsilon_Chains	G05979UI
MESH_D007139__Immunoglobulin_epsilon_Chains	G10158SF
MESH_D007139__Immunoglobulin_epsilon_Chains	G10441PK
MESH_D007139__Immunoglobulin_epsilon_Chains	G17014SZ
MESH_D007139__Immunoglobulin_epsilon_Chains	G17133DO
MESH_D007139__Immunoglobulin_epsilon_Chains	G18625KA
MESH_D007139__Immunoglobulin_epsilon_Chains	G26160SM
MESH_D007139__Immunoglobulin_epsilon_Chains	G30534BG
MESH_D007139__Immunoglobulin_epsilon_Chains	G37184KW
MESH_D007139__Immunoglobulin_epsilon_Chains	G41876BL
MESH_D007139__Immunoglobulin_epsilon_Chains	G45491TQ
MESH_D007139__Immunoglobulin_epsilon_Chains	G46677TE
MESH_D007139__Immunoglobulin_epsilon_Chains	G59611UV
MESH_D007139__Immunoglobulin_epsilon_Chains	G68110IF
MESH_D007139__Immunoglobulin_epsilon_Chains	G77800FH
MESH_D007139__Immunoglobulin_epsilon_Chains	G81983KG
MESH_D007139__Immunoglobulin_epsilon_Chains	G93694YU
MESH_D007139__Immunoglobulin_epsilon_Chains	G93910CU
MESH_D007139__Immunoglobulin_epsilon_Chains	G96709CX
MESH_D007152__Immunologic_Capping	G00058MO
MESH_D007152__Immunologic_Capping	G00070MO
MESH_D007152__Immunologic_Capping	G01077MG
MESH_D007152__Immunologic_Capping	G02425YO
MESH_D007152__Immunologic_Capping	G03389ET
MESH_D007152__Immunologic_Capping	G06580KR
MESH_D007152__Immunologic_Capping	G09681LD
MESH_D007152__Immunologic_Capping	G12661AN
MESH_D007152__Immunologic_Capping	G14761JN
MESH_D007152__Immunologic_Capping	G21340QR
MESH_D007152__Immunologic_Capping	G35612AX
MESH_D007152__Immunologic_Capping	G35850II
MESH_D007152__Immunologic_Capping	G39775LJ
MESH_D007152__Immunologic_Capping	G46055MA
MESH_D007152__Immunologic_Capping	G47715OE
MESH_D007152__Immunologic_Capping	G52450CX
MESH_D007152__Immunologic_Capping	G56045WU
MESH_D007152__Immunologic_Capping	G56181LZ
MESH_D007152__Immunologic_Capping	G63021RS
MESH_D007152__Immunologic_Capping	G65454PX
MESH_D007152__Immunologic_Capping	G66399CG
MESH_D007152__Immunologic_Capping	G73480MV
MESH_D007152__Immunologic_Capping	G74266GF
MESH_D007152__Immunologic_Capping	G79535HZ
MESH_D007152__Immunologic_Capping	G80198LX
MESH_D007152__Immunologic_Capping	G82234ZF
MESH_D007152__Immunologic_Capping	G84034JH
MESH_D007152__Immunologic_Capping	G94024XK
MESH_D007152__Immunologic_Capping	G95693MA
MESH_D007153__Immunologic_Deficiency_Syndromes	G40229JK
MESH_D007154__Immune_System_Diseases	G04779YE
MESH_D007154__Immune_System_Diseases	G05402BY
MESH_D007154__Immune_System_Diseases	G07358IR
MESH_D007154__Immune_System_Diseases	G08883IJ
MESH_D007154__Immune_System_Diseases	G20170WL
MESH_D007154__Immune_System_Diseases	G21091IW
MESH_D007154__Immune_System_Diseases	G21605YS
MESH_D007154__Immune_System_Diseases	G26356KQ
MESH_D007154__Immune_System_Diseases	G37409IO
MESH_D007154__Immune_System_Diseases	G43548LQ
MESH_D007154__Immune_System_Diseases	G44126YB
MESH_D007154__Immune_System_Diseases	G44573FW
MESH_D007154__Immune_System_Diseases	G44818PD
MESH_D007154__Immune_System_Diseases	G54218LG
MESH_D007154__Immune_System_Diseases	G61492UQ
MESH_D007154__Immune_System_Diseases	G64137QN
MESH_D007154__Immune_System_Diseases	G69091VU
MESH_D007154__Immune_System_Diseases	G76216AR
MESH_D007154__Immune_System_Diseases	G78361JI
MESH_D007154__Immune_System_Diseases	G87477QN
MESH_D007154__Immune_System_Diseases	G93400AK
MESH_D007155__Immunologic_Factors	G00025AJ
MESH_D007155__Immunologic_Factors	G00029FA
MESH_D007155__Immunologic_Factors	G00049MO
MESH_D007155__Immunologic_Factors	G00070MO
MESH_D007155__Immunologic_Factors	G00298LF
MESH_D007155__Immunologic_Factors	G00564VH
MESH_D007155__Immunologic_Factors	G00601UG
MESH_D007155__Immunologic_Factors	G00606ZI
MESH_D007155__Immunologic_Factors	G00679VV
MESH_D007155__Immunologic_Factors	G00752ES
MESH_D007155__Immunologic_Factors	G01019HS
MESH_D007155__Immunologic_Factors	G01406YA
MESH_D007155__Immunologic_Factors	G01538EI
MESH_D007155__Immunologic_Factors	G01645SV
MESH_D007155__Immunologic_Factors	G01650PH
MESH_D007155__Immunologic_Factors	G01659IT
MESH_D007155__Immunologic_Factors	G01767JJ
MESH_D007155__Immunologic_Factors	G01838LO
MESH_D007155__Immunologic_Factors	G02020RQ
MESH_D007155__Immunologic_Factors	G02026XF
MESH_D007155__Immunologic_Factors	G02151KD
MESH_D007155__Immunologic_Factors	G02175HV
MESH_D007155__Immunologic_Factors	G02187VY
MESH_D007155__Immunologic_Factors	G02281JX
MESH_D007155__Immunologic_Factors	G02698RR
MESH_D007155__Immunologic_Factors	G02784UZ
MESH_D007155__Immunologic_Factors	G02913BN
MESH_D007155__Immunologic_Factors	G02963KR
MESH_D007155__Immunologic_Factors	G03052JX
MESH_D007155__Immunologic_Factors	G03124GR
MESH_D007155__Immunologic_Factors	G03286CY
MESH_D007155__Immunologic_Factors	G03332JB
MESH_D007155__Immunologic_Factors	G03412LW
MESH_D007155__Immunologic_Factors	G03525IQ
MESH_D007155__Immunologic_Factors	G03564IA
MESH_D007155__Immunologic_Factors	G03593VH
MESH_D007155__Immunologic_Factors	G03629LR
MESH_D007155__Immunologic_Factors	G03775PY
MESH_D007155__Immunologic_Factors	G03805HR
MESH_D007155__Immunologic_Factors	G03919ED
MESH_D007155__Immunologic_Factors	G03954KJ
MESH_D007155__Immunologic_Factors	G04015AP
MESH_D007155__Immunologic_Factors	G04100NF
MESH_D007155__Immunologic_Factors	G04111FM
MESH_D007155__Immunologic_Factors	G04368OY
MESH_D007155__Immunologic_Factors	G04563PI
MESH_D007155__Immunologic_Factors	G04742WT
MESH_D007155__Immunologic_Factors	G04897YL
MESH_D007155__Immunologic_Factors	G04951WQ
MESH_D007155__Immunologic_Factors	G05014UV
MESH_D007155__Immunologic_Factors	G05136BT
MESH_D007155__Immunologic_Factors	G05212BT
MESH_D007155__Immunologic_Factors	G05404QM
MESH_D007155__Immunologic_Factors	G05561CF
MESH_D007155__Immunologic_Factors	G05636TF
MESH_D007155__Immunologic_Factors	G05687VB
MESH_D007155__Immunologic_Factors	G05799FE
MESH_D007155__Immunologic_Factors	G05927ZE
MESH_D007155__Immunologic_Factors	G05951BF
MESH_D007155__Immunologic_Factors	G06007BJ
MESH_D007155__Immunologic_Factors	G06107UG
MESH_D007155__Immunologic_Factors	G06210XB
MESH_D007155__Immunologic_Factors	G06358EW
MESH_D007155__Immunologic_Factors	G06583IY
MESH_D007155__Immunologic_Factors	G06764KN
MESH_D007155__Immunologic_Factors	G06850UL
MESH_D007155__Immunologic_Factors	G07075ZE
MESH_D007155__Immunologic_Factors	G07112RY
MESH_D007155__Immunologic_Factors	G07442BB
MESH_D007155__Immunologic_Factors	G07478SG
MESH_D007155__Immunologic_Factors	G07822HH
MESH_D007155__Immunologic_Factors	G07902LQ
MESH_D007155__Immunologic_Factors	G08091PP
MESH_D007155__Immunologic_Factors	G08143BZ
MESH_D007155__Immunologic_Factors	G08431YY
MESH_D007155__Immunologic_Factors	G08571JA
MESH_D007155__Immunologic_Factors	G08685DE
MESH_D007155__Immunologic_Factors	G08748CW
MESH_D007155__Immunologic_Factors	G08878YG
MESH_D007155__Immunologic_Factors	G08918EL
MESH_D007155__Immunologic_Factors	G08944OG
MESH_D007155__Immunologic_Factors	G09045NG
MESH_D007155__Immunologic_Factors	G09046VD
MESH_D007155__Immunologic_Factors	G09415JG
MESH_D007155__Immunologic_Factors	G09421CA
MESH_D007155__Immunologic_Factors	G09463UX
MESH_D007155__Immunologic_Factors	G09533NV
MESH_D007155__Immunologic_Factors	G09568LW
MESH_D007155__Immunologic_Factors	G09761PB
MESH_D007155__Immunologic_Factors	G09791GF
MESH_D007155__Immunologic_Factors	G09948SJ
MESH_D007155__Immunologic_Factors	G09962WA
MESH_D007155__Immunologic_Factors	G10422IZ
MESH_D007155__Immunologic_Factors	G10463RS
MESH_D007155__Immunologic_Factors	G10791ES
MESH_D007155__Immunologic_Factors	G10858FT
MESH_D007155__Immunologic_Factors	G10997TQ
MESH_D007155__Immunologic_Factors	G11081XE
MESH_D007155__Immunologic_Factors	G11161OD
MESH_D007155__Immunologic_Factors	G11234TE
MESH_D007155__Immunologic_Factors	G11260YM
MESH_D007155__Immunologic_Factors	G11364PD
MESH_D007155__Immunologic_Factors	G11364SH
MESH_D007155__Immunologic_Factors	G11473GW
MESH_D007155__Immunologic_Factors	G11552SE
MESH_D007155__Immunologic_Factors	G11554VY
MESH_D007155__Immunologic_Factors	G11569NG
MESH_D007155__Immunologic_Factors	G11719PU
MESH_D007155__Immunologic_Factors	G11749PD
MESH_D007155__Immunologic_Factors	G11915UT
MESH_D007155__Immunologic_Factors	G11922GI
MESH_D007155__Immunologic_Factors	G12059EB
MESH_D007155__Immunologic_Factors	G12076QW
MESH_D007155__Immunologic_Factors	G12237CZ
MESH_D007155__Immunologic_Factors	G12274ST
MESH_D007155__Immunologic_Factors	G12364DQ
MESH_D007155__Immunologic_Factors	G12637NN
MESH_D007155__Immunologic_Factors	G12719IE
MESH_D007155__Immunologic_Factors	G12868WC
MESH_D007155__Immunologic_Factors	G13186OM
MESH_D007155__Immunologic_Factors	G13636IT
MESH_D007155__Immunologic_Factors	G13760XN
MESH_D007155__Immunologic_Factors	G13961XZ
MESH_D007155__Immunologic_Factors	G14214WX
MESH_D007155__Immunologic_Factors	G14326YE
MESH_D007155__Immunologic_Factors	G14464IB
MESH_D007155__Immunologic_Factors	G14589ZB
MESH_D007155__Immunologic_Factors	G14596QX
MESH_D007155__Immunologic_Factors	G14668JL
MESH_D007155__Immunologic_Factors	G14683RS
MESH_D007155__Immunologic_Factors	G14781ZZ
MESH_D007155__Immunologic_Factors	G14817EI
MESH_D007155__Immunologic_Factors	G14948BQ
MESH_D007155__Immunologic_Factors	G14994VQ
MESH_D007155__Immunologic_Factors	G15203IQ
MESH_D007155__Immunologic_Factors	G15522FM
MESH_D007155__Immunologic_Factors	G15640PW
MESH_D007155__Immunologic_Factors	G15710ZS
MESH_D007155__Immunologic_Factors	G16063EF
MESH_D007155__Immunologic_Factors	G16195MD
MESH_D007155__Immunologic_Factors	G16255HD
MESH_D007155__Immunologic_Factors	G16348WN
MESH_D007155__Immunologic_Factors	G16452YW
MESH_D007155__Immunologic_Factors	G16744RC
MESH_D007155__Immunologic_Factors	G16832RX
MESH_D007155__Immunologic_Factors	G16882OK
MESH_D007155__Immunologic_Factors	G17019QA
MESH_D007155__Immunologic_Factors	G17041CW
MESH_D007155__Immunologic_Factors	G17403EL
MESH_D007155__Immunologic_Factors	G17491OC
MESH_D007155__Immunologic_Factors	G17707VT
MESH_D007155__Immunologic_Factors	G17719WX
MESH_D007155__Immunologic_Factors	G17918JQ
MESH_D007155__Immunologic_Factors	G17920GO
MESH_D007155__Immunologic_Factors	G17935CU
MESH_D007155__Immunologic_Factors	G17940JF
MESH_D007155__Immunologic_Factors	G17940ZL
MESH_D007155__Immunologic_Factors	G18009FQ
MESH_D007155__Immunologic_Factors	G18259WY
MESH_D007155__Immunologic_Factors	G18808LA
MESH_D007155__Immunologic_Factors	G18990FX
MESH_D007155__Immunologic_Factors	G19017MP
MESH_D007155__Immunologic_Factors	G19152KQ
MESH_D007155__Immunologic_Factors	G19294PB
MESH_D007155__Immunologic_Factors	G19371IK
MESH_D007155__Immunologic_Factors	G19548ZL
MESH_D007155__Immunologic_Factors	G19776GU
MESH_D007155__Immunologic_Factors	G19889ZI
MESH_D007155__Immunologic_Factors	G20234BW
MESH_D007155__Immunologic_Factors	G20457KL
MESH_D007155__Immunologic_Factors	G20487QO
MESH_D007155__Immunologic_Factors	G20552VJ
MESH_D007155__Immunologic_Factors	G20559QI
MESH_D007155__Immunologic_Factors	G20816ZE
MESH_D007155__Immunologic_Factors	G21066IE
MESH_D007155__Immunologic_Factors	G21113AK
MESH_D007155__Immunologic_Factors	G21295FZ
MESH_D007155__Immunologic_Factors	G21563EL
MESH_D007155__Immunologic_Factors	G21572FM
MESH_D007155__Immunologic_Factors	G21623DB
MESH_D007155__Immunologic_Factors	G21976IF
MESH_D007155__Immunologic_Factors	G21994TL
MESH_D007155__Immunologic_Factors	G22285MT
MESH_D007155__Immunologic_Factors	G22363RH
MESH_D007155__Immunologic_Factors	G22402PS
MESH_D007155__Immunologic_Factors	G22478ZB
MESH_D007155__Immunologic_Factors	G22692AH
MESH_D007155__Immunologic_Factors	G22708NH
MESH_D007155__Immunologic_Factors	G22732RT
MESH_D007155__Immunologic_Factors	G22768VO
MESH_D007155__Immunologic_Factors	G22805SP
MESH_D007155__Immunologic_Factors	G22984XW
MESH_D007155__Immunologic_Factors	G23034ZK
MESH_D007155__Immunologic_Factors	G23114RX
MESH_D007155__Immunologic_Factors	G23180PS
MESH_D007155__Immunologic_Factors	G23189TE
MESH_D007155__Immunologic_Factors	G23214KL
MESH_D007155__Immunologic_Factors	G23219MR
MESH_D007155__Immunologic_Factors	G23261ZT
MESH_D007155__Immunologic_Factors	G23333KI
MESH_D007155__Immunologic_Factors	G23764HO
MESH_D007155__Immunologic_Factors	G23799PV
MESH_D007155__Immunologic_Factors	G23905VO
MESH_D007155__Immunologic_Factors	G24109TA
MESH_D007155__Immunologic_Factors	G24183XZ
MESH_D007155__Immunologic_Factors	G24673RP
MESH_D007155__Immunologic_Factors	G24958JF
MESH_D007155__Immunologic_Factors	G25138MK
MESH_D007155__Immunologic_Factors	G25268QT
MESH_D007155__Immunologic_Factors	G25302QS
MESH_D007155__Immunologic_Factors	G25355GN
MESH_D007155__Immunologic_Factors	G25576NO
MESH_D007155__Immunologic_Factors	G25900WY
MESH_D007155__Immunologic_Factors	G25940DW
MESH_D007155__Immunologic_Factors	G25956VZ
MESH_D007155__Immunologic_Factors	G26021TP
MESH_D007155__Immunologic_Factors	G26123AX
MESH_D007155__Immunologic_Factors	G26494MZ
MESH_D007155__Immunologic_Factors	G26785AZ
MESH_D007155__Immunologic_Factors	G26875JA
MESH_D007155__Immunologic_Factors	G27603YQ
MESH_D007155__Immunologic_Factors	G27761LM
MESH_D007155__Immunologic_Factors	G27780SA
MESH_D007155__Immunologic_Factors	G27814UJ
MESH_D007155__Immunologic_Factors	G28059ZR
MESH_D007155__Immunologic_Factors	G28194JX
MESH_D007155__Immunologic_Factors	G28247OU
MESH_D007155__Immunologic_Factors	G28261RX
MESH_D007155__Immunologic_Factors	G28333CH
MESH_D007155__Immunologic_Factors	G28359NZ
MESH_D007155__Immunologic_Factors	G28477UY
MESH_D007155__Immunologic_Factors	G28593UU
MESH_D007155__Immunologic_Factors	G28840RQ
MESH_D007155__Immunologic_Factors	G28953NL
MESH_D007155__Immunologic_Factors	G29101RK
MESH_D007155__Immunologic_Factors	G29197JY
MESH_D007155__Immunologic_Factors	G29276TP
MESH_D007155__Immunologic_Factors	G29645LT
MESH_D007155__Immunologic_Factors	G29747CH
MESH_D007155__Immunologic_Factors	G29923RP
MESH_D007155__Immunologic_Factors	G29944MP
MESH_D007155__Immunologic_Factors	G29997FV
MESH_D007155__Immunologic_Factors	G30502VG
MESH_D007155__Immunologic_Factors	G30531GO
MESH_D007155__Immunologic_Factors	G30775MJ
MESH_D007155__Immunologic_Factors	G30998FW
MESH_D007155__Immunologic_Factors	G31361GA
MESH_D007155__Immunologic_Factors	G31569EM
MESH_D007155__Immunologic_Factors	G31890BE
MESH_D007155__Immunologic_Factors	G32048NN
MESH_D007155__Immunologic_Factors	G32093IA
MESH_D007155__Immunologic_Factors	G32118KN
MESH_D007155__Immunologic_Factors	G32644ED
MESH_D007155__Immunologic_Factors	G32685CP
MESH_D007155__Immunologic_Factors	G33085GB
MESH_D007155__Immunologic_Factors	G33170MV
MESH_D007155__Immunologic_Factors	G33337AB
MESH_D007155__Immunologic_Factors	G33389RQ
MESH_D007155__Immunologic_Factors	G33412CK
MESH_D007155__Immunologic_Factors	G33438UY
MESH_D007155__Immunologic_Factors	G33448NZ
MESH_D007155__Immunologic_Factors	G33454QE
MESH_D007155__Immunologic_Factors	G33516EH
MESH_D007155__Immunologic_Factors	G33889GK
MESH_D007155__Immunologic_Factors	G34269CO
MESH_D007155__Immunologic_Factors	G34594DF
MESH_D007155__Immunologic_Factors	G34736QE
MESH_D007155__Immunologic_Factors	G34795YW
MESH_D007155__Immunologic_Factors	G35048BR
MESH_D007155__Immunologic_Factors	G35405IQ
MESH_D007155__Immunologic_Factors	G35492RH
MESH_D007155__Immunologic_Factors	G35730FO
MESH_D007155__Immunologic_Factors	G35827XH
MESH_D007155__Immunologic_Factors	G35940XY
MESH_D007155__Immunologic_Factors	G36195LV
MESH_D007155__Immunologic_Factors	G36223LY
MESH_D007155__Immunologic_Factors	G36419UK
MESH_D007155__Immunologic_Factors	G36431NE
MESH_D007155__Immunologic_Factors	G36491FW
MESH_D007155__Immunologic_Factors	G36654UF
MESH_D007155__Immunologic_Factors	G36854DS
MESH_D007155__Immunologic_Factors	G36855WW
MESH_D007155__Immunologic_Factors	G36983AG
MESH_D007155__Immunologic_Factors	G37043KH
MESH_D007155__Immunologic_Factors	G37414OC
MESH_D007155__Immunologic_Factors	G37419DL
MESH_D007155__Immunologic_Factors	G37563FN
MESH_D007155__Immunologic_Factors	G37599MP
MESH_D007155__Immunologic_Factors	G37629LW
MESH_D007155__Immunologic_Factors	G37961TE
MESH_D007155__Immunologic_Factors	G37974GN
MESH_D007155__Immunologic_Factors	G38277CG
MESH_D007155__Immunologic_Factors	G38398IX
MESH_D007155__Immunologic_Factors	G38475OD
MESH_D007155__Immunologic_Factors	G38481GS
MESH_D007155__Immunologic_Factors	G38710SX
MESH_D007155__Immunologic_Factors	G39065GU
MESH_D007155__Immunologic_Factors	G39069AT
MESH_D007155__Immunologic_Factors	G39504MC
MESH_D007155__Immunologic_Factors	G39808HN
MESH_D007155__Immunologic_Factors	G39818NQ
MESH_D007155__Immunologic_Factors	G39837NX
MESH_D007155__Immunologic_Factors	G39993RL
MESH_D007155__Immunologic_Factors	G40044IU
MESH_D007155__Immunologic_Factors	G40055MG
MESH_D007155__Immunologic_Factors	G40103VO
MESH_D007155__Immunologic_Factors	G40132BT
MESH_D007155__Immunologic_Factors	G40185VZ
MESH_D007155__Immunologic_Factors	G40249UC
MESH_D007155__Immunologic_Factors	G40464VV
MESH_D007155__Immunologic_Factors	G40491JE
MESH_D007155__Immunologic_Factors	G40503RB
MESH_D007155__Immunologic_Factors	G40636GN
MESH_D007155__Immunologic_Factors	G40737EA
MESH_D007155__Immunologic_Factors	G40764VP
MESH_D007155__Immunologic_Factors	G40925ML
MESH_D007155__Immunologic_Factors	G41288YG
MESH_D007155__Immunologic_Factors	G41340EY
MESH_D007155__Immunologic_Factors	G41441JX
MESH_D007155__Immunologic_Factors	G41445SH
MESH_D007155__Immunologic_Factors	G41722LN
MESH_D007155__Immunologic_Factors	G41868HL
MESH_D007155__Immunologic_Factors	G41974TM
MESH_D007155__Immunologic_Factors	G42028VK
MESH_D007155__Immunologic_Factors	G42256GD
MESH_D007155__Immunologic_Factors	G42436GS
MESH_D007155__Immunologic_Factors	G42649FB
MESH_D007155__Immunologic_Factors	G42666HT
MESH_D007155__Immunologic_Factors	G42886BF
MESH_D007155__Immunologic_Factors	G43008OB
MESH_D007155__Immunologic_Factors	G43013PV
MESH_D007155__Immunologic_Factors	G43211QV
MESH_D007155__Immunologic_Factors	G43434LJ
MESH_D007155__Immunologic_Factors	G43647BQ
MESH_D007155__Immunologic_Factors	G43745JV
MESH_D007155__Immunologic_Factors	G43888BM
MESH_D007155__Immunologic_Factors	G44219AA
MESH_D007155__Immunologic_Factors	G44249DR
MESH_D007155__Immunologic_Factors	G44280TL
MESH_D007155__Immunologic_Factors	G44317WC
MESH_D007155__Immunologic_Factors	G44575JC
MESH_D007155__Immunologic_Factors	G45018EG
MESH_D007155__Immunologic_Factors	G45026EP
MESH_D007155__Immunologic_Factors	G45354TV
MESH_D007155__Immunologic_Factors	G45379LT
MESH_D007155__Immunologic_Factors	G45395GR
MESH_D007155__Immunologic_Factors	G45400XL
MESH_D007155__Immunologic_Factors	G45570JA
MESH_D007155__Immunologic_Factors	G45611KQ
MESH_D007155__Immunologic_Factors	G45844KY
MESH_D007155__Immunologic_Factors	G45855TU
MESH_D007155__Immunologic_Factors	G45889JQ
MESH_D007155__Immunologic_Factors	G46248BN
MESH_D007155__Immunologic_Factors	G46521UT
MESH_D007155__Immunologic_Factors	G46641RE
MESH_D007155__Immunologic_Factors	G47163SC
MESH_D007155__Immunologic_Factors	G47333HV
MESH_D007155__Immunologic_Factors	G47466ZF
MESH_D007155__Immunologic_Factors	G47643RP
MESH_D007155__Immunologic_Factors	G47809QP
MESH_D007155__Immunologic_Factors	G47863IJ
MESH_D007155__Immunologic_Factors	G47928KI
MESH_D007155__Immunologic_Factors	G47970KN
MESH_D007155__Immunologic_Factors	G48068RF
MESH_D007155__Immunologic_Factors	G48115EL
MESH_D007155__Immunologic_Factors	G48120WX
MESH_D007155__Immunologic_Factors	G48273MK
MESH_D007155__Immunologic_Factors	G48441KG
MESH_D007155__Immunologic_Factors	G48838EV
MESH_D007155__Immunologic_Factors	G49024VC
MESH_D007155__Immunologic_Factors	G49245BM
MESH_D007155__Immunologic_Factors	G49313YF
MESH_D007155__Immunologic_Factors	G49464HB
MESH_D007155__Immunologic_Factors	G49663WW
MESH_D007155__Immunologic_Factors	G49833GZ
MESH_D007155__Immunologic_Factors	G49859TR
MESH_D007155__Immunologic_Factors	G49866JQ
MESH_D007155__Immunologic_Factors	G50069QV
MESH_D007155__Immunologic_Factors	G50248ZA
MESH_D007155__Immunologic_Factors	G50251EH
MESH_D007155__Immunologic_Factors	G50318MT
MESH_D007155__Immunologic_Factors	G50321QR
MESH_D007155__Immunologic_Factors	G50459CR
MESH_D007155__Immunologic_Factors	G50504QA
MESH_D007155__Immunologic_Factors	G50540JU
MESH_D007155__Immunologic_Factors	G50571WR
MESH_D007155__Immunologic_Factors	G50633GU
MESH_D007155__Immunologic_Factors	G50887TF
MESH_D007155__Immunologic_Factors	G51615LM
MESH_D007155__Immunologic_Factors	G51793RE
MESH_D007155__Immunologic_Factors	G51904VW
MESH_D007155__Immunologic_Factors	G52324RX
MESH_D007155__Immunologic_Factors	G52337IZ
MESH_D007155__Immunologic_Factors	G52388RL
MESH_D007155__Immunologic_Factors	G52402OJ
MESH_D007155__Immunologic_Factors	G52457TQ
MESH_D007155__Immunologic_Factors	G52747ZF
MESH_D007155__Immunologic_Factors	G52852GC
MESH_D007155__Immunologic_Factors	G53013IT
MESH_D007155__Immunologic_Factors	G53221YL
MESH_D007155__Immunologic_Factors	G53494YM
MESH_D007155__Immunologic_Factors	G53812EH
MESH_D007155__Immunologic_Factors	G53923CR
MESH_D007155__Immunologic_Factors	G53948OL
MESH_D007155__Immunologic_Factors	G54021WX
MESH_D007155__Immunologic_Factors	G54100IS
MESH_D007155__Immunologic_Factors	G54409JS
MESH_D007155__Immunologic_Factors	G55028LV
MESH_D007155__Immunologic_Factors	G55067XZ
MESH_D007155__Immunologic_Factors	G55459IJ
MESH_D007155__Immunologic_Factors	G55468CR
MESH_D007155__Immunologic_Factors	G55615MV
MESH_D007155__Immunologic_Factors	G55642MM
MESH_D007155__Immunologic_Factors	G56117EC
MESH_D007155__Immunologic_Factors	G56263TJ
MESH_D007155__Immunologic_Factors	G56310WZ
MESH_D007155__Immunologic_Factors	G56528XC
MESH_D007155__Immunologic_Factors	G56547DQ
MESH_D007155__Immunologic_Factors	G56858VL
MESH_D007155__Immunologic_Factors	G57221JN
MESH_D007155__Immunologic_Factors	G58274PS
MESH_D007155__Immunologic_Factors	G58306WW
MESH_D007155__Immunologic_Factors	G58342PV
MESH_D007155__Immunologic_Factors	G58399HX
MESH_D007155__Immunologic_Factors	G58576XD
MESH_D007155__Immunologic_Factors	G59087DO
MESH_D007155__Immunologic_Factors	G59321KG
MESH_D007155__Immunologic_Factors	G59395QZ
MESH_D007155__Immunologic_Factors	G59509WS
MESH_D007155__Immunologic_Factors	G59714YK
MESH_D007155__Immunologic_Factors	G59754MT
MESH_D007155__Immunologic_Factors	G59924XR
MESH_D007155__Immunologic_Factors	G59967VI
MESH_D007155__Immunologic_Factors	G60033IX
MESH_D007155__Immunologic_Factors	G60266ZU
MESH_D007155__Immunologic_Factors	G60760VF
MESH_D007155__Immunologic_Factors	G61158IP
MESH_D007155__Immunologic_Factors	G61624LR
MESH_D007155__Immunologic_Factors	G61665MY
MESH_D007155__Immunologic_Factors	G61752HI
MESH_D007155__Immunologic_Factors	G61756VD
MESH_D007155__Immunologic_Factors	G61882UD
MESH_D007155__Immunologic_Factors	G62026FL
MESH_D007155__Immunologic_Factors	G62098MZ
MESH_D007155__Immunologic_Factors	G62182OO
MESH_D007155__Immunologic_Factors	G62209UD
MESH_D007155__Immunologic_Factors	G62571UK
MESH_D007155__Immunologic_Factors	G62719QO
MESH_D007155__Immunologic_Factors	G62955NY
MESH_D007155__Immunologic_Factors	G63053GR
MESH_D007155__Immunologic_Factors	G63165YN
MESH_D007155__Immunologic_Factors	G63308WB
MESH_D007155__Immunologic_Factors	G63611ZF
MESH_D007155__Immunologic_Factors	G63614KK
MESH_D007155__Immunologic_Factors	G63732JW
MESH_D007155__Immunologic_Factors	G63981YU
MESH_D007155__Immunologic_Factors	G63992GH
MESH_D007155__Immunologic_Factors	G64021SI
MESH_D007155__Immunologic_Factors	G64271BN
MESH_D007155__Immunologic_Factors	G64407FC
MESH_D007155__Immunologic_Factors	G64448AC
MESH_D007155__Immunologic_Factors	G64615YP
MESH_D007155__Immunologic_Factors	G64665ER
MESH_D007155__Immunologic_Factors	G64968QT
MESH_D007155__Immunologic_Factors	G65070LF
MESH_D007155__Immunologic_Factors	G65223RT
MESH_D007155__Immunologic_Factors	G65467NS
MESH_D007155__Immunologic_Factors	G65696SL
MESH_D007155__Immunologic_Factors	G66284OG
MESH_D007155__Immunologic_Factors	G66409CQ
MESH_D007155__Immunologic_Factors	G66427ZQ
MESH_D007155__Immunologic_Factors	G67158HK
MESH_D007155__Immunologic_Factors	G67280SN
MESH_D007155__Immunologic_Factors	G67318OS
MESH_D007155__Immunologic_Factors	G67719JC
MESH_D007155__Immunologic_Factors	G68074FW
MESH_D007155__Immunologic_Factors	G68138LS
MESH_D007155__Immunologic_Factors	G68249NJ
MESH_D007155__Immunologic_Factors	G68467TQ
MESH_D007155__Immunologic_Factors	G68519DO
MESH_D007155__Immunologic_Factors	G68583SX
MESH_D007155__Immunologic_Factors	G68790XR
MESH_D007155__Immunologic_Factors	G68867LT
MESH_D007155__Immunologic_Factors	G68991OC
MESH_D007155__Immunologic_Factors	G69176ID
MESH_D007155__Immunologic_Factors	G69542QT
MESH_D007155__Immunologic_Factors	G69893KP
MESH_D007155__Immunologic_Factors	G70115XG
MESH_D007155__Immunologic_Factors	G70279EJ
MESH_D007155__Immunologic_Factors	G70313VK
MESH_D007155__Immunologic_Factors	G70502VR
MESH_D007155__Immunologic_Factors	G70507DZ
MESH_D007155__Immunologic_Factors	G70532PW
MESH_D007155__Immunologic_Factors	G70573KH
MESH_D007155__Immunologic_Factors	G70811UE
MESH_D007155__Immunologic_Factors	G71097HL
MESH_D007155__Immunologic_Factors	G71609ZK
MESH_D007155__Immunologic_Factors	G71614BZ
MESH_D007155__Immunologic_Factors	G71893QN
MESH_D007155__Immunologic_Factors	G71919OT
MESH_D007155__Immunologic_Factors	G71956IS
MESH_D007155__Immunologic_Factors	G72506RN
MESH_D007155__Immunologic_Factors	G72565VD
MESH_D007155__Immunologic_Factors	G72692DY
MESH_D007155__Immunologic_Factors	G72892PR
MESH_D007155__Immunologic_Factors	G73241DK
MESH_D007155__Immunologic_Factors	G73471BG
MESH_D007155__Immunologic_Factors	G73526IS
MESH_D007155__Immunologic_Factors	G74133OX
MESH_D007155__Immunologic_Factors	G74609HP
MESH_D007155__Immunologic_Factors	G74624JM
MESH_D007155__Immunologic_Factors	G75030WH
MESH_D007155__Immunologic_Factors	G75088WI
MESH_D007155__Immunologic_Factors	G75541CW
MESH_D007155__Immunologic_Factors	G75819UU
MESH_D007155__Immunologic_Factors	G75959AV
MESH_D007155__Immunologic_Factors	G76439VL
MESH_D007155__Immunologic_Factors	G77276QV
MESH_D007155__Immunologic_Factors	G77344WG
MESH_D007155__Immunologic_Factors	G77632HJ
MESH_D007155__Immunologic_Factors	G77744JQ
MESH_D007155__Immunologic_Factors	G77813PE
MESH_D007155__Immunologic_Factors	G78158SP
MESH_D007155__Immunologic_Factors	G78535NS
MESH_D007155__Immunologic_Factors	G78668HS
MESH_D007155__Immunologic_Factors	G78859AE
MESH_D007155__Immunologic_Factors	G78941GA
MESH_D007155__Immunologic_Factors	G78955JC
MESH_D007155__Immunologic_Factors	G79393HI
MESH_D007155__Immunologic_Factors	G79412YE
MESH_D007155__Immunologic_Factors	G79420BT
MESH_D007155__Immunologic_Factors	G79778IP
MESH_D007155__Immunologic_Factors	G80061MS
MESH_D007155__Immunologic_Factors	G80191VM
MESH_D007155__Immunologic_Factors	G80393RT
MESH_D007155__Immunologic_Factors	G80494PJ
MESH_D007155__Immunologic_Factors	G80968NF
MESH_D007155__Immunologic_Factors	G81229DT
MESH_D007155__Immunologic_Factors	G81237TH
MESH_D007155__Immunologic_Factors	G81278YE
MESH_D007155__Immunologic_Factors	G81378YR
MESH_D007155__Immunologic_Factors	G82476PB
MESH_D007155__Immunologic_Factors	G82561TX
MESH_D007155__Immunologic_Factors	G82869YD
MESH_D007155__Immunologic_Factors	G83134WQ
MESH_D007155__Immunologic_Factors	G83404RQ
MESH_D007155__Immunologic_Factors	G83711LU
MESH_D007155__Immunologic_Factors	G83916HL
MESH_D007155__Immunologic_Factors	G84310QM
MESH_D007155__Immunologic_Factors	G84753TI
MESH_D007155__Immunologic_Factors	G85262VX
MESH_D007155__Immunologic_Factors	G85330BW
MESH_D007155__Immunologic_Factors	G85668PX
MESH_D007155__Immunologic_Factors	G86143FV
MESH_D007155__Immunologic_Factors	G86545YS
MESH_D007155__Immunologic_Factors	G86546AY
MESH_D007155__Immunologic_Factors	G86906WK
MESH_D007155__Immunologic_Factors	G87056IR
MESH_D007155__Immunologic_Factors	G87164WU
MESH_D007155__Immunologic_Factors	G87351RF
MESH_D007155__Immunologic_Factors	G87392ON
MESH_D007155__Immunologic_Factors	G87494OF
MESH_D007155__Immunologic_Factors	G87771YK
MESH_D007155__Immunologic_Factors	G88035EV
MESH_D007155__Immunologic_Factors	G88069OY
MESH_D007155__Immunologic_Factors	G88175KE
MESH_D007155__Immunologic_Factors	G88654OD
MESH_D007155__Immunologic_Factors	G88822AB
MESH_D007155__Immunologic_Factors	G88875CC
MESH_D007155__Immunologic_Factors	G89301PN
MESH_D007155__Immunologic_Factors	G89518YP
MESH_D007155__Immunologic_Factors	G89578RR
MESH_D007155__Immunologic_Factors	G89616LV
MESH_D007155__Immunologic_Factors	G89659QV
MESH_D007155__Immunologic_Factors	G90039FI
MESH_D007155__Immunologic_Factors	G90432GV
MESH_D007155__Immunologic_Factors	G91560NT
MESH_D007155__Immunologic_Factors	G91720CF
MESH_D007155__Immunologic_Factors	G91801TT
MESH_D007155__Immunologic_Factors	G92418VW
MESH_D007155__Immunologic_Factors	G92697ZU
MESH_D007155__Immunologic_Factors	G92711XR
MESH_D007155__Immunologic_Factors	G92784KW
MESH_D007155__Immunologic_Factors	G92965OP
MESH_D007155__Immunologic_Factors	G93060RI
MESH_D007155__Immunologic_Factors	G93243AH
MESH_D007155__Immunologic_Factors	G93406FM
MESH_D007155__Immunologic_Factors	G93658WO
MESH_D007155__Immunologic_Factors	G93861CL
MESH_D007155__Immunologic_Factors	G93902TR
MESH_D007155__Immunologic_Factors	G94010JJ
MESH_D007155__Immunologic_Factors	G94444QD
MESH_D007155__Immunologic_Factors	G94529WW
MESH_D007155__Immunologic_Factors	G94581ZF
MESH_D007155__Immunologic_Factors	G94953QI
MESH_D007155__Immunologic_Factors	G95014LS
MESH_D007155__Immunologic_Factors	G95066HJ
MESH_D007155__Immunologic_Factors	G95098GZ
MESH_D007155__Immunologic_Factors	G95326JE
MESH_D007155__Immunologic_Factors	G95836XS
MESH_D007155__Immunologic_Factors	G95910BJ
MESH_D007155__Immunologic_Factors	G96401FK
MESH_D007155__Immunologic_Factors	G96494HC
MESH_D007155__Immunologic_Factors	G97851NI
MESH_D007155__Immunologic_Factors	G97896NT
MESH_D007155__Immunologic_Factors	G97953NC
MESH_D007155__Immunologic_Factors	G97982TU
MESH_D007155__Immunologic_Factors	G98041GK
MESH_D007155__Immunologic_Factors	G98419BR
MESH_D007155__Immunologic_Factors	G98538BA
MESH_D007155__Immunologic_Factors	G98699UK
MESH_D007155__Immunologic_Factors	G98716TY
MESH_D007155__Immunologic_Factors	G98900YM
MESH_D007155__Immunologic_Factors	G98994FU
MESH_D007155__Immunologic_Factors	G99186GK
MESH_D007155__Immunologic_Factors	G99196JZ
MESH_D007155__Immunologic_Factors	G99198JG
MESH_D007155__Immunologic_Factors	G99903OB
MESH_D007155__Immunologic_Factors	G99931LS
MESH_D007156__Immunologic_Memory	G00054MO
MESH_D007156__Immunologic_Memory	G00855BY
MESH_D007156__Immunologic_Memory	G08466KH
MESH_D007156__Immunologic_Memory	G10025ZX
MESH_D007156__Immunologic_Memory	G15407YE
MESH_D007156__Immunologic_Memory	G15833OD
MESH_D007156__Immunologic_Memory	G21290RB
MESH_D007156__Immunologic_Memory	G22768VO
MESH_D007156__Immunologic_Memory	G28593UU
MESH_D007156__Immunologic_Memory	G31218GY
MESH_D007156__Immunologic_Memory	G32152BH
MESH_D007156__Immunologic_Memory	G33412CK
MESH_D007156__Immunologic_Memory	G34220DL
MESH_D007156__Immunologic_Memory	G42402GU
MESH_D007156__Immunologic_Memory	G42666HT
MESH_D007156__Immunologic_Memory	G47362BJ
MESH_D007156__Immunologic_Memory	G51778NN
MESH_D007156__Immunologic_Memory	G53778HF
MESH_D007156__Immunologic_Memory	G57221JN
MESH_D007156__Immunologic_Memory	G59778ER
MESH_D007156__Immunologic_Memory	G76464YC
MESH_D007156__Immunologic_Memory	G78535NS
MESH_D007156__Immunologic_Memory	G81315DD
MESH_D007156__Immunologic_Memory	G82348BZ
MESH_D007156__Immunologic_Memory	G87996LM
MESH_D007156__Immunologic_Memory	G88301IL
MESH_D007156__Immunologic_Memory	G94626GC
MESH_D007156__Immunologic_Memory	G96947LY
MESH_D007156__Immunologic_Memory	G98538BA
MESH_D007156__Immunologic_Memory	G98804PG
MESH_D007164__Immunosorbents	G02657AK
MESH_D007164__Immunosorbents	G03562FD
MESH_D007164__Immunosorbents	G05952XV
MESH_D007164__Immunosorbents	G05979UI
MESH_D007164__Immunosorbents	G07566AO
MESH_D007164__Immunosorbents	G09112SH
MESH_D007164__Immunosorbents	G09480OP
MESH_D007164__Immunosorbents	G10158SF
MESH_D007164__Immunosorbents	G10441PK
MESH_D007164__Immunosorbents	G12447LD
MESH_D007164__Immunosorbents	G14767HC
MESH_D007164__Immunosorbents	G15518AQ
MESH_D007164__Immunosorbents	G16999RL
MESH_D007164__Immunosorbents	G17014SZ
MESH_D007164__Immunosorbents	G17133DO
MESH_D007164__Immunosorbents	G18625KA
MESH_D007164__Immunosorbents	G19543NY
MESH_D007164__Immunosorbents	G19848FD
MESH_D007164__Immunosorbents	G26151WB
MESH_D007164__Immunosorbents	G26160SM
MESH_D007164__Immunosorbents	G27243GN
MESH_D007164__Immunosorbents	G30534BG
MESH_D007164__Immunosorbents	G32625ZI
MESH_D007164__Immunosorbents	G32948PW
MESH_D007164__Immunosorbents	G33570YF
MESH_D007164__Immunosorbents	G34152JG
MESH_D007164__Immunosorbents	G34696JS
MESH_D007164__Immunosorbents	G37184KW
MESH_D007164__Immunosorbents	G38697BZ
MESH_D007164__Immunosorbents	G41876BL
MESH_D007164__Immunosorbents	G43195TR
MESH_D007164__Immunosorbents	G44733WZ
MESH_D007164__Immunosorbents	G45491TQ
MESH_D007164__Immunosorbents	G45817SC
MESH_D007164__Immunosorbents	G45910WT
MESH_D007164__Immunosorbents	G46677TE
MESH_D007164__Immunosorbents	G49250JY
MESH_D007164__Immunosorbents	G50116PC
MESH_D007164__Immunosorbents	G50762GU
MESH_D007164__Immunosorbents	G51216ZQ
MESH_D007164__Immunosorbents	G52779ZS
MESH_D007164__Immunosorbents	G53957WR
MESH_D007164__Immunosorbents	G53978FA
MESH_D007164__Immunosorbents	G54442GQ
MESH_D007164__Immunosorbents	G54733XO
MESH_D007164__Immunosorbents	G57641IF
MESH_D007164__Immunosorbents	G59611UV
MESH_D007164__Immunosorbents	G59774SV
MESH_D007164__Immunosorbents	G62256FJ
MESH_D007164__Immunosorbents	G64290MB
MESH_D007164__Immunosorbents	G65471CD
MESH_D007164__Immunosorbents	G66150CT
MESH_D007164__Immunosorbents	G68110IF
MESH_D007164__Immunosorbents	G69464WX
MESH_D007164__Immunosorbents	G71565PB
MESH_D007164__Immunosorbents	G74861PZ
MESH_D007164__Immunosorbents	G77220UE
MESH_D007164__Immunosorbents	G77339RV
MESH_D007164__Immunosorbents	G77608BK
MESH_D007164__Immunosorbents	G77612ZC
MESH_D007164__Immunosorbents	G77800FH
MESH_D007164__Immunosorbents	G79380UZ
MESH_D007164__Immunosorbents	G79890BQ
MESH_D007164__Immunosorbents	G81983KG
MESH_D007164__Immunosorbents	G85301FR
MESH_D007164__Immunosorbents	G86801QH
MESH_D007164__Immunosorbents	G89815YL
MESH_D007164__Immunosorbents	G89951CG
MESH_D007164__Immunosorbents	G89998UK
MESH_D007164__Immunosorbents	G90598GO
MESH_D007164__Immunosorbents	G90865QF
MESH_D007164__Immunosorbents	G93525MU
MESH_D007164__Immunosorbents	G93694YU
MESH_D007164__Immunosorbents	G93910CU
MESH_D007164__Immunosorbents	G96709CX
MESH_D007164__Immunosorbents	G96991NM
MESH_D007164__Immunosorbents	G97160DA
MESH_D007164__Immunosorbents	G98545QC
MESH_D007166__Immunosuppressive_Agents	G00874FC
MESH_D007166__Immunosuppressive_Agents	G02240AO
MESH_D007166__Immunosuppressive_Agents	G13290KJ
MESH_D007166__Immunosuppressive_Agents	G14696LD
MESH_D007166__Immunosuppressive_Agents	G15407YE
MESH_D007166__Immunosuppressive_Agents	G15503SL
MESH_D007166__Immunosuppressive_Agents	G19226BI
MESH_D007166__Immunosuppressive_Agents	G21290RB
MESH_D007166__Immunosuppressive_Agents	G25837HW
MESH_D007166__Immunosuppressive_Agents	G26094BQ
MESH_D007166__Immunosuppressive_Agents	G27165KO
MESH_D007166__Immunosuppressive_Agents	G28454KX
MESH_D007166__Immunosuppressive_Agents	G30590KA
MESH_D007166__Immunosuppressive_Agents	G31736BK
MESH_D007166__Immunosuppressive_Agents	G33671BL
MESH_D007166__Immunosuppressive_Agents	G33876UV
MESH_D007166__Immunosuppressive_Agents	G34917TX
MESH_D007166__Immunosuppressive_Agents	G35179MW
MESH_D007166__Immunosuppressive_Agents	G38202KN
MESH_D007166__Immunosuppressive_Agents	G38941ZU
MESH_D007166__Immunosuppressive_Agents	G42666HT
MESH_D007166__Immunosuppressive_Agents	G44339YF
MESH_D007166__Immunosuppressive_Agents	G44446FQ
MESH_D007166__Immunosuppressive_Agents	G45849QU
MESH_D007166__Immunosuppressive_Agents	G46208LD
MESH_D007166__Immunosuppressive_Agents	G46455GO
MESH_D007166__Immunosuppressive_Agents	G54278CQ
MESH_D007166__Immunosuppressive_Agents	G56749GV
MESH_D007166__Immunosuppressive_Agents	G61843VN
MESH_D007166__Immunosuppressive_Agents	G65984FE
MESH_D007166__Immunosuppressive_Agents	G66116BW
MESH_D007166__Immunosuppressive_Agents	G66539RG
MESH_D007166__Immunosuppressive_Agents	G75269BP
MESH_D007166__Immunosuppressive_Agents	G76012OT
MESH_D007166__Immunosuppressive_Agents	G76675AB
MESH_D007166__Immunosuppressive_Agents	G81315DD
MESH_D007166__Immunosuppressive_Agents	G81877PA
MESH_D007166__Immunosuppressive_Agents	G87537LF
MESH_D007166__Immunosuppressive_Agents	G87889NL
MESH_D007166__Immunosuppressive_Agents	G93343UO
MESH_D007166__Immunosuppressive_Agents	G99315PE
MESH_D007172__Erectile_Dysfunction	G16156ZE
MESH_D007172__Erectile_Dysfunction	G29905OR
MESH_D007172__Erectile_Dysfunction	G81397LO
MESH_D007172__Erectile_Dysfunction	G83006TR
MESH_D007172__Erectile_Dysfunction	G94156YI
MESH_D007173__Imprinting_Psychological	G09736PR
MESH_D007173__Imprinting_Psychological	G21422IH
MESH_D007173__Imprinting_Psychological	G28103NF
MESH_D007173__Imprinting_Psychological	G35918OV
MESH_D007173__Imprinting_Psychological	G62644CA
MESH_D007173__Imprinting_Psychological	G67483BN
MESH_D007173__Imprinting_Psychological	G75954NB
MESH_D007173__Imprinting_Psychological	G93850UA
MESH_D007175__Impulsive_Behavior	G03719UF
MESH_D007175__Impulsive_Behavior	G04062VI
MESH_D007175__Impulsive_Behavior	G05395TH
MESH_D007175__Impulsive_Behavior	G10187AR
MESH_D007175__Impulsive_Behavior	G11907PK
MESH_D007175__Impulsive_Behavior	G14254NZ
MESH_D007175__Impulsive_Behavior	G14838IK
MESH_D007175__Impulsive_Behavior	G16255IP
MESH_D007175__Impulsive_Behavior	G18808PR
MESH_D007175__Impulsive_Behavior	G20138HN
MESH_D007175__Impulsive_Behavior	G23999MD
MESH_D007175__Impulsive_Behavior	G24508MA
MESH_D007175__Impulsive_Behavior	G29624NS
MESH_D007175__Impulsive_Behavior	G35039IM
MESH_D007175__Impulsive_Behavior	G35219BO
MESH_D007175__Impulsive_Behavior	G39927BK
MESH_D007175__Impulsive_Behavior	G46243EJ
MESH_D007175__Impulsive_Behavior	G50116NK
MESH_D007175__Impulsive_Behavior	G53909TO
MESH_D007175__Impulsive_Behavior	G58753MN
MESH_D007175__Impulsive_Behavior	G59969VC
MESH_D007175__Impulsive_Behavior	G74503BE
MESH_D007175__Impulsive_Behavior	G75402FG
MESH_D007175__Impulsive_Behavior	G90977ZH
MESH_D007175__Impulsive_Behavior	G91640VB
MESH_D007175__Impulsive_Behavior	G92240HQ
MESH_D007177__Inappropriate_ADH_Syndrome	G02657AK
MESH_D007177__Inappropriate_ADH_Syndrome	G21290RB
MESH_D007180__Incisor	G09415JG
MESH_D007180__Incisor	G11719PU
MESH_D007180__Incisor	G13636IT
MESH_D007180__Incisor	G19235SV
MESH_D007180__Incisor	G26123AX
MESH_D007180__Incisor	G54409JS
MESH_D007180__Incisor	G65223RT
MESH_D007180__Incisor	G76429IR
MESH_D007180__Incisor	G76439VL
MESH_D007180__Incisor	G89518YP
MESH_D007180__Incisor	G89659QV
MESH_D007180__Incisor	G91560NT
MESH_D007181__Inclusion_Bodies_Viral	G06626YW
MESH_D007181__Inclusion_Bodies_Viral	G17251XF
MESH_D007181__Inclusion_Bodies_Viral	G18898CI
MESH_D007181__Inclusion_Bodies_Viral	G21661FK
MESH_D007181__Inclusion_Bodies_Viral	G26133AM
MESH_D007181__Inclusion_Bodies_Viral	G28052FT
MESH_D007181__Inclusion_Bodies_Viral	G29191MN
MESH_D007181__Inclusion_Bodies_Viral	G29624NS
MESH_D007181__Inclusion_Bodies_Viral	G34737MP
MESH_D007181__Inclusion_Bodies_Viral	G37745ZH
MESH_D007181__Inclusion_Bodies_Viral	G40753FE
MESH_D007181__Inclusion_Bodies_Viral	G42535AI
MESH_D007181__Inclusion_Bodies_Viral	G43761FR
MESH_D007181__Inclusion_Bodies_Viral	G44528IE
MESH_D007181__Inclusion_Bodies_Viral	G47649ZW
MESH_D007181__Inclusion_Bodies_Viral	G50166FV
MESH_D007181__Inclusion_Bodies_Viral	G53909TO
MESH_D007181__Inclusion_Bodies_Viral	G61902VN
MESH_D007181__Inclusion_Bodies_Viral	G65559BH
MESH_D007181__Inclusion_Bodies_Viral	G68019OD
MESH_D007181__Inclusion_Bodies_Viral	G69222VS
MESH_D007181__Inclusion_Bodies_Viral	G73110XI
MESH_D007181__Inclusion_Bodies_Viral	G76456II
MESH_D007181__Inclusion_Bodies_Viral	G91886KM
MESH_D007181__Inclusion_Bodies_Viral	G94326UE
MESH_D007182__Income	G04987NY
MESH_D007182__Income	G19958IL
MESH_D007182__Income	G27171ZS
MESH_D007182__Income	G28409UP
MESH_D007182__Income	G32149KV
MESH_D007182__Income	G39687WG
MESH_D007182__Income	G48350AZ
MESH_D007182__Income	G81356NS
MESH_D007183__Income_Tax	G11107OX
MESH_D007183__Income_Tax	G47362BJ
MESH_D007185__Incubators	G23946TS
MESH_D007185__Incubators	G27184YJ
MESH_D007185__Incubators	G27195ND
MESH_D007186__Incubators_Infant	G00043MO
MESH_D007186__Incubators_Infant	G01753LJ
MESH_D007186__Incubators_Infant	G01877VI
MESH_D007186__Incubators_Infant	G12737RH
MESH_D007186__Incubators_Infant	G13305DT
MESH_D007186__Incubators_Infant	G24830XZ
MESH_D007186__Incubators_Infant	G31383WG
MESH_D007186__Incubators_Infant	G50046OO
MESH_D007186__Incubators_Infant	G65639YN
MESH_D007186__Incubators_Infant	G67683GY
MESH_D007186__Incubators_Infant	G71202JE
MESH_D007186__Incubators_Infant	G79737JA
MESH_D007187__Incunabula_as_Topic	G28668TK
MESH_D007187__Incunabula_as_Topic	G43321PI
MESH_D007187__Incunabula_as_Topic	G73110XI
MESH_D007188__Incus	G12666XF
MESH_D007188__Incus	G27051HJ
MESH_D007188__Incus	G27878FC
MESH_D007188__Incus	G35348LP
MESH_D007188__Incus	G37267SC
MESH_D007188__Incus	G39133HC
MESH_D007188__Incus	G39970AA
MESH_D007188__Incus	G40398LN
MESH_D007188__Incus	G54244MW
MESH_D007188__Incus	G54406UD
MESH_D007188__Incus	G55773QM
MESH_D007188__Incus	G57620OV
MESH_D007188__Incus	G62353RE
MESH_D007188__Incus	G85536HA
MESH_D007189__Indans	G00027MO
MESH_D007189__Indans	G00199JR
MESH_D007189__Indans	G02878SQ
MESH_D007189__Indans	G05608QQ
MESH_D007189__Indans	G07617FP
MESH_D007189__Indans	G12837AR
MESH_D007189__Indans	G13187VC
MESH_D007189__Indans	G13497PA
MESH_D007189__Indans	G15772OM
MESH_D007189__Indans	G18140CR
MESH_D007189__Indans	G19761TL
MESH_D007189__Indans	G20423ED
MESH_D007189__Indans	G21290RB
MESH_D007189__Indans	G22851QT
MESH_D007189__Indans	G23622SL
MESH_D007189__Indans	G24830VD
MESH_D007189__Indans	G32152BH
MESH_D007189__Indans	G32656LU
MESH_D007189__Indans	G32791GB
MESH_D007189__Indans	G36789NW
MESH_D007189__Indans	G38942QM
MESH_D007189__Indans	G42448MY
MESH_D007189__Indans	G47292KS
MESH_D007189__Indans	G47410OF
MESH_D007189__Indans	G52783KP
MESH_D007189__Indans	G53314WT
MESH_D007189__Indans	G53359WL
MESH_D007189__Indans	G57734MQ
MESH_D007189__Indans	G60415BS
MESH_D007189__Indans	G64642LS
MESH_D007189__Indans	G73873TD
MESH_D007189__Indans	G75253HW
MESH_D007189__Indans	G76584SS
MESH_D007189__Indans	G88057WC
MESH_D007189__Indans	G92616PG
MESH_D007189__Indans	G94368VY
MESH_D007189__Indans	G95427NV
MESH_D007189__Indans	G98830DP
MESH_D007190__Indapamide	G00027MO
MESH_D007190__Indapamide	G01602LO
MESH_D007190__Indapamide	G02878SQ
MESH_D007190__Indapamide	G03934XO
MESH_D007190__Indapamide	G05608QQ
MESH_D007190__Indapamide	G12615HA
MESH_D007190__Indapamide	G12837AR
MESH_D007190__Indapamide	G13187VC
MESH_D007190__Indapamide	G13497PA
MESH_D007190__Indapamide	G15772OM
MESH_D007190__Indapamide	G18140CR
MESH_D007190__Indapamide	G18658PT
MESH_D007190__Indapamide	G19396WK
MESH_D007190__Indapamide	G20158CE
MESH_D007190__Indapamide	G20423ED
MESH_D007190__Indapamide	G22851QT
MESH_D007190__Indapamide	G23691VD
MESH_D007190__Indapamide	G24830VD
MESH_D007190__Indapamide	G25577BM
MESH_D007190__Indapamide	G28233ME
MESH_D007190__Indapamide	G29064GI
MESH_D007190__Indapamide	G29301NP
MESH_D007190__Indapamide	G30704AF
MESH_D007190__Indapamide	G32656LU
MESH_D007190__Indapamide	G32791GB
MESH_D007190__Indapamide	G36789NW
MESH_D007190__Indapamide	G39829LM
MESH_D007190__Indapamide	G41734DZ
MESH_D007190__Indapamide	G42448MY
MESH_D007190__Indapamide	G44922UE
MESH_D007190__Indapamide	G52610KC
MESH_D007190__Indapamide	G53314WT
MESH_D007190__Indapamide	G53359WL
MESH_D007190__Indapamide	G54850EO
MESH_D007190__Indapamide	G64642LS
MESH_D007190__Indapamide	G73873TD
MESH_D007190__Indapamide	G74121YX
MESH_D007190__Indapamide	G75253HW
MESH_D007190__Indapamide	G76584SS
MESH_D007190__Indapamide	G80646QR
MESH_D007190__Indapamide	G86419OL
MESH_D007190__Indapamide	G88057WC
MESH_D007190__Indapamide	G92616PG
MESH_D007190__Indapamide	G95427NV
MESH_D007191__Indazoles	G09724ZC
MESH_D007191__Indazoles	G10756ZZ
MESH_D007191__Indazoles	G11789TB
MESH_D007191__Indazoles	G15218NH
MESH_D007191__Indazoles	G15407YE
MESH_D007191__Indazoles	G22297XH
MESH_D007191__Indazoles	G22768VO
MESH_D007191__Indazoles	G26298YO
MESH_D007191__Indazoles	G34031ES
MESH_D007191__Indazoles	G41386RH
MESH_D007191__Indazoles	G50184YP
MESH_D007191__Indazoles	G62182OO
MESH_D007191__Indazoles	G64552UU
MESH_D007191__Indazoles	G73994XG
MESH_D007191__Indazoles	G81371UR
MESH_D007191__Indazoles	G88613CR
MESH_D007191__Indazoles	G94106MV
MESH_D007191__Indazoles	G94132SQ
MESH_D007192__Indenes	G00305KL
MESH_D007192__Indenes	G01760ZU
MESH_D007192__Indenes	G07617FP
MESH_D007192__Indenes	G09724ZC
MESH_D007192__Indenes	G10756ZZ
MESH_D007192__Indenes	G19158MO
MESH_D007192__Indenes	G38144XV
MESH_D007192__Indenes	G38942QM
MESH_D007192__Indenes	G42666HT
MESH_D007192__Indenes	G47410OF
MESH_D007192__Indenes	G54064FW
MESH_D007192__Indenes	G56014GC
MESH_D007192__Indenes	G77367MI
MESH_D007192__Indenes	G78750JU
MESH_D007192__Indenes	G81315DD
MESH_D007192__Indenes	G88727SH
MESH_D007196__Indiana	G94106MV
MESH_D007200__Indican	G00997NX
MESH_D007200__Indican	G03022UF
MESH_D007200__Indican	G05684GS
MESH_D007200__Indican	G06754RS
MESH_D007200__Indican	G07190MR
MESH_D007200__Indican	G09070CQ
MESH_D007200__Indican	G11789TB
MESH_D007200__Indican	G12634TA
MESH_D007200__Indican	G13507MS
MESH_D007200__Indican	G19831RW
MESH_D007200__Indican	G20242VY
MESH_D007200__Indican	G21966YL
MESH_D007200__Indican	G22327XZ
MESH_D007200__Indican	G24230OY
MESH_D007200__Indican	G24319ME
MESH_D007200__Indican	G27686RV
MESH_D007200__Indican	G30142SQ
MESH_D007200__Indican	G36772MC
MESH_D007200__Indican	G39346HI
MESH_D007200__Indican	G44982DH
MESH_D007200__Indican	G46927QG
MESH_D007200__Indican	G54850EO
MESH_D007200__Indican	G57595UE
MESH_D007200__Indican	G60568VK
MESH_D007200__Indican	G61071WX
MESH_D007200__Indican	G61903QN
MESH_D007200__Indican	G64889LR
MESH_D007200__Indican	G67096YI
MESH_D007200__Indican	G67158QJ
MESH_D007200__Indican	G69228FJ
MESH_D007200__Indican	G73994XG
MESH_D007200__Indican	G74121YX
MESH_D007200__Indican	G87866DD
MESH_D007200__Indican	G88334IC
MESH_D007200__Indican	G89246EJ
MESH_D007201__Indicator_Dilution_Techniques	G02564DO
MESH_D007201__Indicator_Dilution_Techniques	G04551LK
MESH_D007201__Indicator_Dilution_Techniques	G05216PL
MESH_D007201__Indicator_Dilution_Techniques	G09482NW
MESH_D007201__Indicator_Dilution_Techniques	G10406VN
MESH_D007201__Indicator_Dilution_Techniques	G10779FI
MESH_D007201__Indicator_Dilution_Techniques	G15611LM
MESH_D007201__Indicator_Dilution_Techniques	G15638FJ
MESH_D007201__Indicator_Dilution_Techniques	G15813NN
MESH_D007201__Indicator_Dilution_Techniques	G16956YO
MESH_D007201__Indicator_Dilution_Techniques	G20472VX
MESH_D007201__Indicator_Dilution_Techniques	G20712KS
MESH_D007201__Indicator_Dilution_Techniques	G21130MT
MESH_D007201__Indicator_Dilution_Techniques	G24706QV
MESH_D007201__Indicator_Dilution_Techniques	G25281ON
MESH_D007201__Indicator_Dilution_Techniques	G27279YO
MESH_D007201__Indicator_Dilution_Techniques	G28480WS
MESH_D007201__Indicator_Dilution_Techniques	G33909XJ
MESH_D007201__Indicator_Dilution_Techniques	G34186UJ
MESH_D007201__Indicator_Dilution_Techniques	G35882KU
MESH_D007201__Indicator_Dilution_Techniques	G36050HO
MESH_D007201__Indicator_Dilution_Techniques	G40584CL
MESH_D007201__Indicator_Dilution_Techniques	G42050YD
MESH_D007201__Indicator_Dilution_Techniques	G42179WT
MESH_D007201__Indicator_Dilution_Techniques	G42935NN
MESH_D007201__Indicator_Dilution_Techniques	G44446FQ
MESH_D007201__Indicator_Dilution_Techniques	G44715QS
MESH_D007201__Indicator_Dilution_Techniques	G48583MX
MESH_D007201__Indicator_Dilution_Techniques	G52471NQ
MESH_D007201__Indicator_Dilution_Techniques	G52619YK
MESH_D007201__Indicator_Dilution_Techniques	G54705XS
MESH_D007201__Indicator_Dilution_Techniques	G59314YT
MESH_D007201__Indicator_Dilution_Techniques	G65239SF
MESH_D007201__Indicator_Dilution_Techniques	G66250OA
MESH_D007201__Indicator_Dilution_Techniques	G67247ZS
MESH_D007201__Indicator_Dilution_Techniques	G69905CP
MESH_D007201__Indicator_Dilution_Techniques	G71076CH
MESH_D007201__Indicator_Dilution_Techniques	G93127NR
MESH_D007202__Indicators_and_Reagents	G00031MO
MESH_D007202__Indicators_and_Reagents	G00505CR
MESH_D007202__Indicators_and_Reagents	G00720XU
MESH_D007202__Indicators_and_Reagents	G00998NI
MESH_D007202__Indicators_and_Reagents	G01040ZV
MESH_D007202__Indicators_and_Reagents	G01267PI
MESH_D007202__Indicators_and_Reagents	G01574BT
MESH_D007202__Indicators_and_Reagents	G01614ZM
MESH_D007202__Indicators_and_Reagents	G01762QK
MESH_D007202__Indicators_and_Reagents	G01995IT
MESH_D007202__Indicators_and_Reagents	G02015FA
MESH_D007202__Indicators_and_Reagents	G02033CE
MESH_D007202__Indicators_and_Reagents	G02183OE
MESH_D007202__Indicators_and_Reagents	G02216ZJ
MESH_D007202__Indicators_and_Reagents	G02393LQ
MESH_D007202__Indicators_and_Reagents	G02648XR
MESH_D007202__Indicators_and_Reagents	G02681FY
MESH_D007202__Indicators_and_Reagents	G02684WR
MESH_D007202__Indicators_and_Reagents	G03431NA
MESH_D007202__Indicators_and_Reagents	G03577YK
MESH_D007202__Indicators_and_Reagents	G03732ES
MESH_D007202__Indicators_and_Reagents	G04187IN
MESH_D007202__Indicators_and_Reagents	G04273XP
MESH_D007202__Indicators_and_Reagents	G04291CA
MESH_D007202__Indicators_and_Reagents	G04365UC
MESH_D007202__Indicators_and_Reagents	G04402TU
MESH_D007202__Indicators_and_Reagents	G04551LK
MESH_D007202__Indicators_and_Reagents	G04598XU
MESH_D007202__Indicators_and_Reagents	G04634CI
MESH_D007202__Indicators_and_Reagents	G04773AS
MESH_D007202__Indicators_and_Reagents	G05216PL
MESH_D007202__Indicators_and_Reagents	G05252QE
MESH_D007202__Indicators_and_Reagents	G05278GV
MESH_D007202__Indicators_and_Reagents	G05708XC
MESH_D007202__Indicators_and_Reagents	G05945XE
MESH_D007202__Indicators_and_Reagents	G06222QR
MESH_D007202__Indicators_and_Reagents	G06297VK
MESH_D007202__Indicators_and_Reagents	G06320YM
MESH_D007202__Indicators_and_Reagents	G06404ZW
MESH_D007202__Indicators_and_Reagents	G06533GC
MESH_D007202__Indicators_and_Reagents	G07533LG
MESH_D007202__Indicators_and_Reagents	G07603FK
MESH_D007202__Indicators_and_Reagents	G07680WY
MESH_D007202__Indicators_and_Reagents	G07907HC
MESH_D007202__Indicators_and_Reagents	G08119YR
MESH_D007202__Indicators_and_Reagents	G08141YY
MESH_D007202__Indicators_and_Reagents	G08147LK
MESH_D007202__Indicators_and_Reagents	G08426KY
MESH_D007202__Indicators_and_Reagents	G08749TY
MESH_D007202__Indicators_and_Reagents	G09150LP
MESH_D007202__Indicators_and_Reagents	G09170HK
MESH_D007202__Indicators_and_Reagents	G09185DX
MESH_D007202__Indicators_and_Reagents	G09369UR
MESH_D007202__Indicators_and_Reagents	G09482NW
MESH_D007202__Indicators_and_Reagents	G09670SR
MESH_D007202__Indicators_and_Reagents	G09684AX
MESH_D007202__Indicators_and_Reagents	G09820OL
MESH_D007202__Indicators_and_Reagents	G09959BC
MESH_D007202__Indicators_and_Reagents	G09979SC
MESH_D007202__Indicators_and_Reagents	G10082ZS
MESH_D007202__Indicators_and_Reagents	G10224GU
MESH_D007202__Indicators_and_Reagents	G10263JZ
MESH_D007202__Indicators_and_Reagents	G10385EY
MESH_D007202__Indicators_and_Reagents	G10406VN
MESH_D007202__Indicators_and_Reagents	G10462JF
MESH_D007202__Indicators_and_Reagents	G10563SE
MESH_D007202__Indicators_and_Reagents	G10599NM
MESH_D007202__Indicators_and_Reagents	G10684FE
MESH_D007202__Indicators_and_Reagents	G10779FI
MESH_D007202__Indicators_and_Reagents	G11250RL
MESH_D007202__Indicators_and_Reagents	G11381FO
MESH_D007202__Indicators_and_Reagents	G11637WL
MESH_D007202__Indicators_and_Reagents	G11676OO
MESH_D007202__Indicators_and_Reagents	G11679KK
MESH_D007202__Indicators_and_Reagents	G11811QG
MESH_D007202__Indicators_and_Reagents	G11827PW
MESH_D007202__Indicators_and_Reagents	G12242HT
MESH_D007202__Indicators_and_Reagents	G12248TM
MESH_D007202__Indicators_and_Reagents	G12411ZY
MESH_D007202__Indicators_and_Reagents	G12457EA
MESH_D007202__Indicators_and_Reagents	G12526XX
MESH_D007202__Indicators_and_Reagents	G12684DP
MESH_D007202__Indicators_and_Reagents	G12699VT
MESH_D007202__Indicators_and_Reagents	G12951NT
MESH_D007202__Indicators_and_Reagents	G13019VO
MESH_D007202__Indicators_and_Reagents	G13223OA
MESH_D007202__Indicators_and_Reagents	G13987MY
MESH_D007202__Indicators_and_Reagents	G14070IQ
MESH_D007202__Indicators_and_Reagents	G14469KZ
MESH_D007202__Indicators_and_Reagents	G14634AH
MESH_D007202__Indicators_and_Reagents	G14818BI
MESH_D007202__Indicators_and_Reagents	G14853KU
MESH_D007202__Indicators_and_Reagents	G14883NG
MESH_D007202__Indicators_and_Reagents	G14938IR
MESH_D007202__Indicators_and_Reagents	G15013TW
MESH_D007202__Indicators_and_Reagents	G15284MF
MESH_D007202__Indicators_and_Reagents	G15611LM
MESH_D007202__Indicators_and_Reagents	G15638FJ
MESH_D007202__Indicators_and_Reagents	G15734VX
MESH_D007202__Indicators_and_Reagents	G15813NN
MESH_D007202__Indicators_and_Reagents	G15861GO
MESH_D007202__Indicators_and_Reagents	G16353IG
MESH_D007202__Indicators_and_Reagents	G16480YO
MESH_D007202__Indicators_and_Reagents	G16618TG
MESH_D007202__Indicators_and_Reagents	G16828VN
MESH_D007202__Indicators_and_Reagents	G16831QB
MESH_D007202__Indicators_and_Reagents	G16956YO
MESH_D007202__Indicators_and_Reagents	G16961BB
MESH_D007202__Indicators_and_Reagents	G17105UZ
MESH_D007202__Indicators_and_Reagents	G17131FH
MESH_D007202__Indicators_and_Reagents	G17339LD
MESH_D007202__Indicators_and_Reagents	G17563MR
MESH_D007202__Indicators_and_Reagents	G17667YX
MESH_D007202__Indicators_and_Reagents	G17779DH
MESH_D007202__Indicators_and_Reagents	G17784UU
MESH_D007202__Indicators_and_Reagents	G18265KM
MESH_D007202__Indicators_and_Reagents	G18293PP
MESH_D007202__Indicators_and_Reagents	G18320HP
MESH_D007202__Indicators_and_Reagents	G18604DH
MESH_D007202__Indicators_and_Reagents	G18803PL
MESH_D007202__Indicators_and_Reagents	G19017VT
MESH_D007202__Indicators_and_Reagents	G19019TY
MESH_D007202__Indicators_and_Reagents	G19026NP
MESH_D007202__Indicators_and_Reagents	G19050JA
MESH_D007202__Indicators_and_Reagents	G19461DL
MESH_D007202__Indicators_and_Reagents	G19490DN
MESH_D007202__Indicators_and_Reagents	G19568JE
MESH_D007202__Indicators_and_Reagents	G19687OL
MESH_D007202__Indicators_and_Reagents	G19693EM
MESH_D007202__Indicators_and_Reagents	G19868AX
MESH_D007202__Indicators_and_Reagents	G20170YB
MESH_D007202__Indicators_and_Reagents	G20472VX
MESH_D007202__Indicators_and_Reagents	G20521BH
MESH_D007202__Indicators_and_Reagents	G20712KS
MESH_D007202__Indicators_and_Reagents	G20983RZ
MESH_D007202__Indicators_and_Reagents	G21007OV
MESH_D007202__Indicators_and_Reagents	G21130MT
MESH_D007202__Indicators_and_Reagents	G21421NG
MESH_D007202__Indicators_and_Reagents	G21503EG
MESH_D007202__Indicators_and_Reagents	G21726CD
MESH_D007202__Indicators_and_Reagents	G21929QZ
MESH_D007202__Indicators_and_Reagents	G22230QR
MESH_D007202__Indicators_and_Reagents	G22241TR
MESH_D007202__Indicators_and_Reagents	G22744RS
MESH_D007202__Indicators_and_Reagents	G22865RK
MESH_D007202__Indicators_and_Reagents	G23166NU
MESH_D007202__Indicators_and_Reagents	G23200CB
MESH_D007202__Indicators_and_Reagents	G23241IE
MESH_D007202__Indicators_and_Reagents	G23484GM
MESH_D007202__Indicators_and_Reagents	G23616ZX
MESH_D007202__Indicators_and_Reagents	G23700TV
MESH_D007202__Indicators_and_Reagents	G24155DW
MESH_D007202__Indicators_and_Reagents	G24365VU
MESH_D007202__Indicators_and_Reagents	G24366RG
MESH_D007202__Indicators_and_Reagents	G24706QV
MESH_D007202__Indicators_and_Reagents	G24887GH
MESH_D007202__Indicators_and_Reagents	G25181AD
MESH_D007202__Indicators_and_Reagents	G25212OP
MESH_D007202__Indicators_and_Reagents	G25281ON
MESH_D007202__Indicators_and_Reagents	G25350TT
MESH_D007202__Indicators_and_Reagents	G25470NN
MESH_D007202__Indicators_and_Reagents	G25529RM
MESH_D007202__Indicators_and_Reagents	G25656CV
MESH_D007202__Indicators_and_Reagents	G26600PV
MESH_D007202__Indicators_and_Reagents	G26881SV
MESH_D007202__Indicators_and_Reagents	G27158LK
MESH_D007202__Indicators_and_Reagents	G27211JP
MESH_D007202__Indicators_and_Reagents	G27628AL
MESH_D007202__Indicators_and_Reagents	G27744SG
MESH_D007202__Indicators_and_Reagents	G27865GU
MESH_D007202__Indicators_and_Reagents	G27893KR
MESH_D007202__Indicators_and_Reagents	G27919IH
MESH_D007202__Indicators_and_Reagents	G28034HA
MESH_D007202__Indicators_and_Reagents	G28298VW
MESH_D007202__Indicators_and_Reagents	G28355VE
MESH_D007202__Indicators_and_Reagents	G28480WS
MESH_D007202__Indicators_and_Reagents	G28746RL
MESH_D007202__Indicators_and_Reagents	G29228MX
MESH_D007202__Indicators_and_Reagents	G29348ES
MESH_D007202__Indicators_and_Reagents	G29377XJ
MESH_D007202__Indicators_and_Reagents	G29441UP
MESH_D007202__Indicators_and_Reagents	G29852ZH
MESH_D007202__Indicators_and_Reagents	G29940LU
MESH_D007202__Indicators_and_Reagents	G30086CM
MESH_D007202__Indicators_and_Reagents	G30120OH
MESH_D007202__Indicators_and_Reagents	G30293NE
MESH_D007202__Indicators_and_Reagents	G30357KZ
MESH_D007202__Indicators_and_Reagents	G30418MU
MESH_D007202__Indicators_and_Reagents	G30514JJ
MESH_D007202__Indicators_and_Reagents	G30694RX
MESH_D007202__Indicators_and_Reagents	G31061AG
MESH_D007202__Indicators_and_Reagents	G31223IN
MESH_D007202__Indicators_and_Reagents	G31335UO
MESH_D007202__Indicators_and_Reagents	G31637BB
MESH_D007202__Indicators_and_Reagents	G32318YN
MESH_D007202__Indicators_and_Reagents	G32593KC
MESH_D007202__Indicators_and_Reagents	G33350SS
MESH_D007202__Indicators_and_Reagents	G33433QA
MESH_D007202__Indicators_and_Reagents	G33704KG
MESH_D007202__Indicators_and_Reagents	G33746QF
MESH_D007202__Indicators_and_Reagents	G33802UM
MESH_D007202__Indicators_and_Reagents	G33862NZ
MESH_D007202__Indicators_and_Reagents	G33873UN
MESH_D007202__Indicators_and_Reagents	G33909XJ
MESH_D007202__Indicators_and_Reagents	G34186UJ
MESH_D007202__Indicators_and_Reagents	G34420UG
MESH_D007202__Indicators_and_Reagents	G34655BH
MESH_D007202__Indicators_and_Reagents	G34837MU
MESH_D007202__Indicators_and_Reagents	G34861PV
MESH_D007202__Indicators_and_Reagents	G34920KS
MESH_D007202__Indicators_and_Reagents	G35180RZ
MESH_D007202__Indicators_and_Reagents	G35243PQ
MESH_D007202__Indicators_and_Reagents	G35382VN
MESH_D007202__Indicators_and_Reagents	G35610QW
MESH_D007202__Indicators_and_Reagents	G35645QP
MESH_D007202__Indicators_and_Reagents	G35882KU
MESH_D007202__Indicators_and_Reagents	G35896RX
MESH_D007202__Indicators_and_Reagents	G35910HY
MESH_D007202__Indicators_and_Reagents	G36050HO
MESH_D007202__Indicators_and_Reagents	G36108GD
MESH_D007202__Indicators_and_Reagents	G36115SK
MESH_D007202__Indicators_and_Reagents	G36191CD
MESH_D007202__Indicators_and_Reagents	G36868UY
MESH_D007202__Indicators_and_Reagents	G37588BP
MESH_D007202__Indicators_and_Reagents	G37598CJ
MESH_D007202__Indicators_and_Reagents	G37796OS
MESH_D007202__Indicators_and_Reagents	G37836EO
MESH_D007202__Indicators_and_Reagents	G37857LW
MESH_D007202__Indicators_and_Reagents	G38102FV
MESH_D007202__Indicators_and_Reagents	G38115KZ
MESH_D007202__Indicators_and_Reagents	G38175IL
MESH_D007202__Indicators_and_Reagents	G38232EB
MESH_D007202__Indicators_and_Reagents	G38395YJ
MESH_D007202__Indicators_and_Reagents	G38481QE
MESH_D007202__Indicators_and_Reagents	G38838BG
MESH_D007202__Indicators_and_Reagents	G39111QK
MESH_D007202__Indicators_and_Reagents	G39383KR
MESH_D007202__Indicators_and_Reagents	G39516UK
MESH_D007202__Indicators_and_Reagents	G39523KI
MESH_D007202__Indicators_and_Reagents	G39916NT
MESH_D007202__Indicators_and_Reagents	G40096SL
MESH_D007202__Indicators_and_Reagents	G40319SF
MESH_D007202__Indicators_and_Reagents	G40584CL
MESH_D007202__Indicators_and_Reagents	G40658KJ
MESH_D007202__Indicators_and_Reagents	G40844WD
MESH_D007202__Indicators_and_Reagents	G41183WS
MESH_D007202__Indicators_and_Reagents	G41189JN
MESH_D007202__Indicators_and_Reagents	G41292KI
MESH_D007202__Indicators_and_Reagents	G41358UX
MESH_D007202__Indicators_and_Reagents	G41597TW
MESH_D007202__Indicators_and_Reagents	G41670PF
MESH_D007202__Indicators_and_Reagents	G41839QG
MESH_D007202__Indicators_and_Reagents	G41964LZ
MESH_D007202__Indicators_and_Reagents	G42050YD
MESH_D007202__Indicators_and_Reagents	G42179WT
MESH_D007202__Indicators_and_Reagents	G42292MP
MESH_D007202__Indicators_and_Reagents	G42322DL
MESH_D007202__Indicators_and_Reagents	G42400JK
MESH_D007202__Indicators_and_Reagents	G42463OP
MESH_D007202__Indicators_and_Reagents	G42666HT
MESH_D007202__Indicators_and_Reagents	G42909GK
MESH_D007202__Indicators_and_Reagents	G42935NN
MESH_D007202__Indicators_and_Reagents	G42990VE
MESH_D007202__Indicators_and_Reagents	G43040IL
MESH_D007202__Indicators_and_Reagents	G43091XE
MESH_D007202__Indicators_and_Reagents	G43322DW
MESH_D007202__Indicators_and_Reagents	G43761FR
MESH_D007202__Indicators_and_Reagents	G43838OY
MESH_D007202__Indicators_and_Reagents	G44585WQ
MESH_D007202__Indicators_and_Reagents	G44715QS
MESH_D007202__Indicators_and_Reagents	G45187EI
MESH_D007202__Indicators_and_Reagents	G45300SB
MESH_D007202__Indicators_and_Reagents	G45359RY
MESH_D007202__Indicators_and_Reagents	G45521NQ
MESH_D007202__Indicators_and_Reagents	G45573QR
MESH_D007202__Indicators_and_Reagents	G45851TB
MESH_D007202__Indicators_and_Reagents	G46479GT
MESH_D007202__Indicators_and_Reagents	G46751IF
MESH_D007202__Indicators_and_Reagents	G47235CB
MESH_D007202__Indicators_and_Reagents	G47562LV
MESH_D007202__Indicators_and_Reagents	G48308SJ
MESH_D007202__Indicators_and_Reagents	G48520OC
MESH_D007202__Indicators_and_Reagents	G48824RO
MESH_D007202__Indicators_and_Reagents	G49352YZ
MESH_D007202__Indicators_and_Reagents	G49664YG
MESH_D007202__Indicators_and_Reagents	G49842UJ
MESH_D007202__Indicators_and_Reagents	G50114ZI
MESH_D007202__Indicators_and_Reagents	G50272TM
MESH_D007202__Indicators_and_Reagents	G50783JY
MESH_D007202__Indicators_and_Reagents	G51018LC
MESH_D007202__Indicators_and_Reagents	G51093RA
MESH_D007202__Indicators_and_Reagents	G51187VL
MESH_D007202__Indicators_and_Reagents	G51374ZY
MESH_D007202__Indicators_and_Reagents	G51757OJ
MESH_D007202__Indicators_and_Reagents	G51772SD
MESH_D007202__Indicators_and_Reagents	G51994GS
MESH_D007202__Indicators_and_Reagents	G52038JM
MESH_D007202__Indicators_and_Reagents	G52471NQ
MESH_D007202__Indicators_and_Reagents	G52619YK
MESH_D007202__Indicators_and_Reagents	G52770HR
MESH_D007202__Indicators_and_Reagents	G53034PL
MESH_D007202__Indicators_and_Reagents	G53059NZ
MESH_D007202__Indicators_and_Reagents	G53071GT
MESH_D007202__Indicators_and_Reagents	G53570EQ
MESH_D007202__Indicators_and_Reagents	G53578TV
MESH_D007202__Indicators_and_Reagents	G53679FM
MESH_D007202__Indicators_and_Reagents	G54406UD
MESH_D007202__Indicators_and_Reagents	G54611ZT
MESH_D007202__Indicators_and_Reagents	G54651DQ
MESH_D007202__Indicators_and_Reagents	G54705XS
MESH_D007202__Indicators_and_Reagents	G54953LX
MESH_D007202__Indicators_and_Reagents	G54978SZ
MESH_D007202__Indicators_and_Reagents	G55220VL
MESH_D007202__Indicators_and_Reagents	G55635FV
MESH_D007202__Indicators_and_Reagents	G55908IH
MESH_D007202__Indicators_and_Reagents	G55997DG
MESH_D007202__Indicators_and_Reagents	G56189XN
MESH_D007202__Indicators_and_Reagents	G56522QM
MESH_D007202__Indicators_and_Reagents	G57249PT
MESH_D007202__Indicators_and_Reagents	G57338PU
MESH_D007202__Indicators_and_Reagents	G57604VY
MESH_D007202__Indicators_and_Reagents	G57971SZ
MESH_D007202__Indicators_and_Reagents	G58403SV
MESH_D007202__Indicators_and_Reagents	G58667NI
MESH_D007202__Indicators_and_Reagents	G58697JA
MESH_D007202__Indicators_and_Reagents	G58811QP
MESH_D007202__Indicators_and_Reagents	G59122OR
MESH_D007202__Indicators_and_Reagents	G59234WW
MESH_D007202__Indicators_and_Reagents	G59314YT
MESH_D007202__Indicators_and_Reagents	G59361OW
MESH_D007202__Indicators_and_Reagents	G59414KR
MESH_D007202__Indicators_and_Reagents	G59456VR
MESH_D007202__Indicators_and_Reagents	G59649FN
MESH_D007202__Indicators_and_Reagents	G59777NG
MESH_D007202__Indicators_and_Reagents	G59823XZ
MESH_D007202__Indicators_and_Reagents	G60103QI
MESH_D007202__Indicators_and_Reagents	G60461BM
MESH_D007202__Indicators_and_Reagents	G60687RJ
MESH_D007202__Indicators_and_Reagents	G60860OP
MESH_D007202__Indicators_and_Reagents	G60890ZT
MESH_D007202__Indicators_and_Reagents	G60963AS
MESH_D007202__Indicators_and_Reagents	G62326NX
MESH_D007202__Indicators_and_Reagents	G62606MC
MESH_D007202__Indicators_and_Reagents	G62820PI
MESH_D007202__Indicators_and_Reagents	G62853WA
MESH_D007202__Indicators_and_Reagents	G63065KG
MESH_D007202__Indicators_and_Reagents	G63308HG
MESH_D007202__Indicators_and_Reagents	G63575JI
MESH_D007202__Indicators_and_Reagents	G63585HN
MESH_D007202__Indicators_and_Reagents	G63596DU
MESH_D007202__Indicators_and_Reagents	G63858YS
MESH_D007202__Indicators_and_Reagents	G63889NK
MESH_D007202__Indicators_and_Reagents	G64222TN
MESH_D007202__Indicators_and_Reagents	G64854QG
MESH_D007202__Indicators_and_Reagents	G64860JB
MESH_D007202__Indicators_and_Reagents	G65160UI
MESH_D007202__Indicators_and_Reagents	G65205XO
MESH_D007202__Indicators_and_Reagents	G65239SF
MESH_D007202__Indicators_and_Reagents	G65269GN
MESH_D007202__Indicators_and_Reagents	G65284YE
MESH_D007202__Indicators_and_Reagents	G65796FM
MESH_D007202__Indicators_and_Reagents	G65984FE
MESH_D007202__Indicators_and_Reagents	G66215MG
MESH_D007202__Indicators_and_Reagents	G66250OA
MESH_D007202__Indicators_and_Reagents	G66303XP
MESH_D007202__Indicators_and_Reagents	G66322JE
MESH_D007202__Indicators_and_Reagents	G66428AK
MESH_D007202__Indicators_and_Reagents	G66923HV
MESH_D007202__Indicators_and_Reagents	G67045LB
MESH_D007202__Indicators_and_Reagents	G67138LW
MESH_D007202__Indicators_and_Reagents	G67247ZS
MESH_D007202__Indicators_and_Reagents	G68214SP
MESH_D007202__Indicators_and_Reagents	G68393KY
MESH_D007202__Indicators_and_Reagents	G68659HZ
MESH_D007202__Indicators_and_Reagents	G68758PE
MESH_D007202__Indicators_and_Reagents	G69028AD
MESH_D007202__Indicators_and_Reagents	G69703SL
MESH_D007202__Indicators_and_Reagents	G69723CB
MESH_D007202__Indicators_and_Reagents	G69905CP
MESH_D007202__Indicators_and_Reagents	G69951RA
MESH_D007202__Indicators_and_Reagents	G70164GO
MESH_D007202__Indicators_and_Reagents	G70552LS
MESH_D007202__Indicators_and_Reagents	G70635HB
MESH_D007202__Indicators_and_Reagents	G70792WA
MESH_D007202__Indicators_and_Reagents	G70852GQ
MESH_D007202__Indicators_and_Reagents	G71031MG
MESH_D007202__Indicators_and_Reagents	G71306LD
MESH_D007202__Indicators_and_Reagents	G71415HE
MESH_D007202__Indicators_and_Reagents	G71548WJ
MESH_D007202__Indicators_and_Reagents	G71695GS
MESH_D007202__Indicators_and_Reagents	G71837CU
MESH_D007202__Indicators_and_Reagents	G72060AW
MESH_D007202__Indicators_and_Reagents	G72221XM
MESH_D007202__Indicators_and_Reagents	G72827BS
MESH_D007202__Indicators_and_Reagents	G72830SG
MESH_D007202__Indicators_and_Reagents	G72923FK
MESH_D007202__Indicators_and_Reagents	G73305LV
MESH_D007202__Indicators_and_Reagents	G73492AT
MESH_D007202__Indicators_and_Reagents	G73512RE
MESH_D007202__Indicators_and_Reagents	G73977KO
MESH_D007202__Indicators_and_Reagents	G74031SM
MESH_D007202__Indicators_and_Reagents	G74155HM
MESH_D007202__Indicators_and_Reagents	G74204FX
MESH_D007202__Indicators_and_Reagents	G74438AB
MESH_D007202__Indicators_and_Reagents	G74855NY
MESH_D007202__Indicators_and_Reagents	G75340FZ
MESH_D007202__Indicators_and_Reagents	G75566NX
MESH_D007202__Indicators_and_Reagents	G75671DO
MESH_D007202__Indicators_and_Reagents	G75704MB
MESH_D007202__Indicators_and_Reagents	G77485UZ
MESH_D007202__Indicators_and_Reagents	G77703ZC
MESH_D007202__Indicators_and_Reagents	G77740PR
MESH_D007202__Indicators_and_Reagents	G77836PW
MESH_D007202__Indicators_and_Reagents	G77841NJ
MESH_D007202__Indicators_and_Reagents	G78030KJ
MESH_D007202__Indicators_and_Reagents	G78519JI
MESH_D007202__Indicators_and_Reagents	G78980OK
MESH_D007202__Indicators_and_Reagents	G79051KD
MESH_D007202__Indicators_and_Reagents	G79320XV
MESH_D007202__Indicators_and_Reagents	G79351OB
MESH_D007202__Indicators_and_Reagents	G79431NA
MESH_D007202__Indicators_and_Reagents	G79803HS
MESH_D007202__Indicators_and_Reagents	G79859FP
MESH_D007202__Indicators_and_Reagents	G80144TK
MESH_D007202__Indicators_and_Reagents	G80156FT
MESH_D007202__Indicators_and_Reagents	G80313NY
MESH_D007202__Indicators_and_Reagents	G80393PG
MESH_D007202__Indicators_and_Reagents	G80436XS
MESH_D007202__Indicators_and_Reagents	G80468OP
MESH_D007202__Indicators_and_Reagents	G80907SF
MESH_D007202__Indicators_and_Reagents	G80962OX
MESH_D007202__Indicators_and_Reagents	G81646KF
MESH_D007202__Indicators_and_Reagents	G81761OR
MESH_D007202__Indicators_and_Reagents	G81813WJ
MESH_D007202__Indicators_and_Reagents	G81923ER
MESH_D007202__Indicators_and_Reagents	G81934BB
MESH_D007202__Indicators_and_Reagents	G81936VZ
MESH_D007202__Indicators_and_Reagents	G82097FK
MESH_D007202__Indicators_and_Reagents	G82127HP
MESH_D007202__Indicators_and_Reagents	G82675BX
MESH_D007202__Indicators_and_Reagents	G82699NN
MESH_D007202__Indicators_and_Reagents	G83133GQ
MESH_D007202__Indicators_and_Reagents	G84765MW
MESH_D007202__Indicators_and_Reagents	G84821OV
MESH_D007202__Indicators_and_Reagents	G85208SY
MESH_D007202__Indicators_and_Reagents	G85213RR
MESH_D007202__Indicators_and_Reagents	G85431IA
MESH_D007202__Indicators_and_Reagents	G85542KD
MESH_D007202__Indicators_and_Reagents	G85901CY
MESH_D007202__Indicators_and_Reagents	G86002PC
MESH_D007202__Indicators_and_Reagents	G86095KX
MESH_D007202__Indicators_and_Reagents	G86357DX
MESH_D007202__Indicators_and_Reagents	G86952XL
MESH_D007202__Indicators_and_Reagents	G86954EP
MESH_D007202__Indicators_and_Reagents	G87430GQ
MESH_D007202__Indicators_and_Reagents	G88461FF
MESH_D007202__Indicators_and_Reagents	G88762ZU
MESH_D007202__Indicators_and_Reagents	G88948CY
MESH_D007202__Indicators_and_Reagents	G89186VO
MESH_D007202__Indicators_and_Reagents	G89247EO
MESH_D007202__Indicators_and_Reagents	G89637EU
MESH_D007202__Indicators_and_Reagents	G89877QI
MESH_D007202__Indicators_and_Reagents	G89939LH
MESH_D007202__Indicators_and_Reagents	G90065BD
MESH_D007202__Indicators_and_Reagents	G90130AG
MESH_D007202__Indicators_and_Reagents	G90703DJ
MESH_D007202__Indicators_and_Reagents	G91062FR
MESH_D007202__Indicators_and_Reagents	G91193KQ
MESH_D007202__Indicators_and_Reagents	G91227VL
MESH_D007202__Indicators_and_Reagents	G91337ZP
MESH_D007202__Indicators_and_Reagents	G91413ZX
MESH_D007202__Indicators_and_Reagents	G91903FT
MESH_D007202__Indicators_and_Reagents	G92140GK
MESH_D007202__Indicators_and_Reagents	G92445RB
MESH_D007202__Indicators_and_Reagents	G92776RR
MESH_D007202__Indicators_and_Reagents	G93127NR
MESH_D007202__Indicators_and_Reagents	G93561DQ
MESH_D007202__Indicators_and_Reagents	G93653VC
MESH_D007202__Indicators_and_Reagents	G93843LN
MESH_D007202__Indicators_and_Reagents	G93853XH
MESH_D007202__Indicators_and_Reagents	G93919WR
MESH_D007202__Indicators_and_Reagents	G93993PE
MESH_D007202__Indicators_and_Reagents	G94000HM
MESH_D007202__Indicators_and_Reagents	G94217FB
MESH_D007202__Indicators_and_Reagents	G94531TP
MESH_D007202__Indicators_and_Reagents	G94770AN
MESH_D007202__Indicators_and_Reagents	G95492XR
MESH_D007202__Indicators_and_Reagents	G95528UC
MESH_D007202__Indicators_and_Reagents	G95745YN
MESH_D007202__Indicators_and_Reagents	G95963DM
MESH_D007202__Indicators_and_Reagents	G96063MG
MESH_D007202__Indicators_and_Reagents	G96168ED
MESH_D007202__Indicators_and_Reagents	G96576WB
MESH_D007202__Indicators_and_Reagents	G96919WB
MESH_D007202__Indicators_and_Reagents	G97369LO
MESH_D007202__Indicators_and_Reagents	G97483RC
MESH_D007202__Indicators_and_Reagents	G97511SW
MESH_D007202__Indicators_and_Reagents	G98066UT
MESH_D007202__Indicators_and_Reagents	G98179DI
MESH_D007202__Indicators_and_Reagents	G98232OS
MESH_D007202__Indicators_and_Reagents	G99210KI
MESH_D007202__Indicators_and_Reagents	G99354MR
MESH_D007202__Indicators_and_Reagents	G99507DB
MESH_D007203__Indigo_Carmine	G01136DY
MESH_D007203__Indigo_Carmine	G02225ZG
MESH_D007203__Indigo_Carmine	G03382CB
MESH_D007203__Indigo_Carmine	G05684GS
MESH_D007203__Indigo_Carmine	G05911OH
MESH_D007203__Indigo_Carmine	G06292OR
MESH_D007203__Indigo_Carmine	G07190MR
MESH_D007203__Indigo_Carmine	G08628GK
MESH_D007203__Indigo_Carmine	G09070CQ
MESH_D007203__Indigo_Carmine	G15799PF
MESH_D007203__Indigo_Carmine	G18296GX
MESH_D007203__Indigo_Carmine	G20325BR
MESH_D007203__Indigo_Carmine	G22327XZ
MESH_D007203__Indigo_Carmine	G23453YW
MESH_D007203__Indigo_Carmine	G24230OY
MESH_D007203__Indigo_Carmine	G27522EZ
MESH_D007203__Indigo_Carmine	G29410WL
MESH_D007203__Indigo_Carmine	G31145XJ
MESH_D007203__Indigo_Carmine	G33121TN
MESH_D007203__Indigo_Carmine	G38775ZU
MESH_D007203__Indigo_Carmine	G39289SS
MESH_D007203__Indigo_Carmine	G39346HI
MESH_D007203__Indigo_Carmine	G48202LE
MESH_D007203__Indigo_Carmine	G48327PC
MESH_D007203__Indigo_Carmine	G51733SU
MESH_D007203__Indigo_Carmine	G52081BP
MESH_D007203__Indigo_Carmine	G54642SJ
MESH_D007203__Indigo_Carmine	G60761ST
MESH_D007203__Indigo_Carmine	G67096YI
MESH_D007203__Indigo_Carmine	G67158QJ
MESH_D007203__Indigo_Carmine	G79413SC
MESH_D007204__Indium	G02311IE
MESH_D007204__Indium	G06615QC
MESH_D007204__Indium	G13282WA
MESH_D007204__Indium	G16873YG
MESH_D007204__Indium	G17155VX
MESH_D007204__Indium	G23546HG
MESH_D007204__Indium	G28957FB
MESH_D007204__Indium	G32287FD
MESH_D007204__Indium	G34396TH
MESH_D007204__Indium	G40027VO
MESH_D007204__Indium	G40194MN
MESH_D007204__Indium	G41669ME
MESH_D007204__Indium	G46165ME
MESH_D007204__Indium	G46503WU
MESH_D007204__Indium	G47279LF
MESH_D007204__Indium	G49446SO
MESH_D007204__Indium	G59823RL
MESH_D007204__Indium	G62619LG
MESH_D007204__Indium	G73775WR
MESH_D007204__Indium	G76842ZR
MESH_D007204__Indium	G78797VK
MESH_D007204__Indium	G82410AF
MESH_D007204__Indium	G84390MS
MESH_D007204__Indium	G87629OC
MESH_D007204__Indium	G90481CL
MESH_D007204__Indium	G90784AP
MESH_D007204__Indium	G93266XZ
MESH_D007204__Indium	G93561QS
MESH_D007205__Indium_Radioisotopes	G07281YE
MESH_D007205__Indium_Radioisotopes	G23629ZI
MESH_D007205__Indium_Radioisotopes	G34100DU
MESH_D007205__Indium_Radioisotopes	G37698BK
MESH_D007207__Individuation	G01820WV
MESH_D007207__Individuation	G01954WK
MESH_D007207__Individuation	G02035QP
MESH_D007207__Individuation	G03912HZ
MESH_D007207__Individuation	G05514KH
MESH_D007207__Individuation	G05573JR
MESH_D007207__Individuation	G05997JH
MESH_D007207__Individuation	G07591PB
MESH_D007207__Individuation	G10907KZ
MESH_D007207__Individuation	G12224MZ
MESH_D007207__Individuation	G12517PQ
MESH_D007207__Individuation	G12693QB
MESH_D007207__Individuation	G13065FH
MESH_D007207__Individuation	G14532ZI
MESH_D007207__Individuation	G15080IH
MESH_D007207__Individuation	G15877NK
MESH_D007207__Individuation	G16613SL
MESH_D007207__Individuation	G17646PZ
MESH_D007207__Individuation	G17707MX
MESH_D007207__Individuation	G17860DR
MESH_D007207__Individuation	G18299XO
MESH_D007207__Individuation	G20392QA
MESH_D007207__Individuation	G21313XG
MESH_D007207__Individuation	G21903CL
MESH_D007207__Individuation	G23407ZX
MESH_D007207__Individuation	G23595AS
MESH_D007207__Individuation	G25405AE
MESH_D007207__Individuation	G25481CD
MESH_D007207__Individuation	G26481NO
MESH_D007207__Individuation	G28794SI
MESH_D007207__Individuation	G32732AO
MESH_D007207__Individuation	G32964HL
MESH_D007207__Individuation	G33880OZ
MESH_D007207__Individuation	G34060FJ
MESH_D007207__Individuation	G35437QC
MESH_D007207__Individuation	G38234CL
MESH_D007207__Individuation	G38261UG
MESH_D007207__Individuation	G38425OE
MESH_D007207__Individuation	G38907GN
MESH_D007207__Individuation	G40302KH
MESH_D007207__Individuation	G41983ZU
MESH_D007207__Individuation	G42035JH
MESH_D007207__Individuation	G43311LF
MESH_D007207__Individuation	G45731PA
MESH_D007207__Individuation	G46770BH
MESH_D007207__Individuation	G47222HP
MESH_D007207__Individuation	G48727MN
MESH_D007207__Individuation	G48985OX
MESH_D007207__Individuation	G49264WC
MESH_D007207__Individuation	G49527BY
MESH_D007207__Individuation	G50840BB
MESH_D007207__Individuation	G50937QE
MESH_D007207__Individuation	G51136LJ
MESH_D007207__Individuation	G51514QQ
MESH_D007207__Individuation	G52371WI
MESH_D007207__Individuation	G52589GC
MESH_D007207__Individuation	G52751AS
MESH_D007207__Individuation	G53523XH
MESH_D007207__Individuation	G53573NR
MESH_D007207__Individuation	G60852QO
MESH_D007207__Individuation	G62146JX
MESH_D007207__Individuation	G63070TQ
MESH_D007207__Individuation	G64203RT
MESH_D007207__Individuation	G66267AB
MESH_D007207__Individuation	G67153SH
MESH_D007207__Individuation	G67612NO
MESH_D007207__Individuation	G67896FO
MESH_D007207__Individuation	G68564KJ
MESH_D007207__Individuation	G71179MY
MESH_D007207__Individuation	G82225QZ
MESH_D007207__Individuation	G82600JF
MESH_D007207__Individuation	G84557KM
MESH_D007207__Individuation	G88449YB
MESH_D007207__Individuation	G99016SX
MESH_D007207__Individuation	G99756DS
MESH_D007208__Indocyanine_Green	G11411VI
MESH_D007211__Indoles	G00395TQ
MESH_D007211__Indoles	G10756ZZ
MESH_D007211__Indoles	G14844CX
MESH_D007211__Indoles	G15407YE
MESH_D007211__Indoles	G21290RB
MESH_D007211__Indoles	G29616NS
MESH_D007211__Indoles	G39203UC
MESH_D007211__Indoles	G42666HT
MESH_D007211__Indoles	G42770GH
MESH_D007211__Indoles	G64552UU
MESH_D007211__Indoles	G66728LX
MESH_D007212__Indolizines	G00031MO
MESH_D007212__Indolizines	G02557KP
MESH_D007212__Indolizines	G03301RN
MESH_D007212__Indolizines	G04051AI
MESH_D007212__Indolizines	G06553ZS
MESH_D007212__Indolizines	G08371CD
MESH_D007212__Indolizines	G10524YE
MESH_D007212__Indolizines	G11546AX
MESH_D007212__Indolizines	G11639QY
MESH_D007212__Indolizines	G11779KS
MESH_D007212__Indolizines	G11789TB
MESH_D007212__Indolizines	G12291YK
MESH_D007212__Indolizines	G12634TA
MESH_D007212__Indolizines	G15218NH
MESH_D007212__Indolizines	G15404HU
MESH_D007212__Indolizines	G16117KO
MESH_D007212__Indolizines	G17344UV
MESH_D007212__Indolizines	G17990BU
MESH_D007212__Indolizines	G18948TG
MESH_D007212__Indolizines	G19226BI
MESH_D007212__Indolizines	G19831RW
MESH_D007212__Indolizines	G21619NG
MESH_D007212__Indolizines	G23474XD
MESH_D007212__Indolizines	G24752UA
MESH_D007212__Indolizines	G24769QK
MESH_D007212__Indolizines	G24791UN
MESH_D007212__Indolizines	G26016LC
MESH_D007212__Indolizines	G26378SA
MESH_D007212__Indolizines	G26508HK
MESH_D007212__Indolizines	G27171ZS
MESH_D007212__Indolizines	G27555QJ
MESH_D007212__Indolizines	G28558PZ
MESH_D007212__Indolizines	G32300DM
MESH_D007212__Indolizines	G32548LF
MESH_D007212__Indolizines	G33560KA
MESH_D007212__Indolizines	G36772MC
MESH_D007212__Indolizines	G39101CB
MESH_D007212__Indolizines	G39338NX
MESH_D007212__Indolizines	G39383KR
MESH_D007212__Indolizines	G40033UH
MESH_D007212__Indolizines	G41019MP
MESH_D007212__Indolizines	G41386RH
MESH_D007212__Indolizines	G41824PC
MESH_D007212__Indolizines	G41940YX
MESH_D007212__Indolizines	G42439GB
MESH_D007212__Indolizines	G42780EP
MESH_D007212__Indolizines	G44289EY
MESH_D007212__Indolizines	G44982DH
MESH_D007212__Indolizines	G46237IC
MESH_D007212__Indolizines	G47449XK
MESH_D007212__Indolizines	G48424TE
MESH_D007212__Indolizines	G50184YP
MESH_D007212__Indolizines	G50393KM
MESH_D007212__Indolizines	G51722JC
MESH_D007212__Indolizines	G52401FQ
MESH_D007212__Indolizines	G54850EO
MESH_D007212__Indolizines	G56328RB
MESH_D007212__Indolizines	G57595UE
MESH_D007212__Indolizines	G57930PW
MESH_D007212__Indolizines	G58031ME
MESH_D007212__Indolizines	G58217PN
MESH_D007212__Indolizines	G59092IU
MESH_D007212__Indolizines	G59125FH
MESH_D007212__Indolizines	G59170HN
MESH_D007212__Indolizines	G59454TE
MESH_D007212__Indolizines	G59797AX
MESH_D007212__Indolizines	G59867SU
MESH_D007212__Indolizines	G60464IB
MESH_D007212__Indolizines	G60568VK
MESH_D007212__Indolizines	G60607WF
MESH_D007212__Indolizines	G61071WX
MESH_D007212__Indolizines	G61357MX
MESH_D007212__Indolizines	G61475VK
MESH_D007212__Indolizines	G61903QN
MESH_D007212__Indolizines	G62479EJ
MESH_D007212__Indolizines	G62874JT
MESH_D007212__Indolizines	G63831YE
MESH_D007212__Indolizines	G64108SX
MESH_D007212__Indolizines	G64552UU
MESH_D007212__Indolizines	G64608GY
MESH_D007212__Indolizines	G66728LX
MESH_D007212__Indolizines	G68231NT
MESH_D007212__Indolizines	G68912OX
MESH_D007212__Indolizines	G69228FJ
MESH_D007212__Indolizines	G71069MN
MESH_D007212__Indolizines	G71414YK
MESH_D007212__Indolizines	G71733YY
MESH_D007212__Indolizines	G73493AF
MESH_D007212__Indolizines	G73994XG
MESH_D007212__Indolizines	G74121YX
MESH_D007212__Indolizines	G76450AM
MESH_D007212__Indolizines	G76979BI
MESH_D007212__Indolizines	G77273WI
MESH_D007212__Indolizines	G78193LX
MESH_D007212__Indolizines	G79638YU
MESH_D007212__Indolizines	G80105JL
MESH_D007212__Indolizines	G81371UR
MESH_D007212__Indolizines	G83354MH
MESH_D007212__Indolizines	G84477OV
MESH_D007212__Indolizines	G85792MM
MESH_D007212__Indolizines	G87866DD
MESH_D007212__Indolizines	G88267MO
MESH_D007212__Indolizines	G88286PF
MESH_D007212__Indolizines	G88334IC
MESH_D007212__Indolizines	G88613CR
MESH_D007212__Indolizines	G91277HN
MESH_D007212__Indolizines	G94132SQ
MESH_D007212__Indolizines	G94481KZ
MESH_D007212__Indolizines	G96153DN
MESH_D007212__Indolizines	G97410TA
MESH_D007212__Indolizines	G99027OG
MESH_D007212__Indolizines	G99714TU
MESH_D007213__Indomethacin	G27555QJ
MESH_D007213__Indomethacin	G39101CB
MESH_D007213__Indomethacin	G61071WX
MESH_D007213__Indomethacin	G61903QN
MESH_D007213__Indomethacin	G63831YE
MESH_D007213__Indomethacin	G72726BC
MESH_D007213__Indomethacin	G88613CR
MESH_D007215__Indophenol	G02568AU
MESH_D007215__Indophenol	G02878SQ
MESH_D007215__Indophenol	G03934XO
MESH_D007215__Indophenol	G05608QQ
MESH_D007215__Indophenol	G08608CG
MESH_D007215__Indophenol	G11779KS
MESH_D007215__Indophenol	G11789TB
MESH_D007215__Indophenol	G12634TA
MESH_D007215__Indophenol	G12837AR
MESH_D007215__Indophenol	G13187VC
MESH_D007215__Indophenol	G14305QJ
MESH_D007215__Indophenol	G18140CR
MESH_D007215__Indophenol	G19396WK
MESH_D007215__Indophenol	G19761TL
MESH_D007215__Indophenol	G20423ED
MESH_D007215__Indophenol	G21619NG
MESH_D007215__Indophenol	G24830VD
MESH_D007215__Indophenol	G25577BM
MESH_D007215__Indophenol	G28233ME
MESH_D007215__Indophenol	G29064GI
MESH_D007215__Indophenol	G30704AF
MESH_D007215__Indophenol	G32656LU
MESH_D007215__Indophenol	G32791GB
MESH_D007215__Indophenol	G36789NW
MESH_D007215__Indophenol	G39624AY
MESH_D007215__Indophenol	G41386RH
MESH_D007215__Indophenol	G42780EP
MESH_D007215__Indophenol	G52610KC
MESH_D007215__Indophenol	G53314WT
MESH_D007215__Indophenol	G54850EO
MESH_D007215__Indophenol	G60568VK
MESH_D007215__Indophenol	G61071WX
MESH_D007215__Indophenol	G62874JT
MESH_D007215__Indophenol	G63831YE
MESH_D007215__Indophenol	G64642LS
MESH_D007215__Indophenol	G75253HW
MESH_D007215__Indophenol	G76584SS
MESH_D007215__Indophenol	G79638YU
MESH_D007215__Indophenol	G86419OL
MESH_D007215__Indophenol	G87866DD
MESH_D007215__Indophenol	G88613CR
MESH_D007215__Indophenol	G92616PG
MESH_D007215__Indophenol	G94132SQ
MESH_D007215__Indophenol	G95427NV
MESH_D007215__Indophenol	G99472MO
MESH_D007217__Indoramin	G00027MO
MESH_D007217__Indoramin	G03056DT
MESH_D007217__Indoramin	G05181BG
MESH_D007217__Indoramin	G11789TB
MESH_D007217__Indoramin	G12634TA
MESH_D007217__Indoramin	G12837AR
MESH_D007217__Indoramin	G13269KM
MESH_D007217__Indoramin	G16117KO
MESH_D007217__Indoramin	G17344UV
MESH_D007217__Indoramin	G18658PT
MESH_D007217__Indoramin	G19831RW
MESH_D007217__Indoramin	G20158CE
MESH_D007217__Indoramin	G23007UT
MESH_D007217__Indoramin	G25239DN
MESH_D007217__Indoramin	G25577BM
MESH_D007217__Indoramin	G29064GI
MESH_D007217__Indoramin	G30652PI
MESH_D007217__Indoramin	G32656LU
MESH_D007217__Indoramin	G36789NW
MESH_D007217__Indoramin	G39101CB
MESH_D007217__Indoramin	G41386RH
MESH_D007217__Indoramin	G41734DZ
MESH_D007217__Indoramin	G42448MY
MESH_D007217__Indoramin	G49071RJ
MESH_D007217__Indoramin	G50064HP
MESH_D007217__Indoramin	G50896KE
MESH_D007217__Indoramin	G51212CD
MESH_D007217__Indoramin	G53314WT
MESH_D007217__Indoramin	G54850EO
MESH_D007217__Indoramin	G58217PN
MESH_D007217__Indoramin	G59092IU
MESH_D007217__Indoramin	G60568VK
MESH_D007217__Indoramin	G61071WX
MESH_D007217__Indoramin	G61903QN
MESH_D007217__Indoramin	G62155HW
MESH_D007217__Indoramin	G62874JT
MESH_D007217__Indoramin	G63831YE
MESH_D007217__Indoramin	G69731VU
MESH_D007217__Indoramin	G72726BC
MESH_D007217__Indoramin	G73994XG
MESH_D007217__Indoramin	G74121YX
MESH_D007217__Indoramin	G76450AM
MESH_D007217__Indoramin	G79638YU
MESH_D007217__Indoramin	G81371UR
MESH_D007217__Indoramin	G87866DD
MESH_D007217__Indoramin	G88057WC
MESH_D007217__Indoramin	G88613CR
MESH_D007217__Indoramin	G91554MW
MESH_D007217__Indoramin	G92616PG
MESH_D007217__Indoramin	G92621TL
MESH_D007217__Indoramin	G95427NV
MESH_D007217__Indoramin	G98292IK
MESH_D007217__Indoramin	G99027OG
MESH_D007218__Industrial_Microbiology	G13456TU
MESH_D007218__Industrial_Microbiology	G14622KK
MESH_D007218__Industrial_Microbiology	G20230SP
MESH_D007218__Industrial_Microbiology	G26602MZ
MESH_D007218__Industrial_Microbiology	G26719SL
MESH_D007218__Industrial_Microbiology	G27146HN
MESH_D007218__Industrial_Microbiology	G28453AJ
MESH_D007218__Industrial_Microbiology	G34736UB
MESH_D007218__Industrial_Microbiology	G38673OR
MESH_D007218__Industrial_Microbiology	G41158BG
MESH_D007218__Industrial_Microbiology	G48584TZ
MESH_D007218__Industrial_Microbiology	G54070UW
MESH_D007218__Industrial_Microbiology	G54613VW
MESH_D007218__Industrial_Microbiology	G61328AC
MESH_D007218__Industrial_Microbiology	G63302YP
MESH_D007218__Industrial_Microbiology	G67474VT
MESH_D007218__Industrial_Microbiology	G69223XU
MESH_D007218__Industrial_Microbiology	G77159KW
MESH_D007218__Industrial_Microbiology	G82535VQ
MESH_D007218__Industrial_Microbiology	G83402AD
MESH_D007218__Industrial_Microbiology	G96651PA
MESH_D007219__Industrial_Oils	G26166QH
MESH_D007222__Inert_Gas_Narcosis	G21290RB
MESH_D007222__Inert_Gas_Narcosis	G22951YT
MESH_D007222__Inert_Gas_Narcosis	G32283ZK
MESH_D007222__Inert_Gas_Narcosis	G35932AR
MESH_D007222__Inert_Gas_Narcosis	G47975BB
MESH_D007222__Inert_Gas_Narcosis	G52056FF
MESH_D007222__Inert_Gas_Narcosis	G57729TT
MESH_D007222__Inert_Gas_Narcosis	G61843VN
MESH_D007222__Inert_Gas_Narcosis	G69863UD
MESH_D007222__Inert_Gas_Narcosis	G83954EK
MESH_D007222__Inert_Gas_Narcosis	G84130YU
MESH_D007222__Inert_Gas_Narcosis	G88706RY
MESH_D007222__Inert_Gas_Narcosis	G90853AM
MESH_D007222__Inert_Gas_Narcosis	G95516TE
MESH_D007222__Inert_Gas_Narcosis	G98311ZG
MESH_D007225__Infant_Food	G00049MO
MESH_D007225__Infant_Food	G00274WK
MESH_D007225__Infant_Food	G00298LF
MESH_D007225__Infant_Food	G00468QA
MESH_D007225__Infant_Food	G00564VH
MESH_D007225__Infant_Food	G00606ZI
MESH_D007225__Infant_Food	G00923SF
MESH_D007225__Infant_Food	G01019HS
MESH_D007225__Infant_Food	G01402AT
MESH_D007225__Infant_Food	G01406YA
MESH_D007225__Infant_Food	G01538EI
MESH_D007225__Infant_Food	G01645SV
MESH_D007225__Infant_Food	G01650PH
MESH_D007225__Infant_Food	G01659IT
MESH_D007225__Infant_Food	G02020RQ
MESH_D007225__Infant_Food	G02187VY
MESH_D007225__Infant_Food	G02784UZ
MESH_D007225__Infant_Food	G02913BN
MESH_D007225__Infant_Food	G03052JX
MESH_D007225__Infant_Food	G03237OT
MESH_D007225__Infant_Food	G03593VH
MESH_D007225__Infant_Food	G03629LR
MESH_D007225__Infant_Food	G03805HR
MESH_D007225__Infant_Food	G03954KJ
MESH_D007225__Infant_Food	G04015AP
MESH_D007225__Infant_Food	G04440AX
MESH_D007225__Infant_Food	G04563PI
MESH_D007225__Infant_Food	G04742WT
MESH_D007225__Infant_Food	G04897YL
MESH_D007225__Infant_Food	G04951WQ
MESH_D007225__Infant_Food	G05014UV
MESH_D007225__Infant_Food	G05136BT
MESH_D007225__Infant_Food	G05212BT
MESH_D007225__Infant_Food	G05404QM
MESH_D007225__Infant_Food	G05811MK
MESH_D007225__Infant_Food	G05927ZE
MESH_D007225__Infant_Food	G06007BJ
MESH_D007225__Infant_Food	G06042TY
MESH_D007225__Infant_Food	G06583IY
MESH_D007225__Infant_Food	G06764KN
MESH_D007225__Infant_Food	G06850UL
MESH_D007225__Infant_Food	G07112RY
MESH_D007225__Infant_Food	G07815NX
MESH_D007225__Infant_Food	G07902LQ
MESH_D007225__Infant_Food	G08091PP
MESH_D007225__Infant_Food	G08143BZ
MESH_D007225__Infant_Food	G08192DD
MESH_D007225__Infant_Food	G08870DK
MESH_D007225__Infant_Food	G08944OG
MESH_D007225__Infant_Food	G08951HD
MESH_D007225__Infant_Food	G09415JG
MESH_D007225__Infant_Food	G09533NV
MESH_D007225__Infant_Food	G09568LW
MESH_D007225__Infant_Food	G09962WA
MESH_D007225__Infant_Food	G10422IZ
MESH_D007225__Infant_Food	G10463RS
MESH_D007225__Infant_Food	G10703UH
MESH_D007225__Infant_Food	G10767WF
MESH_D007225__Infant_Food	G10997TQ
MESH_D007225__Infant_Food	G11081XE
MESH_D007225__Infant_Food	G11276WY
MESH_D007225__Infant_Food	G11364SH
MESH_D007225__Infant_Food	G11390XV
MESH_D007225__Infant_Food	G11473GW
MESH_D007225__Infant_Food	G11517IZ
MESH_D007225__Infant_Food	G11552SE
MESH_D007225__Infant_Food	G11554VY
MESH_D007225__Infant_Food	G11569NG
MESH_D007225__Infant_Food	G11749PD
MESH_D007225__Infant_Food	G11915UT
MESH_D007225__Infant_Food	G12076QW
MESH_D007225__Infant_Food	G12237CZ
MESH_D007225__Infant_Food	G12364DQ
MESH_D007225__Infant_Food	G12637NN
MESH_D007225__Infant_Food	G12719IE
MESH_D007225__Infant_Food	G13294EW
MESH_D007225__Infant_Food	G13636IT
MESH_D007225__Infant_Food	G13760XN
MESH_D007225__Infant_Food	G13825WE
MESH_D007225__Infant_Food	G13961XZ
MESH_D007225__Infant_Food	G14596QX
MESH_D007225__Infant_Food	G14668JL
MESH_D007225__Infant_Food	G14683VN
MESH_D007225__Infant_Food	G14781ZZ
MESH_D007225__Infant_Food	G14817EI
MESH_D007225__Infant_Food	G14876VB
MESH_D007225__Infant_Food	G14948BQ
MESH_D007225__Infant_Food	G14994VQ
MESH_D007225__Infant_Food	G15091HJ
MESH_D007225__Infant_Food	G15203IQ
MESH_D007225__Infant_Food	G15473VF
MESH_D007225__Infant_Food	G15640PW
MESH_D007225__Infant_Food	G16112BQ
MESH_D007225__Infant_Food	G16216TH
MESH_D007225__Infant_Food	G16452YW
MESH_D007225__Infant_Food	G16744RC
MESH_D007225__Infant_Food	G16882OK
MESH_D007225__Infant_Food	G17019QA
MESH_D007225__Infant_Food	G17041CW
MESH_D007225__Infant_Food	G17143HG
MESH_D007225__Infant_Food	G17403EL
MESH_D007225__Infant_Food	G17491OC
MESH_D007225__Infant_Food	G17680DJ
MESH_D007225__Infant_Food	G17707VT
MESH_D007225__Infant_Food	G17719WX
MESH_D007225__Infant_Food	G17920GO
MESH_D007225__Infant_Food	G17929OK
MESH_D007225__Infant_Food	G17935CU
MESH_D007225__Infant_Food	G17940ZL
MESH_D007225__Infant_Food	G18009FQ
MESH_D007225__Infant_Food	G18418SA
MESH_D007225__Infant_Food	G19220VM
MESH_D007225__Infant_Food	G19548ZL
MESH_D007225__Infant_Food	G19776GU
MESH_D007225__Infant_Food	G19776TF
MESH_D007225__Infant_Food	G19889ZI
MESH_D007225__Infant_Food	G20230SP
MESH_D007225__Infant_Food	G20234BW
MESH_D007225__Infant_Food	G20457KL
MESH_D007225__Infant_Food	G20462VG
MESH_D007225__Infant_Food	G20559QI
MESH_D007225__Infant_Food	G20816ZE
MESH_D007225__Infant_Food	G20942TC
MESH_D007225__Infant_Food	G21066IE
MESH_D007225__Infant_Food	G21572FM
MESH_D007225__Infant_Food	G21804HS
MESH_D007225__Infant_Food	G21819WX
MESH_D007225__Infant_Food	G22285MT
MESH_D007225__Infant_Food	G22402PS
MESH_D007225__Infant_Food	G22708NH
MESH_D007225__Infant_Food	G22732RT
MESH_D007225__Infant_Food	G23261ZT
MESH_D007225__Infant_Food	G23699HQ
MESH_D007225__Infant_Food	G23799PV
MESH_D007225__Infant_Food	G23833WD
MESH_D007225__Infant_Food	G23935WM
MESH_D007225__Infant_Food	G24399PS
MESH_D007225__Infant_Food	G25576NO
MESH_D007225__Infant_Food	G25846VM
MESH_D007225__Infant_Food	G25900WY
MESH_D007225__Infant_Food	G25940DW
MESH_D007225__Infant_Food	G25956VZ
MESH_D007225__Infant_Food	G26021TP
MESH_D007225__Infant_Food	G26027YT
MESH_D007225__Infant_Food	G26123AX
MESH_D007225__Infant_Food	G26494MZ
MESH_D007225__Infant_Food	G26814KZ
MESH_D007225__Infant_Food	G27146HN
MESH_D007225__Infant_Food	G27274RV
MESH_D007225__Infant_Food	G27341WP
MESH_D007225__Infant_Food	G27761LM
MESH_D007225__Infant_Food	G27780SA
MESH_D007225__Infant_Food	G28059ZR
MESH_D007225__Infant_Food	G28240ZE
MESH_D007225__Infant_Food	G28247OU
MESH_D007225__Infant_Food	G28261RX
MESH_D007225__Infant_Food	G28359NZ
MESH_D007225__Infant_Food	G28477UY
MESH_D007225__Infant_Food	G28840RQ
MESH_D007225__Infant_Food	G28953NL
MESH_D007225__Infant_Food	G29456PJ
MESH_D007225__Infant_Food	G29645LT
MESH_D007225__Infant_Food	G29747CH
MESH_D007225__Infant_Food	G29923RP
MESH_D007225__Infant_Food	G29997FV
MESH_D007225__Infant_Food	G30531GO
MESH_D007225__Infant_Food	G30722IS
MESH_D007225__Infant_Food	G30775MJ
MESH_D007225__Infant_Food	G31662JQ
MESH_D007225__Infant_Food	G31729DP
MESH_D007225__Infant_Food	G32093IA
MESH_D007225__Infant_Food	G32118KN
MESH_D007225__Infant_Food	G32644ED
MESH_D007225__Infant_Food	G32801HX
MESH_D007225__Infant_Food	G33085GB
MESH_D007225__Infant_Food	G33448NZ
MESH_D007225__Infant_Food	G33454QE
MESH_D007225__Infant_Food	G33823OW
MESH_D007225__Infant_Food	G33889GK
MESH_D007225__Infant_Food	G34150TY
MESH_D007225__Infant_Food	G34269CO
MESH_D007225__Infant_Food	G35492RH
MESH_D007225__Infant_Food	G35580KB
MESH_D007225__Infant_Food	G35960LO
MESH_D007225__Infant_Food	G36195LV
MESH_D007225__Infant_Food	G36431NE
MESH_D007225__Infant_Food	G36441GD
MESH_D007225__Infant_Food	G36571WY
MESH_D007225__Infant_Food	G36854DS
MESH_D007225__Infant_Food	G36983AG
MESH_D007225__Infant_Food	G37043KH
MESH_D007225__Infant_Food	G37419DL
MESH_D007225__Infant_Food	G37629LW
MESH_D007225__Infant_Food	G37773PU
MESH_D007225__Infant_Food	G37961TE
MESH_D007225__Infant_Food	G38481GS
MESH_D007225__Infant_Food	G39069AT
MESH_D007225__Infant_Food	G39808HN
MESH_D007225__Infant_Food	G39993RL
MESH_D007225__Infant_Food	G40132BT
MESH_D007225__Infant_Food	G40249UC
MESH_D007225__Infant_Food	G40351CA
MESH_D007225__Infant_Food	G40464VV
MESH_D007225__Infant_Food	G40491JE
MESH_D007225__Infant_Food	G40636GN
MESH_D007225__Infant_Food	G40856SD
MESH_D007225__Infant_Food	G40925ML
MESH_D007225__Infant_Food	G41179NU
MESH_D007225__Infant_Food	G41192XR
MESH_D007225__Infant_Food	G41288YG
MESH_D007225__Infant_Food	G41441JX
MESH_D007225__Infant_Food	G41445SH
MESH_D007225__Infant_Food	G41868HL
MESH_D007225__Infant_Food	G42028VK
MESH_D007225__Infant_Food	G42436GS
MESH_D007225__Infant_Food	G42649FB
MESH_D007225__Infant_Food	G42886BF
MESH_D007225__Infant_Food	G43145MG
MESH_D007225__Infant_Food	G43647BQ
MESH_D007225__Infant_Food	G43745JV
MESH_D007225__Infant_Food	G44249DR
MESH_D007225__Infant_Food	G44850HT
MESH_D007225__Infant_Food	G45018EG
MESH_D007225__Infant_Food	G45026EP
MESH_D007225__Infant_Food	G45570JA
MESH_D007225__Infant_Food	G45611KQ
MESH_D007225__Infant_Food	G45855TU
MESH_D007225__Infant_Food	G46832ZN
MESH_D007225__Infant_Food	G47163SC
MESH_D007225__Infant_Food	G47257HF
MESH_D007225__Infant_Food	G47333HV
MESH_D007225__Infant_Food	G47466ZF
MESH_D007225__Infant_Food	G47614ZH
MESH_D007225__Infant_Food	G47809QP
MESH_D007225__Infant_Food	G47863IJ
MESH_D007225__Infant_Food	G47970KN
MESH_D007225__Infant_Food	G48115EL
MESH_D007225__Infant_Food	G48120WX
MESH_D007225__Infant_Food	G48273MK
MESH_D007225__Infant_Food	G48441KG
MESH_D007225__Infant_Food	G49172RD
MESH_D007225__Infant_Food	G49245BM
MESH_D007225__Infant_Food	G49313YF
MESH_D007225__Infant_Food	G49866JQ
MESH_D007225__Infant_Food	G50248ZA
MESH_D007225__Infant_Food	G50318MT
MESH_D007225__Infant_Food	G50504QA
MESH_D007225__Infant_Food	G50540JU
MESH_D007225__Infant_Food	G50633GU
MESH_D007225__Infant_Food	G51530WZ
MESH_D007225__Infant_Food	G51615LM
MESH_D007225__Infant_Food	G51904VW
MESH_D007225__Infant_Food	G52337IZ
MESH_D007225__Infant_Food	G52388RL
MESH_D007225__Infant_Food	G52402OJ
MESH_D007225__Infant_Food	G52457TQ
MESH_D007225__Infant_Food	G53013IT
MESH_D007225__Infant_Food	G53456IY
MESH_D007225__Infant_Food	G53648EL
MESH_D007225__Infant_Food	G53948OL
MESH_D007225__Infant_Food	G54021WX
MESH_D007225__Infant_Food	G54393RM
MESH_D007225__Infant_Food	G55067XZ
MESH_D007225__Infant_Food	G55468CR
MESH_D007225__Infant_Food	G55549EW
MESH_D007225__Infant_Food	G56263TJ
MESH_D007225__Infant_Food	G56858VL
MESH_D007225__Infant_Food	G56969QC
MESH_D007225__Infant_Food	G57142PA
MESH_D007225__Infant_Food	G58274PS
MESH_D007225__Infant_Food	G58399HX
MESH_D007225__Infant_Food	G59087DO
MESH_D007225__Infant_Food	G59714YK
MESH_D007225__Infant_Food	G59754MT
MESH_D007225__Infant_Food	G60266ZU
MESH_D007225__Infant_Food	G61158IP
MESH_D007225__Infant_Food	G61169KO
MESH_D007225__Infant_Food	G61287UQ
MESH_D007225__Infant_Food	G61624LR
MESH_D007225__Infant_Food	G61665MY
MESH_D007225__Infant_Food	G61752HI
MESH_D007225__Infant_Food	G61756VD
MESH_D007225__Infant_Food	G62026FL
MESH_D007225__Infant_Food	G62098MZ
MESH_D007225__Infant_Food	G62571UK
MESH_D007225__Infant_Food	G63053GR
MESH_D007225__Infant_Food	G63238VS
MESH_D007225__Infant_Food	G63981YU
MESH_D007225__Infant_Food	G63992GH
MESH_D007225__Infant_Food	G64193FB
MESH_D007225__Infant_Food	G64263LL
MESH_D007225__Infant_Food	G64271BN
MESH_D007225__Infant_Food	G64407FC
MESH_D007225__Infant_Food	G64448AC
MESH_D007225__Infant_Food	G64665ER
MESH_D007225__Infant_Food	G64968QT
MESH_D007225__Infant_Food	G65696SL
MESH_D007225__Infant_Food	G66284OG
MESH_D007225__Infant_Food	G66427ZQ
MESH_D007225__Infant_Food	G66480HI
MESH_D007225__Infant_Food	G67411TC
MESH_D007225__Infant_Food	G67643IN
MESH_D007225__Infant_Food	G67719JC
MESH_D007225__Infant_Food	G68074FW
MESH_D007225__Infant_Food	G68249NJ
MESH_D007225__Infant_Food	G68467TQ
MESH_D007225__Infant_Food	G68519DO
MESH_D007225__Infant_Food	G68583SX
MESH_D007225__Infant_Food	G68867LT
MESH_D007225__Infant_Food	G69176ID
MESH_D007225__Infant_Food	G69893KP
MESH_D007225__Infant_Food	G70023SA
MESH_D007225__Infant_Food	G70307AG
MESH_D007225__Infant_Food	G70458PC
MESH_D007225__Infant_Food	G70502VR
MESH_D007225__Infant_Food	G70874WW
MESH_D007225__Infant_Food	G71252AI
MESH_D007225__Infant_Food	G71275LL
MESH_D007225__Infant_Food	G71609ZK
MESH_D007225__Infant_Food	G71614BZ
MESH_D007225__Infant_Food	G71919OT
MESH_D007225__Infant_Food	G71956IS
MESH_D007225__Infant_Food	G72130YQ
MESH_D007225__Infant_Food	G72892PR
MESH_D007225__Infant_Food	G73773OE
MESH_D007225__Infant_Food	G74133OX
MESH_D007225__Infant_Food	G74280QW
MESH_D007225__Infant_Food	G74624JM
MESH_D007225__Infant_Food	G74823IB
MESH_D007225__Infant_Food	G74882IL
MESH_D007225__Infant_Food	G75541CW
MESH_D007225__Infant_Food	G75819UU
MESH_D007225__Infant_Food	G75919PR
MESH_D007225__Infant_Food	G77235BQ
MESH_D007225__Infant_Food	G77276QV
MESH_D007225__Infant_Food	G77344WG
MESH_D007225__Infant_Food	G77541WV
MESH_D007225__Infant_Food	G77593JU
MESH_D007225__Infant_Food	G77595ZO
MESH_D007225__Infant_Food	G77744CZ
MESH_D007225__Infant_Food	G77744JQ
MESH_D007225__Infant_Food	G78360SK
MESH_D007225__Infant_Food	G78859AE
MESH_D007225__Infant_Food	G78941GA
MESH_D007225__Infant_Food	G79393HI
MESH_D007225__Infant_Food	G79639LA
MESH_D007225__Infant_Food	G79778IP
MESH_D007225__Infant_Food	G79874WM
MESH_D007225__Infant_Food	G80061MS
MESH_D007225__Infant_Food	G80191VM
MESH_D007225__Infant_Food	G80393RT
MESH_D007225__Infant_Food	G80968NF
MESH_D007225__Infant_Food	G81229DT
MESH_D007225__Infant_Food	G81378YR
MESH_D007225__Infant_Food	G82325EP
MESH_D007225__Infant_Food	G82476PB
MESH_D007225__Infant_Food	G82551NV
MESH_D007225__Infant_Food	G82869YD
MESH_D007225__Infant_Food	G83134WQ
MESH_D007225__Infant_Food	G83169EB
MESH_D007225__Infant_Food	G83711LU
MESH_D007225__Infant_Food	G84310QM
MESH_D007225__Infant_Food	G84753TI
MESH_D007225__Infant_Food	G85668PX
MESH_D007225__Infant_Food	G86143FV
MESH_D007225__Infant_Food	G86445DK
MESH_D007225__Infant_Food	G86545YS
MESH_D007225__Infant_Food	G87143GZ
MESH_D007225__Infant_Food	G87164WU
MESH_D007225__Infant_Food	G87392ON
MESH_D007225__Infant_Food	G87494OF
MESH_D007225__Infant_Food	G88035EV
MESH_D007225__Infant_Food	G88069OY
MESH_D007225__Infant_Food	G88175KE
MESH_D007225__Infant_Food	G88731OU
MESH_D007225__Infant_Food	G88822AB
MESH_D007225__Infant_Food	G89518YP
MESH_D007225__Infant_Food	G89578RR
MESH_D007225__Infant_Food	G89616LV
MESH_D007225__Infant_Food	G90039FI
MESH_D007225__Infant_Food	G91720CF
MESH_D007225__Infant_Food	G91801TT
MESH_D007225__Infant_Food	G92711XR
MESH_D007225__Infant_Food	G92965OP
MESH_D007225__Infant_Food	G93060RI
MESH_D007225__Infant_Food	G93243AH
MESH_D007225__Infant_Food	G93406FM
MESH_D007225__Infant_Food	G93658WO
MESH_D007225__Infant_Food	G94010JJ
MESH_D007225__Infant_Food	G94444QD
MESH_D007225__Infant_Food	G94953QI
MESH_D007225__Infant_Food	G95014LS
MESH_D007225__Infant_Food	G95098GZ
MESH_D007225__Infant_Food	G95312UR
MESH_D007225__Infant_Food	G95910BJ
MESH_D007225__Infant_Food	G96345HN
MESH_D007225__Infant_Food	G97033IB
MESH_D007225__Infant_Food	G97851NI
MESH_D007225__Infant_Food	G97896NT
MESH_D007225__Infant_Food	G98010FA
MESH_D007225__Infant_Food	G98419BR
MESH_D007225__Infant_Food	G98900YM
MESH_D007225__Infant_Food	G99287LH
MESH_D007225__Infant_Food	G99931LS
MESH_D007239__Infections	G00395TQ
MESH_D007239__Infections	G03321AC
MESH_D007239__Infections	G22573RC
MESH_D007239__Infections	G48018RF
MESH_D007239__Infections	G52146XU
MESH_D007239__Infections	G81980VO
MESH_D007239__Infections	G82348BZ
MESH_D007239__Infections	G89619KY
MESH_D007239__Infections	G91845HM
MESH_D007239__Infections	G94559IJ
MESH_D007240__Equartevirus	G34874AZ
MESH_D007240__Equartevirus	G57696BG
MESH_D007241__Infectious_Bovine_Rhinotracheitis	G03321QE
MESH_D007241__Infectious_Bovine_Rhinotracheitis	G09049BP
MESH_D007241__Infectious_Bovine_Rhinotracheitis	G09141DK
MESH_D007241__Infectious_Bovine_Rhinotracheitis	G13368ER
MESH_D007241__Infectious_Bovine_Rhinotracheitis	G15567EV
MESH_D007241__Infectious_Bovine_Rhinotracheitis	G17366KR
MESH_D007241__Infectious_Bovine_Rhinotracheitis	G25064HD
MESH_D007241__Infectious_Bovine_Rhinotracheitis	G25874RK
MESH_D007241__Infectious_Bovine_Rhinotracheitis	G26151GY
MESH_D007241__Infectious_Bovine_Rhinotracheitis	G26580MW
MESH_D007241__Infectious_Bovine_Rhinotracheitis	G27138YU
MESH_D007241__Infectious_Bovine_Rhinotracheitis	G29177UO
MESH_D007241__Infectious_Bovine_Rhinotracheitis	G39570HO
MESH_D007241__Infectious_Bovine_Rhinotracheitis	G40666DX
MESH_D007241__Infectious_Bovine_Rhinotracheitis	G46082ZX
MESH_D007241__Infectious_Bovine_Rhinotracheitis	G50336VA
MESH_D007241__Infectious_Bovine_Rhinotracheitis	G57757TQ
MESH_D007241__Infectious_Bovine_Rhinotracheitis	G63072CF
MESH_D007241__Infectious_Bovine_Rhinotracheitis	G64930AW
MESH_D007241__Infectious_Bovine_Rhinotracheitis	G69085LJ
MESH_D007241__Infectious_Bovine_Rhinotracheitis	G70215IM
MESH_D007241__Infectious_Bovine_Rhinotracheitis	G75760DC
MESH_D007241__Infectious_Bovine_Rhinotracheitis	G77857FS
MESH_D007241__Infectious_Bovine_Rhinotracheitis	G81502SE
MESH_D007241__Infectious_Bovine_Rhinotracheitis	G92067GT
MESH_D007242__Herpesvirus_1_Bovine	G11869JQ
MESH_D007242__Herpesvirus_1_Bovine	G19000MP
MESH_D007242__Herpesvirus_1_Bovine	G22566WO
MESH_D007242__Herpesvirus_1_Bovine	G28458QP
MESH_D007242__Herpesvirus_1_Bovine	G32263FZ
MESH_D007242__Herpesvirus_1_Bovine	G33368QU
MESH_D007242__Herpesvirus_1_Bovine	G39419QC
MESH_D007242__Herpesvirus_1_Bovine	G48125AV
MESH_D007242__Herpesvirus_1_Bovine	G49694UJ
MESH_D007242__Herpesvirus_1_Bovine	G51898HB
MESH_D007242__Herpesvirus_1_Bovine	G52528FH
MESH_D007242__Herpesvirus_1_Bovine	G55177SB
MESH_D007242__Herpesvirus_1_Bovine	G65908LP
MESH_D007242__Herpesvirus_1_Bovine	G70215IM
MESH_D007242__Herpesvirus_1_Bovine	G79622MR
MESH_D007242__Herpesvirus_1_Bovine	G80951RU
MESH_D007242__Herpesvirus_1_Bovine	G90875AR
MESH_D007243__Infectious_bursal_disease_virus	G45734TG
MESH_D007245__Inferior_Colliculi	G03735JX
MESH_D007245__Inferior_Colliculi	G27767WU
MESH_D007245__Inferior_Colliculi	G47255FJ
MESH_D007245__Inferior_Colliculi	G50336DT
MESH_D007245__Inferior_Colliculi	G53909TO
MESH_D007245__Inferior_Colliculi	G68019OD
MESH_D007245__Inferior_Colliculi	G76220PJ
MESH_D007246__Infertility	G42666HT
MESH_D007247__Infertility_Female	G00058MO
MESH_D007247__Infertility_Female	G00070MO
MESH_D007247__Infertility_Female	G03389ET
MESH_D007247__Infertility_Female	G06580KR
MESH_D007247__Infertility_Female	G08326JL
MESH_D007247__Infertility_Female	G15705EH
MESH_D007247__Infertility_Female	G16777TF
MESH_D007247__Infertility_Female	G21340QR
MESH_D007247__Infertility_Female	G28146GV
MESH_D007247__Infertility_Female	G35612AX
MESH_D007247__Infertility_Female	G39775LJ
MESH_D007247__Infertility_Female	G57884AX
MESH_D007247__Infertility_Female	G63021RS
MESH_D007247__Infertility_Female	G65454PX
MESH_D007247__Infertility_Female	G79535HZ
MESH_D007247__Infertility_Female	G81345OW
MESH_D007247__Infertility_Female	G82234ZF
MESH_D007247__Infertility_Female	G95693MA
MESH_D007248__Infertility_Male	G06580KR
MESH_D007248__Infertility_Male	G81345OW
MESH_D007249__Inflammation	G00051MO
MESH_D007249__Inflammation	G00052MO
MESH_D007249__Inflammation	G00054MO
MESH_D007249__Inflammation	G00059MO
MESH_D007249__Inflammation	G00320ZP
MESH_D007249__Inflammation	G00335DM
MESH_D007249__Inflammation	G00395TQ
MESH_D007249__Inflammation	G00480KJ
MESH_D007249__Inflammation	G00524FN
MESH_D007249__Inflammation	G00591PZ
MESH_D007249__Inflammation	G00659GQ
MESH_D007249__Inflammation	G00672PE
MESH_D007249__Inflammation	G01010HW
MESH_D007249__Inflammation	G01027BO
MESH_D007249__Inflammation	G01069AK
MESH_D007249__Inflammation	G01308XT
MESH_D007249__Inflammation	G01342FO
MESH_D007249__Inflammation	G01414FT
MESH_D007249__Inflammation	G01424EN
MESH_D007249__Inflammation	G01450VD
MESH_D007249__Inflammation	G01635ZC
MESH_D007249__Inflammation	G01935FK
MESH_D007249__Inflammation	G02081QK
MESH_D007249__Inflammation	G02429WR
MESH_D007249__Inflammation	G02442YU
MESH_D007249__Inflammation	G02660WC
MESH_D007249__Inflammation	G02829NP
MESH_D007249__Inflammation	G03092CN
MESH_D007249__Inflammation	G03096WL
MESH_D007249__Inflammation	G03136UJ
MESH_D007249__Inflammation	G03260OU
MESH_D007249__Inflammation	G03272YQ
MESH_D007249__Inflammation	G03296OS
MESH_D007249__Inflammation	G03443JC
MESH_D007249__Inflammation	G03655VA
MESH_D007249__Inflammation	G04065SU
MESH_D007249__Inflammation	G04213EK
MESH_D007249__Inflammation	G04269TC
MESH_D007249__Inflammation	G04448SF
MESH_D007249__Inflammation	G04453SY
MESH_D007249__Inflammation	G04471LY
MESH_D007249__Inflammation	G04477ZU
MESH_D007249__Inflammation	G04565YT
MESH_D007249__Inflammation	G04605KT
MESH_D007249__Inflammation	G04708ME
MESH_D007249__Inflammation	G04751SB
MESH_D007249__Inflammation	G04937DD
MESH_D007249__Inflammation	G05143WC
MESH_D007249__Inflammation	G05303BZ
MESH_D007249__Inflammation	G05437QH
MESH_D007249__Inflammation	G05546WG
MESH_D007249__Inflammation	G06195HM
MESH_D007249__Inflammation	G06374YY
MESH_D007249__Inflammation	G06377PM
MESH_D007249__Inflammation	G06795XH
MESH_D007249__Inflammation	G06891MB
MESH_D007249__Inflammation	G07174PY
MESH_D007249__Inflammation	G07450QM
MESH_D007249__Inflammation	G07528DS
MESH_D007249__Inflammation	G07617FP
MESH_D007249__Inflammation	G07640EG
MESH_D007249__Inflammation	G07690HB
MESH_D007249__Inflammation	G07792EY
MESH_D007249__Inflammation	G07947MJ
MESH_D007249__Inflammation	G08162SW
MESH_D007249__Inflammation	G08371CD
MESH_D007249__Inflammation	G08455OW
MESH_D007249__Inflammation	G08896RO
MESH_D007249__Inflammation	G08949VK
MESH_D007249__Inflammation	G09066KJ
MESH_D007249__Inflammation	G09455EL
MESH_D007249__Inflammation	G09616HS
MESH_D007249__Inflammation	G09629PQ
MESH_D007249__Inflammation	G09758IK
MESH_D007249__Inflammation	G09782JM
MESH_D007249__Inflammation	G10158SF
MESH_D007249__Inflammation	G10491ZZ
MESH_D007249__Inflammation	G10540LB
MESH_D007249__Inflammation	G10973QG
MESH_D007249__Inflammation	G11162ZF
MESH_D007249__Inflammation	G11360MY
MESH_D007249__Inflammation	G11588II
MESH_D007249__Inflammation	G11615SW
MESH_D007249__Inflammation	G11745DB
MESH_D007249__Inflammation	G11929CD
MESH_D007249__Inflammation	G11953VE
MESH_D007249__Inflammation	G12314KK
MESH_D007249__Inflammation	G12406MX
MESH_D007249__Inflammation	G12438YM
MESH_D007249__Inflammation	G12504XV
MESH_D007249__Inflammation	G12740VA
MESH_D007249__Inflammation	G12898AW
MESH_D007249__Inflammation	G13145LS
MESH_D007249__Inflammation	G13157WZ
MESH_D007249__Inflammation	G13646GG
MESH_D007249__Inflammation	G14443OE
MESH_D007249__Inflammation	G14608NG
MESH_D007249__Inflammation	G15006MR
MESH_D007249__Inflammation	G15204IM
MESH_D007249__Inflammation	G15268QU
MESH_D007249__Inflammation	G15407YE
MESH_D007249__Inflammation	G15529OJ
MESH_D007249__Inflammation	G15727JK
MESH_D007249__Inflammation	G15732HH
MESH_D007249__Inflammation	G15772OM
MESH_D007249__Inflammation	G15828WB
MESH_D007249__Inflammation	G15958VU
MESH_D007249__Inflammation	G16174RA
MESH_D007249__Inflammation	G16437LH
MESH_D007249__Inflammation	G16451PE
MESH_D007249__Inflammation	G16684DV
MESH_D007249__Inflammation	G16741UV
MESH_D007249__Inflammation	G16753NR
MESH_D007249__Inflammation	G16776JC
MESH_D007249__Inflammation	G16846BX
MESH_D007249__Inflammation	G17101AZ
MESH_D007249__Inflammation	G17180XM
MESH_D007249__Inflammation	G17437BX
MESH_D007249__Inflammation	G17652NI
MESH_D007249__Inflammation	G17740GV
MESH_D007249__Inflammation	G17911NI
MESH_D007249__Inflammation	G18387YB
MESH_D007249__Inflammation	G18430SJ
MESH_D007249__Inflammation	G18752IW
MESH_D007249__Inflammation	G18784ZP
MESH_D007249__Inflammation	G18972WN
MESH_D007249__Inflammation	G19843TY
MESH_D007249__Inflammation	G19854WU
MESH_D007249__Inflammation	G20170WL
MESH_D007249__Inflammation	G20542OL
MESH_D007249__Inflammation	G21145FG
MESH_D007249__Inflammation	G21290RB
MESH_D007249__Inflammation	G21359NQ
MESH_D007249__Inflammation	G21647SI
MESH_D007249__Inflammation	G21672MV
MESH_D007249__Inflammation	G21755KD
MESH_D007249__Inflammation	G21788RU
MESH_D007249__Inflammation	G21916IS
MESH_D007249__Inflammation	G22098NU
MESH_D007249__Inflammation	G22558JP
MESH_D007249__Inflammation	G22571UF
MESH_D007249__Inflammation	G22732WO
MESH_D007249__Inflammation	G22768VO
MESH_D007249__Inflammation	G22898PA
MESH_D007249__Inflammation	G23228DD
MESH_D007249__Inflammation	G23416IW
MESH_D007249__Inflammation	G24172SG
MESH_D007249__Inflammation	G24270KX
MESH_D007249__Inflammation	G24590CR
MESH_D007249__Inflammation	G24796HF
MESH_D007249__Inflammation	G24888ZY
MESH_D007249__Inflammation	G25097RR
MESH_D007249__Inflammation	G25407RZ
MESH_D007249__Inflammation	G25596NP
MESH_D007249__Inflammation	G25984CA
MESH_D007249__Inflammation	G26182BM
MESH_D007249__Inflammation	G26703BH
MESH_D007249__Inflammation	G26892SG
MESH_D007249__Inflammation	G27186AT
MESH_D007249__Inflammation	G27293OK
MESH_D007249__Inflammation	G27576NC
MESH_D007249__Inflammation	G27629XS
MESH_D007249__Inflammation	G27783SY
MESH_D007249__Inflammation	G27808LV
MESH_D007249__Inflammation	G27855VW
MESH_D007249__Inflammation	G28127QJ
MESH_D007249__Inflammation	G28436VD
MESH_D007249__Inflammation	G28550OD
MESH_D007249__Inflammation	G28826SH
MESH_D007249__Inflammation	G28851SS
MESH_D007249__Inflammation	G29130SY
MESH_D007249__Inflammation	G29159ZA
MESH_D007249__Inflammation	G29174LI
MESH_D007249__Inflammation	G29197GH
MESH_D007249__Inflammation	G29692SH
MESH_D007249__Inflammation	G29897FU
MESH_D007249__Inflammation	G30007CD
MESH_D007249__Inflammation	G30048YR
MESH_D007249__Inflammation	G30547LG
MESH_D007249__Inflammation	G30651IU
MESH_D007249__Inflammation	G30690LP
MESH_D007249__Inflammation	G30786GZ
MESH_D007249__Inflammation	G30933TG
MESH_D007249__Inflammation	G31013GB
MESH_D007249__Inflammation	G31055JA
MESH_D007249__Inflammation	G31213GU
MESH_D007249__Inflammation	G31337GK
MESH_D007249__Inflammation	G31642UV
MESH_D007249__Inflammation	G31799RR
MESH_D007249__Inflammation	G32152BH
MESH_D007249__Inflammation	G32216CL
MESH_D007249__Inflammation	G32559WU
MESH_D007249__Inflammation	G32597XJ
MESH_D007249__Inflammation	G32651UH
MESH_D007249__Inflammation	G33010CD
MESH_D007249__Inflammation	G33070ZL
MESH_D007249__Inflammation	G33082JZ
MESH_D007249__Inflammation	G33473DN
MESH_D007249__Inflammation	G34072RB
MESH_D007249__Inflammation	G34419QS
MESH_D007249__Inflammation	G34985DS
MESH_D007249__Inflammation	G35105ZB
MESH_D007249__Inflammation	G35139NO
MESH_D007249__Inflammation	G35310KA
MESH_D007249__Inflammation	G35619UY
MESH_D007249__Inflammation	G35769UV
MESH_D007249__Inflammation	G35878KK
MESH_D007249__Inflammation	G36070GZ
MESH_D007249__Inflammation	G36225RM
MESH_D007249__Inflammation	G36400RA
MESH_D007249__Inflammation	G37382NM
MESH_D007249__Inflammation	G37595VX
MESH_D007249__Inflammation	G37873JY
MESH_D007249__Inflammation	G37878XG
MESH_D007249__Inflammation	G38558OG
MESH_D007249__Inflammation	G38951VC
MESH_D007249__Inflammation	G39197MQ
MESH_D007249__Inflammation	G39394NX
MESH_D007249__Inflammation	G39765RY
MESH_D007249__Inflammation	G40064GR
MESH_D007249__Inflammation	G40304PT
MESH_D007249__Inflammation	G40670DJ
MESH_D007249__Inflammation	G40731JL
MESH_D007249__Inflammation	G40757ZO
MESH_D007249__Inflammation	G41126OA
MESH_D007249__Inflammation	G41145LF
MESH_D007249__Inflammation	G41408HO
MESH_D007249__Inflammation	G41656NL
MESH_D007249__Inflammation	G41670EF
MESH_D007249__Inflammation	G41811VQ
MESH_D007249__Inflammation	G42179WT
MESH_D007249__Inflammation	G42365XA
MESH_D007249__Inflammation	G42666HT
MESH_D007249__Inflammation	G42943GN
MESH_D007249__Inflammation	G43288IJ
MESH_D007249__Inflammation	G43325ZI
MESH_D007249__Inflammation	G43341PA
MESH_D007249__Inflammation	G43654PQ
MESH_D007249__Inflammation	G43830WV
MESH_D007249__Inflammation	G44201FY
MESH_D007249__Inflammation	G44201QD
MESH_D007249__Inflammation	G44414DH
MESH_D007249__Inflammation	G44451GP
MESH_D007249__Inflammation	G44634YI
MESH_D007249__Inflammation	G44670TL
MESH_D007249__Inflammation	G45000VC
MESH_D007249__Inflammation	G45365RV
MESH_D007249__Inflammation	G45550EM
MESH_D007249__Inflammation	G45581BY
MESH_D007249__Inflammation	G45686NF
MESH_D007249__Inflammation	G45688BG
MESH_D007249__Inflammation	G45832UN
MESH_D007249__Inflammation	G45888VL
MESH_D007249__Inflammation	G46208LD
MESH_D007249__Inflammation	G46418ZH
MESH_D007249__Inflammation	G46486FS
MESH_D007249__Inflammation	G46661UU
MESH_D007249__Inflammation	G46707UJ
MESH_D007249__Inflammation	G47569AG
MESH_D007249__Inflammation	G47782UT
MESH_D007249__Inflammation	G47911PU
MESH_D007249__Inflammation	G47963XB
MESH_D007249__Inflammation	G48168SI
MESH_D007249__Inflammation	G48866DW
MESH_D007249__Inflammation	G49401CB
MESH_D007249__Inflammation	G49675BV
MESH_D007249__Inflammation	G50048ET
MESH_D007249__Inflammation	G50064HP
MESH_D007249__Inflammation	G50451XH
MESH_D007249__Inflammation	G50731QB
MESH_D007249__Inflammation	G50774CV
MESH_D007249__Inflammation	G50775RM
MESH_D007249__Inflammation	G51050LD
MESH_D007249__Inflammation	G51122PB
MESH_D007249__Inflammation	G51378TN
MESH_D007249__Inflammation	G51490BW
MESH_D007249__Inflammation	G51699UE
MESH_D007249__Inflammation	G51793MY
MESH_D007249__Inflammation	G51964ME
MESH_D007249__Inflammation	G52092ZE
MESH_D007249__Inflammation	G52224MB
MESH_D007249__Inflammation	G52333AW
MESH_D007249__Inflammation	G52333TF
MESH_D007249__Inflammation	G52747AL
MESH_D007249__Inflammation	G52880ZN
MESH_D007249__Inflammation	G53000RQ
MESH_D007249__Inflammation	G53098FA
MESH_D007249__Inflammation	G54177WI
MESH_D007249__Inflammation	G54195NF
MESH_D007249__Inflammation	G54818JE
MESH_D007249__Inflammation	G54968VN
MESH_D007249__Inflammation	G55021FJ
MESH_D007249__Inflammation	G55099PN
MESH_D007249__Inflammation	G55136OW
MESH_D007249__Inflammation	G55220VL
MESH_D007249__Inflammation	G55314RK
MESH_D007249__Inflammation	G55715VV
MESH_D007249__Inflammation	G55743SL
MESH_D007249__Inflammation	G55963XZ
MESH_D007249__Inflammation	G55975LC
MESH_D007249__Inflammation	G56014GC
MESH_D007249__Inflammation	G56062OE
MESH_D007249__Inflammation	G56145WE
MESH_D007249__Inflammation	G56232YV
MESH_D007249__Inflammation	G56589OO
MESH_D007249__Inflammation	G56893CG
MESH_D007249__Inflammation	G57065EQ
MESH_D007249__Inflammation	G57260LH
MESH_D007249__Inflammation	G57601AP
MESH_D007249__Inflammation	G57601KU
MESH_D007249__Inflammation	G57762GE
MESH_D007249__Inflammation	G57770IH
MESH_D007249__Inflammation	G57937LQ
MESH_D007249__Inflammation	G57941UT
MESH_D007249__Inflammation	G58205EN
MESH_D007249__Inflammation	G58422UX
MESH_D007249__Inflammation	G58473KL
MESH_D007249__Inflammation	G59081JJ
MESH_D007249__Inflammation	G59159PE
MESH_D007249__Inflammation	G59746QC
MESH_D007249__Inflammation	G59915YZ
MESH_D007249__Inflammation	G60230HH
MESH_D007249__Inflammation	G60475LI
MESH_D007249__Inflammation	G60887NT
MESH_D007249__Inflammation	G61207RZ
MESH_D007249__Inflammation	G61312PU
MESH_D007249__Inflammation	G61553DD
MESH_D007249__Inflammation	G61640TZ
MESH_D007249__Inflammation	G61819UR
MESH_D007249__Inflammation	G62182OO
MESH_D007249__Inflammation	G62470WX
MESH_D007249__Inflammation	G62592GA
MESH_D007249__Inflammation	G62880PC
MESH_D007249__Inflammation	G63558DL
MESH_D007249__Inflammation	G63720BV
MESH_D007249__Inflammation	G63742HR
MESH_D007249__Inflammation	G63935LM
MESH_D007249__Inflammation	G64324VB
MESH_D007249__Inflammation	G64697JB
MESH_D007249__Inflammation	G65296TL
MESH_D007249__Inflammation	G65414VM
MESH_D007249__Inflammation	G65500VO
MESH_D007249__Inflammation	G65593RU
MESH_D007249__Inflammation	G65597BI
MESH_D007249__Inflammation	G65683ZU
MESH_D007249__Inflammation	G65948NJ
MESH_D007249__Inflammation	G66190PM
MESH_D007249__Inflammation	G66422NV
MESH_D007249__Inflammation	G66450KR
MESH_D007249__Inflammation	G66961AJ
MESH_D007249__Inflammation	G67167QM
MESH_D007249__Inflammation	G67776JA
MESH_D007249__Inflammation	G67782JV
MESH_D007249__Inflammation	G67966YH
MESH_D007249__Inflammation	G68031RR
MESH_D007249__Inflammation	G68313WI
MESH_D007249__Inflammation	G68393PV
MESH_D007249__Inflammation	G68578NZ
MESH_D007249__Inflammation	G68946DB
MESH_D007249__Inflammation	G69123MY
MESH_D007249__Inflammation	G69137CP
MESH_D007249__Inflammation	G69812OF
MESH_D007249__Inflammation	G69960SA
MESH_D007249__Inflammation	G70069EN
MESH_D007249__Inflammation	G70830AN
MESH_D007249__Inflammation	G71076CH
MESH_D007249__Inflammation	G71957GO
MESH_D007249__Inflammation	G71989MV
MESH_D007249__Inflammation	G72047CI
MESH_D007249__Inflammation	G72356TB
MESH_D007249__Inflammation	G72817PY
MESH_D007249__Inflammation	G73668UH
MESH_D007249__Inflammation	G73817GH
MESH_D007249__Inflammation	G73865TA
MESH_D007249__Inflammation	G73866ZM
MESH_D007249__Inflammation	G73869CT
MESH_D007249__Inflammation	G74912VG
MESH_D007249__Inflammation	G74916CC
MESH_D007249__Inflammation	G75097MF
MESH_D007249__Inflammation	G75110HK
MESH_D007249__Inflammation	G75143LK
MESH_D007249__Inflammation	G75288XR
MESH_D007249__Inflammation	G75355YV
MESH_D007249__Inflammation	G75617GN
MESH_D007249__Inflammation	G76478FT
MESH_D007249__Inflammation	G76603UJ
MESH_D007249__Inflammation	G76912MA
MESH_D007249__Inflammation	G77861QN
MESH_D007249__Inflammation	G78031VR
MESH_D007249__Inflammation	G78092IE
MESH_D007249__Inflammation	G78492GM
MESH_D007249__Inflammation	G78513VM
MESH_D007249__Inflammation	G78841KJ
MESH_D007249__Inflammation	G79523YN
MESH_D007249__Inflammation	G79588PU
MESH_D007249__Inflammation	G79609RF
MESH_D007249__Inflammation	G79672GO
MESH_D007249__Inflammation	G80652ZF
MESH_D007249__Inflammation	G80722US
MESH_D007249__Inflammation	G80774GK
MESH_D007249__Inflammation	G80981KG
MESH_D007249__Inflammation	G81315DD
MESH_D007249__Inflammation	G81867VC
MESH_D007249__Inflammation	G81980VO
MESH_D007249__Inflammation	G82252QI
MESH_D007249__Inflammation	G82348BZ
MESH_D007249__Inflammation	G82357WL
MESH_D007249__Inflammation	G82680EC
MESH_D007249__Inflammation	G82954PR
MESH_D007249__Inflammation	G83262FK
MESH_D007249__Inflammation	G83416NA
MESH_D007249__Inflammation	G84363RQ
MESH_D007249__Inflammation	G84441GS
MESH_D007249__Inflammation	G84523VQ
MESH_D007249__Inflammation	G84629YN
MESH_D007249__Inflammation	G84776VF
MESH_D007249__Inflammation	G84975VY
MESH_D007249__Inflammation	G85213FQ
MESH_D007249__Inflammation	G85497PI
MESH_D007249__Inflammation	G85768QF
MESH_D007249__Inflammation	G86005HP
MESH_D007249__Inflammation	G86601RH
MESH_D007249__Inflammation	G86884BW
MESH_D007249__Inflammation	G86928UZ
MESH_D007249__Inflammation	G87457SB
MESH_D007249__Inflammation	G87477QN
MESH_D007249__Inflammation	G87504BP
MESH_D007249__Inflammation	G88795RK
MESH_D007249__Inflammation	G89307GT
MESH_D007249__Inflammation	G89414BZ
MESH_D007249__Inflammation	G89619KY
MESH_D007249__Inflammation	G89720ZS
MESH_D007249__Inflammation	G89806WY
MESH_D007249__Inflammation	G90244AZ
MESH_D007249__Inflammation	G90564EX
MESH_D007249__Inflammation	G90774IS
MESH_D007249__Inflammation	G90833YY
MESH_D007249__Inflammation	G91147LL
MESH_D007249__Inflammation	G91550OH
MESH_D007249__Inflammation	G92283AC
MESH_D007249__Inflammation	G92383TF
MESH_D007249__Inflammation	G92661WQ
MESH_D007249__Inflammation	G93023YK
MESH_D007249__Inflammation	G93145AF
MESH_D007249__Inflammation	G93211HX
MESH_D007249__Inflammation	G93801DD
MESH_D007249__Inflammation	G94132EL
MESH_D007249__Inflammation	G94368VY
MESH_D007249__Inflammation	G94401RA
MESH_D007249__Inflammation	G94515WO
MESH_D007249__Inflammation	G94600JO
MESH_D007249__Inflammation	G94640AX
MESH_D007249__Inflammation	G95272YB
MESH_D007249__Inflammation	G95617FJ
MESH_D007249__Inflammation	G95901MC
MESH_D007249__Inflammation	G95919TI
MESH_D007249__Inflammation	G97066VR
MESH_D007249__Inflammation	G97860DV
MESH_D007249__Inflammation	G97958KV
MESH_D007249__Inflammation	G97987YZ
MESH_D007249__Inflammation	G98115AV
MESH_D007249__Inflammation	G98140IX
MESH_D007249__Inflammation	G98277JD
MESH_D007249__Inflammation	G98572JS
MESH_D007249__Inflammation	G98590PE
MESH_D007249__Inflammation	G98766GK
MESH_D007249__Inflammation	G99505XE
MESH_D007249__Inflammation	G99516QU
MESH_D007249__Inflammation	G99519QZ
MESH_D007249__Inflammation	G99520LC
MESH_D007249__Inflammation	G99745QX
MESH_D007249__Inflammation	G99866WK
MESH_D007249__Inflammation	G99997WS
MESH_D007250__Inflation_Economic	G01361SX
MESH_D007250__Inflation_Economic	G11411VI
MESH_D007250__Inflation_Economic	G13105IZ
MESH_D007250__Inflation_Economic	G14998AS
MESH_D007250__Inflation_Economic	G22297XH
MESH_D007251__Influenza_Human	G00395TQ
MESH_D007251__Influenza_Human	G01437WY
MESH_D007251__Influenza_Human	G01747FB
MESH_D007251__Influenza_Human	G01972UA
MESH_D007251__Influenza_Human	G02079RR
MESH_D007251__Influenza_Human	G02999WN
MESH_D007251__Influenza_Human	G03003KR
MESH_D007251__Influenza_Human	G03016BW
MESH_D007251__Influenza_Human	G03770XP
MESH_D007251__Influenza_Human	G04991IT
MESH_D007251__Influenza_Human	G05184IQ
MESH_D007251__Influenza_Human	G05235KE
MESH_D007251__Influenza_Human	G05378UG
MESH_D007251__Influenza_Human	G05479GT
MESH_D007251__Influenza_Human	G05709WP
MESH_D007251__Influenza_Human	G05784LD
MESH_D007251__Influenza_Human	G06710OE
MESH_D007251__Influenza_Human	G08737TR
MESH_D007251__Influenza_Human	G08748CW
MESH_D007251__Influenza_Human	G09001UY
MESH_D007251__Influenza_Human	G09941BM
MESH_D007251__Influenza_Human	G10110YZ
MESH_D007251__Influenza_Human	G10993EM
MESH_D007251__Influenza_Human	G11889PN
MESH_D007251__Influenza_Human	G11936KZ
MESH_D007251__Influenza_Human	G12020PN
MESH_D007251__Influenza_Human	G13168IS
MESH_D007251__Influenza_Human	G14191ZT
MESH_D007251__Influenza_Human	G14392SI
MESH_D007251__Influenza_Human	G14645TH
MESH_D007251__Influenza_Human	G14815WH
MESH_D007251__Influenza_Human	G14978ZY
MESH_D007251__Influenza_Human	G15407YE
MESH_D007251__Influenza_Human	G16344NR
MESH_D007251__Influenza_Human	G17331IX
MESH_D007251__Influenza_Human	G17434DR
MESH_D007251__Influenza_Human	G17500FP
MESH_D007251__Influenza_Human	G18132YR
MESH_D007251__Influenza_Human	G18135ML
MESH_D007251__Influenza_Human	G18201QM
MESH_D007251__Influenza_Human	G18259WY
MESH_D007251__Influenza_Human	G18552GN
MESH_D007251__Influenza_Human	G18833GC
MESH_D007251__Influenza_Human	G18878GS
MESH_D007251__Influenza_Human	G19534EE
MESH_D007251__Influenza_Human	G20343BM
MESH_D007251__Influenza_Human	G20453WS
MESH_D007251__Influenza_Human	G21290RB
MESH_D007251__Influenza_Human	G21827YQ
MESH_D007251__Influenza_Human	G22134AH
MESH_D007251__Influenza_Human	G22525ER
MESH_D007251__Influenza_Human	G22573RC
MESH_D007251__Influenza_Human	G22768VO
MESH_D007251__Influenza_Human	G23814OI
MESH_D007251__Influenza_Human	G23905VO
MESH_D007251__Influenza_Human	G23909XW
MESH_D007251__Influenza_Human	G24108RD
MESH_D007251__Influenza_Human	G24256XU
MESH_D007251__Influenza_Human	G24420RT
MESH_D007251__Influenza_Human	G26217RE
MESH_D007251__Influenza_Human	G26358SO
MESH_D007251__Influenza_Human	G27658AJ
MESH_D007251__Influenza_Human	G27888XB
MESH_D007251__Influenza_Human	G27889FI
MESH_D007251__Influenza_Human	G28326EU
MESH_D007251__Influenza_Human	G28501CX
MESH_D007251__Influenza_Human	G28505XN
MESH_D007251__Influenza_Human	G28878FC
MESH_D007251__Influenza_Human	G29257QI
MESH_D007251__Influenza_Human	G30241UB
MESH_D007251__Influenza_Human	G30524IG
MESH_D007251__Influenza_Human	G32152BH
MESH_D007251__Influenza_Human	G32340DX
MESH_D007251__Influenza_Human	G32556JI
MESH_D007251__Influenza_Human	G32863IR
MESH_D007251__Influenza_Human	G34706DW
MESH_D007251__Influenza_Human	G37427AX
MESH_D007251__Influenza_Human	G37589WD
MESH_D007251__Influenza_Human	G38301SX
MESH_D007251__Influenza_Human	G38812YS
MESH_D007251__Influenza_Human	G39147LS
MESH_D007251__Influenza_Human	G40188OO
MESH_D007251__Influenza_Human	G40981ZJ
MESH_D007251__Influenza_Human	G41384PQ
MESH_D007251__Influenza_Human	G41561OT
MESH_D007251__Influenza_Human	G42603RO
MESH_D007251__Influenza_Human	G42666HT
MESH_D007251__Influenza_Human	G42912TT
MESH_D007251__Influenza_Human	G43204BV
MESH_D007251__Influenza_Human	G43592AC
MESH_D007251__Influenza_Human	G43636EV
MESH_D007251__Influenza_Human	G43679GQ
MESH_D007251__Influenza_Human	G45120SG
MESH_D007251__Influenza_Human	G46208LD
MESH_D007251__Influenza_Human	G46232MH
MESH_D007251__Influenza_Human	G46385VU
MESH_D007251__Influenza_Human	G47133WV
MESH_D007251__Influenza_Human	G47174QJ
MESH_D007251__Influenza_Human	G47201SK
MESH_D007251__Influenza_Human	G48068RF
MESH_D007251__Influenza_Human	G48423VY
MESH_D007251__Influenza_Human	G49332RT
MESH_D007251__Influenza_Human	G50875XF
MESH_D007251__Influenza_Human	G51862BI
MESH_D007251__Influenza_Human	G53809VI
MESH_D007251__Influenza_Human	G53916LT
MESH_D007251__Influenza_Human	G54394ER
MESH_D007251__Influenza_Human	G54458VQ
MESH_D007251__Influenza_Human	G54542VV
MESH_D007251__Influenza_Human	G54555CN
MESH_D007251__Influenza_Human	G54953IZ
MESH_D007251__Influenza_Human	G55146EO
MESH_D007251__Influenza_Human	G55220VL
MESH_D007251__Influenza_Human	G55480NU
MESH_D007251__Influenza_Human	G55503MY
MESH_D007251__Influenza_Human	G56011JM
MESH_D007251__Influenza_Human	G56493QM
MESH_D007251__Influenza_Human	G56517QL
MESH_D007251__Influenza_Human	G57184TT
MESH_D007251__Influenza_Human	G57221JN
MESH_D007251__Influenza_Human	G58414HI
MESH_D007251__Influenza_Human	G58638UP
MESH_D007251__Influenza_Human	G60425OM
MESH_D007251__Influenza_Human	G60521JM
MESH_D007251__Influenza_Human	G60878GV
MESH_D007251__Influenza_Human	G61411XJ
MESH_D007251__Influenza_Human	G61833XV
MESH_D007251__Influenza_Human	G61846BY
MESH_D007251__Influenza_Human	G61942GD
MESH_D007251__Influenza_Human	G62110XZ
MESH_D007251__Influenza_Human	G62182OO
MESH_D007251__Influenza_Human	G62916OK
MESH_D007251__Influenza_Human	G63324SB
MESH_D007251__Influenza_Human	G63474NY
MESH_D007251__Influenza_Human	G63624MR
MESH_D007251__Influenza_Human	G63830GM
MESH_D007251__Influenza_Human	G64652EG
MESH_D007251__Influenza_Human	G64684RR
MESH_D007251__Influenza_Human	G64780OA
MESH_D007251__Influenza_Human	G65162CH
MESH_D007251__Influenza_Human	G65573RJ
MESH_D007251__Influenza_Human	G65790DQ
MESH_D007251__Influenza_Human	G66021ZE
MESH_D007251__Influenza_Human	G66284CX
MESH_D007251__Influenza_Human	G66937TJ
MESH_D007251__Influenza_Human	G67354ZM
MESH_D007251__Influenza_Human	G68480EG
MESH_D007251__Influenza_Human	G68914XE
MESH_D007251__Influenza_Human	G68991OC
MESH_D007251__Influenza_Human	G69762TP
MESH_D007251__Influenza_Human	G73636FD
MESH_D007251__Influenza_Human	G74130TT
MESH_D007251__Influenza_Human	G75650VY
MESH_D007251__Influenza_Human	G75709RV
MESH_D007251__Influenza_Human	G76347EL
MESH_D007251__Influenza_Human	G76544YY
MESH_D007251__Influenza_Human	G77147FS
MESH_D007251__Influenza_Human	G77259GO
MESH_D007251__Influenza_Human	G78915OI
MESH_D007251__Influenza_Human	G79690CD
MESH_D007251__Influenza_Human	G79730DI
MESH_D007251__Influenza_Human	G80719YH
MESH_D007251__Influenza_Human	G81315DD
MESH_D007251__Influenza_Human	G81797TX
MESH_D007251__Influenza_Human	G82348BZ
MESH_D007251__Influenza_Human	G83155KW
MESH_D007251__Influenza_Human	G85461HZ
MESH_D007251__Influenza_Human	G87098EL
MESH_D007251__Influenza_Human	G88014YP
MESH_D007251__Influenza_Human	G88219FI
MESH_D007251__Influenza_Human	G90771OP
MESH_D007251__Influenza_Human	G91731DX
MESH_D007251__Influenza_Human	G92127GC
MESH_D007251__Influenza_Human	G92594CB
MESH_D007251__Influenza_Human	G93160RG
MESH_D007251__Influenza_Human	G95966QX
MESH_D007251__Influenza_Human	G97850YT
MESH_D007251__Influenza_Human	G98421LL
MESH_D007251__Influenza_Human	G99419FW
MESH_D007251__Influenza_Human	G99783GX
MESH_D007252__Influenza_Vaccines	G00335DM
MESH_D007252__Influenza_Vaccines	G00850LT
MESH_D007252__Influenza_Vaccines	G00855BY
MESH_D007252__Influenza_Vaccines	G04792UK
MESH_D007252__Influenza_Vaccines	G08466KH
MESH_D007252__Influenza_Vaccines	G10025ZX
MESH_D007252__Influenza_Vaccines	G12438YM
MESH_D007252__Influenza_Vaccines	G15407YE
MESH_D007252__Influenza_Vaccines	G15833OD
MESH_D007252__Influenza_Vaccines	G21290RB
MESH_D007252__Influenza_Vaccines	G22573RC
MESH_D007252__Influenza_Vaccines	G22768VO
MESH_D007252__Influenza_Vaccines	G23622SL
MESH_D007252__Influenza_Vaccines	G23905VO
MESH_D007252__Influenza_Vaccines	G25984CA
MESH_D007252__Influenza_Vaccines	G27855VW
MESH_D007252__Influenza_Vaccines	G28593UU
MESH_D007252__Influenza_Vaccines	G32152BH
MESH_D007252__Influenza_Vaccines	G33412CK
MESH_D007252__Influenza_Vaccines	G34220DL
MESH_D007252__Influenza_Vaccines	G42402GU
MESH_D007252__Influenza_Vaccines	G42666HT
MESH_D007252__Influenza_Vaccines	G43470JW
MESH_D007252__Influenza_Vaccines	G45229AI
MESH_D007252__Influenza_Vaccines	G46208LD
MESH_D007252__Influenza_Vaccines	G46836GH
MESH_D007252__Influenza_Vaccines	G51778NN
MESH_D007252__Influenza_Vaccines	G53778HF
MESH_D007252__Influenza_Vaccines	G55220VL
MESH_D007252__Influenza_Vaccines	G56038AR
MESH_D007252__Influenza_Vaccines	G57221JN
MESH_D007252__Influenza_Vaccines	G58281NM
MESH_D007252__Influenza_Vaccines	G59778ER
MESH_D007252__Influenza_Vaccines	G60760VF
MESH_D007252__Influenza_Vaccines	G62783KT
MESH_D007252__Influenza_Vaccines	G68991OC
MESH_D007252__Influenza_Vaccines	G76464YC
MESH_D007252__Influenza_Vaccines	G78535NS
MESH_D007252__Influenza_Vaccines	G81315DD
MESH_D007252__Influenza_Vaccines	G81694ON
MESH_D007252__Influenza_Vaccines	G82348BZ
MESH_D007252__Influenza_Vaccines	G88301IL
MESH_D007252__Influenza_Vaccines	G89806WY
MESH_D007252__Influenza_Vaccines	G94626GC
MESH_D007252__Influenza_Vaccines	G98538BA
MESH_D007252__Influenza_Vaccines	G98804PG
MESH_D007253__Information_Centers	G37857LW
MESH_D007257__Information_Theory	G02685WB
MESH_D007257__Information_Theory	G03949XU
MESH_D007257__Information_Theory	G05811XG
MESH_D007257__Information_Theory	G05967DW
MESH_D007257__Information_Theory	G06311TB
MESH_D007257__Information_Theory	G06347UF
MESH_D007257__Information_Theory	G06411DX
MESH_D007257__Information_Theory	G07686EY
MESH_D007257__Information_Theory	G08781MF
MESH_D007257__Information_Theory	G11245DR
MESH_D007257__Information_Theory	G11731CI
MESH_D007257__Information_Theory	G12613HA
MESH_D007257__Information_Theory	G15302FZ
MESH_D007257__Information_Theory	G19425RP
MESH_D007257__Information_Theory	G22110VR
MESH_D007257__Information_Theory	G24769QK
MESH_D007257__Information_Theory	G24952RB
MESH_D007257__Information_Theory	G25110CE
MESH_D007257__Information_Theory	G27992OK
MESH_D007257__Information_Theory	G30064RB
MESH_D007257__Information_Theory	G31518ZS
MESH_D007257__Information_Theory	G33121TN
MESH_D007257__Information_Theory	G33346KX
MESH_D007257__Information_Theory	G34595IX
MESH_D007257__Information_Theory	G34900AI
MESH_D007257__Information_Theory	G36728DL
MESH_D007257__Information_Theory	G37558YS
MESH_D007257__Information_Theory	G38285GG
MESH_D007257__Information_Theory	G39680EP
MESH_D007257__Information_Theory	G40145VW
MESH_D007257__Information_Theory	G41166QJ
MESH_D007257__Information_Theory	G41824PC
MESH_D007257__Information_Theory	G42174EE
MESH_D007257__Information_Theory	G43558NO
MESH_D007257__Information_Theory	G44438LK
MESH_D007257__Information_Theory	G46118PW
MESH_D007257__Information_Theory	G47095OS
MESH_D007257__Information_Theory	G47734YR
MESH_D007257__Information_Theory	G48198PW
MESH_D007257__Information_Theory	G51971PY
MESH_D007257__Information_Theory	G52081BP
MESH_D007257__Information_Theory	G54849GO
MESH_D007257__Information_Theory	G54855XE
MESH_D007257__Information_Theory	G56185ML
MESH_D007257__Information_Theory	G58217PN
MESH_D007257__Information_Theory	G59383NN
MESH_D007257__Information_Theory	G60952JX
MESH_D007257__Information_Theory	G63118KA
MESH_D007257__Information_Theory	G64172TQ
MESH_D007257__Information_Theory	G66728LX
MESH_D007257__Information_Theory	G69041FO
MESH_D007257__Information_Theory	G70304GP
MESH_D007257__Information_Theory	G70452JG
MESH_D007257__Information_Theory	G73994XG
MESH_D007257__Information_Theory	G76143AU
MESH_D007257__Information_Theory	G77609QF
MESH_D007257__Information_Theory	G79802MR
MESH_D007257__Information_Theory	G81055PW
MESH_D007257__Information_Theory	G83145UA
MESH_D007257__Information_Theory	G83311IC
MESH_D007257__Information_Theory	G85792MM
MESH_D007257__Information_Theory	G86895ND
MESH_D007257__Information_Theory	G90465YT
MESH_D007258__Informed_Consent	G11190WY
MESH_D007258__Informed_Consent	G26251YW
MESH_D007258__Informed_Consent	G39052XF
MESH_D007258__Informed_Consent	G47302FP
MESH_D007258__Informed_Consent	G77129AW
MESH_D007258__Informed_Consent	G80190GU
MESH_D007259__Infrared_Rays	G21411AR
MESH_D007260__Infusion_Pumps	G03443JC
MESH_D007260__Infusion_Pumps	G10028VU
MESH_D007260__Infusion_Pumps	G79737JA
MESH_D007261__Infusions_Intra_Arterial	G15833OD
MESH_D007261__Infusions_Intra_Arterial	G98538BA
MESH_D007262__Infusions_Intravenous	G02870SD
MESH_D007262__Infusions_Intravenous	G04625XC
MESH_D007262__Infusions_Intravenous	G06028SN
MESH_D007262__Infusions_Intravenous	G23999MD
MESH_D007262__Infusions_Intravenous	G35219BO
MESH_D007263__Infusions_Parenteral	G06028SN
MESH_D007263__Infusions_Parenteral	G17401LE
MESH_D007263__Infusions_Parenteral	G17646PZ
MESH_D007264__Inguinal_Canal	G00043MO
MESH_D007264__Inguinal_Canal	G00952LS
MESH_D007264__Inguinal_Canal	G06526SH
MESH_D007264__Inguinal_Canal	G12396GB
MESH_D007264__Inguinal_Canal	G14348LT
MESH_D007264__Inguinal_Canal	G15446MA
MESH_D007264__Inguinal_Canal	G23119MJ
MESH_D007264__Inguinal_Canal	G24830XZ
MESH_D007264__Inguinal_Canal	G25764DO
MESH_D007264__Inguinal_Canal	G26166QH
MESH_D007264__Inguinal_Canal	G30781KG
MESH_D007264__Inguinal_Canal	G35947YD
MESH_D007264__Inguinal_Canal	G36895GK
MESH_D007264__Inguinal_Canal	G59879OR
MESH_D007264__Inguinal_Canal	G60883HN
MESH_D007264__Inguinal_Canal	G90575VK
MESH_D007264__Inguinal_Canal	G92473LQ
MESH_D007264__Inguinal_Canal	G92485AR
MESH_D007264__Inguinal_Canal	G93597FN
MESH_D007264__Inguinal_Canal	G96066HD
MESH_D007264__Inguinal_Canal	G99315PE
MESH_D007265__Inhibins	G29055YG
MESH_D007265__Inhibins	G68668TB
MESH_D007266__Inhibition_Psychological	G26016LC
MESH_D007266__Inhibition_Psychological	G31736BK
MESH_D007266__Inhibition_Psychological	G93343UO
MESH_D007268__Injections_Epidural	G04779YE
MESH_D007268__Injections_Epidural	G10194GK
MESH_D007268__Injections_Epidural	G35039IM
MESH_D007268__Injections_Epidural	G50585FZ
MESH_D007271__Injections_Intradermal	G00868RT
MESH_D007271__Injections_Intradermal	G77220UE
MESH_D007271__Injections_Intradermal	G98549WV
MESH_D007272__Injections_Intralymphatic	G00482HJ
MESH_D007272__Injections_Intralymphatic	G01204OD
MESH_D007272__Injections_Intralymphatic	G30098PP
MESH_D007272__Injections_Intralymphatic	G32315XS
MESH_D007272__Injections_Intralymphatic	G39224RZ
MESH_D007272__Injections_Intralymphatic	G57734MQ
MESH_D007272__Injections_Intralymphatic	G78158TV
MESH_D007272__Injections_Intralymphatic	G84020NP
MESH_D007272__Injections_Intralymphatic	G94558EX
MESH_D007272__Injections_Intralymphatic	G95065VL
MESH_D007273__Injections_Intramuscular	G92237PN
MESH_D007273__Injections_Intramuscular	G98549WV
MESH_D007276__Injections_Intraventricular	G03236PQ
MESH_D007276__Injections_Intraventricular	G12344EB
MESH_D007276__Injections_Intraventricular	G33070ZL
MESH_D007276__Injections_Intraventricular	G33368WB
MESH_D007276__Injections_Intraventricular	G57936GP
MESH_D007276__Injections_Intraventricular	G72720SQ
MESH_D007276__Injections_Intraventricular	G83788BI
MESH_D007277__Injections_Jet	G02534MS
MESH_D007277__Injections_Jet	G06414UP
MESH_D007277__Injections_Jet	G10008BD
MESH_D007277__Injections_Jet	G11411VI
MESH_D007277__Injections_Jet	G31886NL
MESH_D007277__Injections_Jet	G44266EX
MESH_D007277__Injections_Jet	G46802OR
MESH_D007277__Injections_Jet	G60605ZN
MESH_D007277__Injections_Jet	G62205NF
MESH_D007277__Injections_Jet	G89225LT
MESH_D007278__Injections_Spinal	G02149VR
MESH_D007278__Injections_Spinal	G03277YI
MESH_D007278__Injections_Spinal	G04625XC
MESH_D007278__Injections_Spinal	G17133DO
MESH_D007278__Injections_Spinal	G19543NY
MESH_D007278__Injections_Spinal	G20731KY
MESH_D007278__Injections_Spinal	G27051HJ
MESH_D007278__Injections_Spinal	G30534BG
MESH_D007278__Injections_Spinal	G30725CV
MESH_D007278__Injections_Spinal	G39662GZ
MESH_D007278__Injections_Spinal	G45714BQ
MESH_D007278__Injections_Spinal	G46677TE
MESH_D007278__Injections_Spinal	G48236RC
MESH_D007278__Injections_Spinal	G49104HQ
MESH_D007278__Injections_Spinal	G54733XO
MESH_D007278__Injections_Spinal	G78641QJ
MESH_D007278__Injections_Spinal	G86801QH
MESH_D007278__Injections_Spinal	G87146EG
MESH_D007278__Injections_Spinal	G90598GO
MESH_D007278__Injections_Spinal	G96991NM
MESH_D007280__Disorders_of_Environmental_Origin	G05402BY
MESH_D007280__Disorders_of_Environmental_Origin	G10167HS
MESH_D007280__Disorders_of_Environmental_Origin	G33738AU
MESH_D007280__Disorders_of_Environmental_Origin	G34474CT
MESH_D007280__Disorders_of_Environmental_Origin	G36848HA
MESH_D007280__Disorders_of_Environmental_Origin	G52779ZS
MESH_D007280__Disorders_of_Environmental_Origin	G72836JO
MESH_D007282__Ink_Blot_Tests	G09271AH
MESH_D007282__Ink_Blot_Tests	G11789TB
MESH_D007282__Ink_Blot_Tests	G67740CH
MESH_D007282__Ink_Blot_Tests	G88188VJ
MESH_D007282__Ink_Blot_Tests	G88192MM
MESH_D007284__Inlays	G99194CL
MESH_D007287__Inorganic_Chemicals	G13311QX
MESH_D007287__Inorganic_Chemicals	G16612QG
MESH_D007287__Inorganic_Chemicals	G17866PG
MESH_D007287__Inorganic_Chemicals	G46026IB
MESH_D007287__Inorganic_Chemicals	G46165ME
MESH_D007287__Inorganic_Chemicals	G54197JC
MESH_D007287__Inorganic_Chemicals	G54847BG
MESH_D007287__Inorganic_Chemicals	G60729FR
MESH_D007287__Inorganic_Chemicals	G71397NP
MESH_D007288__Inosine	G01136DY
MESH_D007288__Inosine	G06955DH
MESH_D007288__Inosine	G61665PL
MESH_D007288__Inosine	G91245HE
MESH_D007296__Myo_Inositol_1_Phosphate_Synthase	G22743EI
MESH_D007296__Myo_Inositol_1_Phosphate_Synthase	G79214AG
MESH_D007296__Myo_Inositol_1_Phosphate_Synthase	G84678UO
MESH_D007296__Myo_Inositol_1_Phosphate_Synthase	G85536HA
MESH_D007301__Insect_Hormones	G16254ZF
MESH_D007301__Insect_Hormones	G32459PO
MESH_D007301__Insect_Hormones	G60662KM
MESH_D007301__Insect_Hormones	G88997XO
MESH_D007301__Insect_Hormones	G92522QR
MESH_D007302__Insect_Repellents	G24138EZ
MESH_D007302__Insect_Repellents	G67310XK
MESH_D007302__Insect_Repellents	G81266HP
MESH_D007303__Insect_Vectors	G09157EW
MESH_D007304__Insect_Viruses	G02427KF
MESH_D007304__Insect_Viruses	G26644CA
MESH_D007304__Insect_Viruses	G39089YD
MESH_D007304__Insect_Viruses	G50150UT
MESH_D007306__Insecticides	G21290RB
MESH_D007312__Eulipotyphla	G03272YQ
MESH_D007312__Eulipotyphla	G05997JH
MESH_D007312__Eulipotyphla	G07591PB
MESH_D007312__Eulipotyphla	G07772WF
MESH_D007312__Eulipotyphla	G07901ZO
MESH_D007312__Eulipotyphla	G08571JA
MESH_D007312__Eulipotyphla	G09095MV
MESH_D007312__Eulipotyphla	G13052PA
MESH_D007312__Eulipotyphla	G15829NF
MESH_D007312__Eulipotyphla	G15877NK
MESH_D007312__Eulipotyphla	G16613SL
MESH_D007312__Eulipotyphla	G17754FF
MESH_D007312__Eulipotyphla	G19262UB
MESH_D007312__Eulipotyphla	G21670ZT
MESH_D007312__Eulipotyphla	G22787UZ
MESH_D007312__Eulipotyphla	G23407ZX
MESH_D007312__Eulipotyphla	G24888ZY
MESH_D007312__Eulipotyphla	G25984YL
MESH_D007312__Eulipotyphla	G26070CR
MESH_D007312__Eulipotyphla	G27293OK
MESH_D007312__Eulipotyphla	G28794SI
MESH_D007312__Eulipotyphla	G33070ZL
MESH_D007312__Eulipotyphla	G34060FJ
MESH_D007312__Eulipotyphla	G35888WG
MESH_D007312__Eulipotyphla	G36314DR
MESH_D007312__Eulipotyphla	G36452MM
MESH_D007312__Eulipotyphla	G37298LH
MESH_D007312__Eulipotyphla	G38261UG
MESH_D007312__Eulipotyphla	G38425OE
MESH_D007312__Eulipotyphla	G39123IY
MESH_D007312__Eulipotyphla	G39691CD
MESH_D007312__Eulipotyphla	G40464VV
MESH_D007312__Eulipotyphla	G41879EJ
MESH_D007312__Eulipotyphla	G43099AF
MESH_D007312__Eulipotyphla	G43150ZU
MESH_D007312__Eulipotyphla	G46428UN
MESH_D007312__Eulipotyphla	G46620QA
MESH_D007312__Eulipotyphla	G48985OX
MESH_D007312__Eulipotyphla	G49104HQ
MESH_D007312__Eulipotyphla	G49264WC
MESH_D007312__Eulipotyphla	G49375JY
MESH_D007312__Eulipotyphla	G50840BB
MESH_D007312__Eulipotyphla	G50937QE
MESH_D007312__Eulipotyphla	G51411MW
MESH_D007312__Eulipotyphla	G52371WI
MESH_D007312__Eulipotyphla	G52589GC
MESH_D007312__Eulipotyphla	G52937ZO
MESH_D007312__Eulipotyphla	G55157XP
MESH_D007312__Eulipotyphla	G57651CP
MESH_D007312__Eulipotyphla	G57950KS
MESH_D007312__Eulipotyphla	G58887PN
MESH_D007312__Eulipotyphla	G60284TY
MESH_D007312__Eulipotyphla	G60688LC
MESH_D007312__Eulipotyphla	G60852QO
MESH_D007312__Eulipotyphla	G60903ER
MESH_D007312__Eulipotyphla	G61819UR
MESH_D007312__Eulipotyphla	G62817ZV
MESH_D007312__Eulipotyphla	G66267AB
MESH_D007312__Eulipotyphla	G66853AU
MESH_D007312__Eulipotyphla	G68344QJ
MESH_D007312__Eulipotyphla	G71179MY
MESH_D007312__Eulipotyphla	G74554KO
MESH_D007312__Eulipotyphla	G81649FJ
MESH_D007312__Eulipotyphla	G82225QZ
MESH_D007312__Eulipotyphla	G82350CE
MESH_D007312__Eulipotyphla	G83628MT
MESH_D007312__Eulipotyphla	G84557KM
MESH_D007312__Eulipotyphla	G85536HA
MESH_D007312__Eulipotyphla	G86040AS
MESH_D007312__Eulipotyphla	G90223PU
MESH_D007312__Eulipotyphla	G90389NY
MESH_D007312__Eulipotyphla	G97946NU
MESH_D007312__Eulipotyphla	G98699WA
MESH_D007313__Insecta	G00031MO
MESH_D007313__Insecta	G03717EM
MESH_D007313__Insecta	G04854NQ
MESH_D007313__Insecta	G06656BE
MESH_D007313__Insecta	G08146BT
MESH_D007313__Insecta	G10197AD
MESH_D007313__Insecta	G10374FO
MESH_D007313__Insecta	G11460AB
MESH_D007313__Insecta	G20312RL
MESH_D007313__Insecta	G20346AD
MESH_D007313__Insecta	G21290RB
MESH_D007313__Insecta	G22140GZ
MESH_D007313__Insecta	G22768VO
MESH_D007313__Insecta	G32104JU
MESH_D007313__Insecta	G32152BH
MESH_D007313__Insecta	G32813BE
MESH_D007313__Insecta	G39943KJ
MESH_D007313__Insecta	G42358LZ
MESH_D007313__Insecta	G42666HT
MESH_D007313__Insecta	G43157UW
MESH_D007313__Insecta	G55992IN
MESH_D007313__Insecta	G57818FI
MESH_D007313__Insecta	G61302NC
MESH_D007313__Insecta	G61627IG
MESH_D007313__Insecta	G62165AG
MESH_D007313__Insecta	G62182OO
MESH_D007313__Insecta	G63703JV
MESH_D007313__Insecta	G68164MW
MESH_D007313__Insecta	G80966KZ
MESH_D007313__Insecta	G86637HY
MESH_D007313__Insecta	G87179RF
MESH_D007313__Insecta	G89319AW
MESH_D007314__Insemination	G03445UI
MESH_D007314__Insemination	G10708EQ
MESH_D007314__Insemination	G15825OT
MESH_D007314__Insemination	G18869TR
MESH_D007314__Insemination	G25871JE
MESH_D007314__Insemination	G32305RZ
MESH_D007314__Insemination	G35455OM
MESH_D007314__Insemination	G36066DO
MESH_D007314__Insemination	G59887RM
MESH_D007314__Insemination	G77537OB
MESH_D007314__Insemination	G90870DG
MESH_D007316__Insemination_Artificial_Heterologous	G27431EQ
MESH_D007316__Insemination_Artificial_Heterologous	G42402GU
MESH_D007316__Insemination_Artificial_Heterologous	G42769XG
MESH_D007316__Insemination_Artificial_Heterologous	G78535NS
MESH_D007316__Insemination_Artificial_Heterologous	G85872LH
MESH_D007316__Insemination_Artificial_Heterologous	G88301IL
MESH_D007316__Insemination_Artificial_Heterologous	G96947LY
MESH_D007317__Insemination_Artificial_Homologous	G42769XG
MESH_D007317__Insemination_Artificial_Homologous	G78535NS
MESH_D007318__Inservice_Training	G05811UW
MESH_D007318__Inservice_Training	G06626YW
MESH_D007318__Inservice_Training	G12480BM
MESH_D007318__Inservice_Training	G31377EK
MESH_D007318__Inservice_Training	G34378UI
MESH_D007318__Inservice_Training	G74777CZ
MESH_D007318__Inservice_Training	G82139PI
MESH_D007318__Inservice_Training	G83954EK
MESH_D007318__Inservice_Training	G84130YU
MESH_D007318__Inservice_Training	G90853AM
MESH_D007318__Inservice_Training	G97721AV
MESH_D007319__Sleep_Initiation_and_Maintenance_Disorders	G47165QE
MESH_D007322__Instillation_Drug	G13019VO
MESH_D007323__Instinct	G03443JC
MESH_D007323__Instinct	G05811XG
MESH_D007323__Instinct	G40696TO
MESH_D007323__Instinct	G45003JO
MESH_D007324__Institutional_Management_Teams	G05544XF
MESH_D007324__Institutional_Management_Teams	G07580AK
MESH_D007324__Institutional_Management_Teams	G11937ER
MESH_D007324__Institutional_Management_Teams	G13358XQ
MESH_D007324__Institutional_Management_Teams	G14430DR
MESH_D007324__Institutional_Management_Teams	G15009FS
MESH_D007324__Institutional_Management_Teams	G18314HO
MESH_D007324__Institutional_Management_Teams	G19066CI
MESH_D007324__Institutional_Management_Teams	G19729EO
MESH_D007324__Institutional_Management_Teams	G21266IZ
MESH_D007324__Institutional_Management_Teams	G22134WH
MESH_D007324__Institutional_Management_Teams	G22553QP
MESH_D007324__Institutional_Management_Teams	G23867OM
MESH_D007324__Institutional_Management_Teams	G24319ME
MESH_D007324__Institutional_Management_Teams	G25741VK
MESH_D007324__Institutional_Management_Teams	G25914BQ
MESH_D007324__Institutional_Management_Teams	G34982VO
MESH_D007324__Institutional_Management_Teams	G35065FN
MESH_D007324__Institutional_Management_Teams	G39224RZ
MESH_D007324__Institutional_Management_Teams	G42215GX
MESH_D007324__Institutional_Management_Teams	G42815JB
MESH_D007324__Institutional_Management_Teams	G43321PI
MESH_D007324__Institutional_Management_Teams	G57088WB
MESH_D007324__Institutional_Management_Teams	G59458ES
MESH_D007324__Institutional_Management_Teams	G62589RV
MESH_D007324__Institutional_Management_Teams	G66220UE
MESH_D007324__Institutional_Management_Teams	G69139AE
MESH_D007324__Institutional_Management_Teams	G73110XI
MESH_D007324__Institutional_Management_Teams	G80013QD
MESH_D007324__Institutional_Management_Teams	G80500PL
MESH_D007324__Institutional_Management_Teams	G83590ZD
MESH_D007325__Institutional_Practice	G06626YW
MESH_D007325__Institutional_Practice	G18314HO
MESH_D007325__Institutional_Practice	G21266IZ
MESH_D007325__Institutional_Practice	G21951VN
MESH_D007325__Institutional_Practice	G42606IE
MESH_D007327__Insufflation	G01938EY
MESH_D007327__Insufflation	G02032MW
MESH_D007327__Insufflation	G05062WE
MESH_D007327__Insufflation	G07869UA
MESH_D007327__Insufflation	G10687EF
MESH_D007327__Insufflation	G10741VG
MESH_D007327__Insufflation	G12573LN
MESH_D007327__Insufflation	G22626SX
MESH_D007327__Insufflation	G31849TV
MESH_D007327__Insufflation	G39326PP
MESH_D007327__Insufflation	G41902IK
MESH_D007327__Insufflation	G53032HU
MESH_D007327__Insufflation	G66977DX
MESH_D007327__Insufflation	G67910ED
MESH_D007327__Insufflation	G68007WG
MESH_D007327__Insufflation	G76763LN
MESH_D007327__Insufflation	G90205AB
MESH_D007327__Insufflation	G90423CD
MESH_D007327__Insufflation	G90575VK
MESH_D007327__Insufflation	G90771OP
MESH_D007327__Insufflation	G92784DQ
MESH_D007327__Insufflation	G97473CJ
MESH_D007327__Insufflation	G97935AI
MESH_D007329__Insulin_Antagonists	G13145LS
MESH_D007329__Insulin_Antagonists	G21290RB
MESH_D007329__Insulin_Antagonists	G27186AT
MESH_D007329__Insulin_Antagonists	G38073HU
MESH_D007329__Insulin_Antagonists	G46208LD
MESH_D007329__Insulin_Antagonists	G61843VN
MESH_D007332__Insulin_Infusion_Systems	G79737JA
MESH_D007339__Insulysin	G47362BJ
MESH_D007339__Insulysin	G54120MY
MESH_D007339__Insulysin	G90853AM
MESH_D007339__Insulysin	G95663PY
MESH_D007339__Insulysin	G96351FN
MESH_D007339__Insulysin	G97870IR
MESH_D007340__Insulinoma	G07626IW
MESH_D007340__Insulinoma	G11061XO
MESH_D007340__Insulinoma	G21362JU
MESH_D007340__Insulinoma	G24274RK
MESH_D007340__Insulinoma	G33711VF
MESH_D007340__Insulinoma	G37830TX
MESH_D007340__Insulinoma	G91843GI
MESH_D007341__Insurance	G13756BT
MESH_D007342__Insurance_Benefits	G09609EN
MESH_D007342__Insurance_Benefits	G13756BT
MESH_D007342__Insurance_Benefits	G22154XY
MESH_D007342__Insurance_Benefits	G60242XF
MESH_D007342__Insurance_Benefits	G64181RO
MESH_D007343__Insurance_Carriers	G07523VY
MESH_D007343__Insurance_Carriers	G11259EW
MESH_D007343__Insurance_Carriers	G13756BT
MESH_D007343__Insurance_Carriers	G43548LQ
MESH_D007343__Insurance_Carriers	G61831CY
MESH_D007344__Insurance_Claim_Reporting	G07110JR
MESH_D007344__Insurance_Claim_Reporting	G14178ZD
MESH_D007344__Insurance_Claim_Reporting	G61492UQ
MESH_D007344__Insurance_Claim_Reporting	G63186XK
MESH_D007344__Insurance_Claim_Reporting	G69091VU
MESH_D007345__Insurance_Claim_Review	G12200GB
MESH_D007345__Insurance_Claim_Review	G14178ZD
MESH_D007345__Insurance_Claim_Review	G17532HO
MESH_D007345__Insurance_Claim_Review	G20273YG
MESH_D007345__Insurance_Claim_Review	G69091VU
MESH_D007348__Insurance_Health	G06127FF
MESH_D007348__Insurance_Health	G13756BT
MESH_D007348__Insurance_Health	G56474XT
MESH_D007348__Insurance_Health	G60242XF
MESH_D007349__Insurance_Health_Reimbursement	G05387KP
MESH_D007349__Insurance_Health_Reimbursement	G08883IJ
MESH_D007349__Insurance_Health_Reimbursement	G13756BT
MESH_D007349__Insurance_Health_Reimbursement	G17805EI
MESH_D007349__Insurance_Health_Reimbursement	G18463LN
MESH_D007349__Insurance_Health_Reimbursement	G22154XY
MESH_D007349__Insurance_Health_Reimbursement	G26356KQ
MESH_D007349__Insurance_Health_Reimbursement	G31616EB
MESH_D007349__Insurance_Health_Reimbursement	G42826OE
MESH_D007349__Insurance_Health_Reimbursement	G44126YB
MESH_D007349__Insurance_Health_Reimbursement	G44573FW
MESH_D007349__Insurance_Health_Reimbursement	G54218LG
MESH_D007349__Insurance_Health_Reimbursement	G56474XT
MESH_D007349__Insurance_Health_Reimbursement	G60242XF
MESH_D007349__Insurance_Health_Reimbursement	G69091VU
MESH_D007349__Insurance_Health_Reimbursement	G71597PL
MESH_D007349__Insurance_Health_Reimbursement	G75633YC
MESH_D007349__Insurance_Health_Reimbursement	G76216AR
MESH_D007349__Insurance_Health_Reimbursement	G77062TG
MESH_D007349__Insurance_Health_Reimbursement	G78361JI
MESH_D007351__Insurance_Liability	G08883IJ
MESH_D007351__Insurance_Liability	G26356KQ
MESH_D007351__Insurance_Liability	G43548LQ
MESH_D007351__Insurance_Liability	G44126YB
MESH_D007351__Insurance_Liability	G44573FW
MESH_D007351__Insurance_Liability	G54218LG
MESH_D007351__Insurance_Liability	G61492UQ
MESH_D007351__Insurance_Liability	G69091VU
MESH_D007351__Insurance_Liability	G76216AR
MESH_D007351__Insurance_Liability	G77062TG
MESH_D007356__Insurance_Pharmaceutical_Services	G04836KE
MESH_D007358__Insurance_Psychiatric	G21290RB
MESH_D007358__Insurance_Psychiatric	G31872JZ
MESH_D007358__Insurance_Psychiatric	G35932AR
MESH_D007358__Insurance_Psychiatric	G42666HT
MESH_D007358__Insurance_Psychiatric	G46208LD
MESH_D007358__Insurance_Psychiatric	G54218LG
MESH_D007358__Insurance_Psychiatric	G83878UZ
MESH_D007360__Intelligence	G69123MY
MESH_D007361__Intelligence_Tests	G03272YQ
MESH_D007361__Intelligence_Tests	G13568ZU
MESH_D007361__Intelligence_Tests	G17254KE
MESH_D007361__Intelligence_Tests	G32149KV
MESH_D007361__Intelligence_Tests	G67207VY
MESH_D007361__Intelligence_Tests	G69123MY
MESH_D007362__Intensive_Care_Units	G11937ER
MESH_D007362__Intensive_Care_Units	G18314HO
MESH_D007362__Intensive_Care_Units	G39224RZ
MESH_D007363__Intensive_Care_Units_Neonatal	G11937ER
MESH_D007363__Intensive_Care_Units_Neonatal	G18314HO
MESH_D007363__Intensive_Care_Units_Neonatal	G39224RZ
MESH_D007365__Intercellular_Junctions	G00064MO
MESH_D007365__Intercellular_Junctions	G00998NI
MESH_D007365__Intercellular_Junctions	G04618ND
MESH_D007365__Intercellular_Junctions	G05260RH
MESH_D007365__Intercellular_Junctions	G05696YJ
MESH_D007365__Intercellular_Junctions	G07741OQ
MESH_D007365__Intercellular_Junctions	G08157XK
MESH_D007365__Intercellular_Junctions	G13951QH
MESH_D007365__Intercellular_Junctions	G14549MU
MESH_D007365__Intercellular_Junctions	G15301IS
MESH_D007365__Intercellular_Junctions	G17790QU
MESH_D007365__Intercellular_Junctions	G19387QD
MESH_D007365__Intercellular_Junctions	G19490SY
MESH_D007365__Intercellular_Junctions	G20007MI
MESH_D007365__Intercellular_Junctions	G20420VI
MESH_D007365__Intercellular_Junctions	G21609FV
MESH_D007365__Intercellular_Junctions	G29232IW
MESH_D007365__Intercellular_Junctions	G33020YH
MESH_D007365__Intercellular_Junctions	G39503RA
MESH_D007365__Intercellular_Junctions	G41474PO
MESH_D007365__Intercellular_Junctions	G41504CL
MESH_D007365__Intercellular_Junctions	G45964TO
MESH_D007365__Intercellular_Junctions	G46082EN
MESH_D007365__Intercellular_Junctions	G46852YU
MESH_D007365__Intercellular_Junctions	G49481UF
MESH_D007365__Intercellular_Junctions	G51197ZR
MESH_D007365__Intercellular_Junctions	G51497IR
MESH_D007365__Intercellular_Junctions	G51699SI
MESH_D007365__Intercellular_Junctions	G56591LC
MESH_D007365__Intercellular_Junctions	G57045RH
MESH_D007365__Intercellular_Junctions	G60230HH
MESH_D007365__Intercellular_Junctions	G65085HC
MESH_D007365__Intercellular_Junctions	G65744QH
MESH_D007365__Intercellular_Junctions	G66868KB
MESH_D007365__Intercellular_Junctions	G67698UZ
MESH_D007365__Intercellular_Junctions	G69764PU
MESH_D007365__Intercellular_Junctions	G74227MB
MESH_D007365__Intercellular_Junctions	G76261RC
MESH_D007365__Intercellular_Junctions	G79522OH
MESH_D007365__Intercellular_Junctions	G80062GG
MESH_D007365__Intercellular_Junctions	G88796WA
MESH_D007365__Intercellular_Junctions	G99053DY
MESH_D007369__Interferon_Inducers	G00613DO
MESH_D007369__Interferon_Inducers	G01361SX
MESH_D007369__Interferon_Inducers	G02763QD
MESH_D007369__Interferon_Inducers	G07670VS
MESH_D007369__Interferon_Inducers	G09383FK
MESH_D007369__Interferon_Inducers	G13145LS
MESH_D007369__Interferon_Inducers	G19203PK
MESH_D007369__Interferon_Inducers	G22005LJ
MESH_D007369__Interferon_Inducers	G26984ID
MESH_D007369__Interferon_Inducers	G27186AT
MESH_D007369__Interferon_Inducers	G29165VO
MESH_D007369__Interferon_Inducers	G29174LI
MESH_D007369__Interferon_Inducers	G30933TG
MESH_D007369__Interferon_Inducers	G35767LA
MESH_D007369__Interferon_Inducers	G36414FS
MESH_D007369__Interferon_Inducers	G45145CF
MESH_D007369__Interferon_Inducers	G51557RL
MESH_D007369__Interferon_Inducers	G92283AC
MESH_D007381__Intermediate_Filament_Proteins	G03445UI
MESH_D007381__Intermediate_Filament_Proteins	G08577ZR
MESH_D007381__Intermediate_Filament_Proteins	G09066KJ
MESH_D007381__Intermediate_Filament_Proteins	G17185IH
MESH_D007381__Intermediate_Filament_Proteins	G36108GD
MESH_D007381__Intermediate_Filament_Proteins	G40579SX
MESH_D007381__Intermediate_Filament_Proteins	G50179MC
MESH_D007381__Intermediate_Filament_Proteins	G52663AD
MESH_D007381__Intermediate_Filament_Proteins	G61088TM
MESH_D007381__Intermediate_Filament_Proteins	G63328XU
MESH_D007381__Intermediate_Filament_Proteins	G63681JP
MESH_D007381__Intermediate_Filament_Proteins	G79457WN
MESH_D007381__Intermediate_Filament_Proteins	G80674SM
MESH_D007381__Intermediate_Filament_Proteins	G84656AH
MESH_D007381__Intermediate_Filament_Proteins	G87430GQ
MESH_D007381__Intermediate_Filament_Proteins	G98809PE
MESH_D007382__Intermediate_Filaments	G08577ZR
MESH_D007382__Intermediate_Filaments	G10158SF
MESH_D007382__Intermediate_Filaments	G37184KW
MESH_D007382__Intermediate_Filaments	G44733WZ
MESH_D007382__Intermediate_Filaments	G61088TM
MESH_D007382__Intermediate_Filaments	G63328XU
MESH_D007382__Intermediate_Filaments	G63681JP
MESH_D007382__Intermediate_Filaments	G79457WN
MESH_D007382__Intermediate_Filaments	G80674SM
MESH_D007382__Intermediate_Filaments	G87430GQ
MESH_D007383__Intermittent_Claudication	G03562FD
MESH_D007383__Intermittent_Claudication	G04047TN
MESH_D007383__Intermittent_Claudication	G05952XV
MESH_D007383__Intermittent_Claudication	G08933XJ
MESH_D007383__Intermittent_Claudication	G09112SH
MESH_D007383__Intermittent_Claudication	G12666XF
MESH_D007383__Intermittent_Claudication	G15518AQ
MESH_D007383__Intermittent_Claudication	G16999RL
MESH_D007383__Intermittent_Claudication	G18625KA
MESH_D007383__Intermittent_Claudication	G18861CT
MESH_D007383__Intermittent_Claudication	G19543NY
MESH_D007383__Intermittent_Claudication	G21686UF
MESH_D007383__Intermittent_Claudication	G25929JZ
MESH_D007383__Intermittent_Claudication	G26151WB
MESH_D007383__Intermittent_Claudication	G26160SM
MESH_D007383__Intermittent_Claudication	G26830YK
MESH_D007383__Intermittent_Claudication	G27051HJ
MESH_D007383__Intermittent_Claudication	G27744HM
MESH_D007383__Intermittent_Claudication	G28988QV
MESH_D007383__Intermittent_Claudication	G32625ZI
MESH_D007383__Intermittent_Claudication	G33738AU
MESH_D007383__Intermittent_Claudication	G34696JS
MESH_D007383__Intermittent_Claudication	G35777BB
MESH_D007383__Intermittent_Claudication	G36848HA
MESH_D007383__Intermittent_Claudication	G37267SC
MESH_D007383__Intermittent_Claudication	G38697BZ
MESH_D007383__Intermittent_Claudication	G39970AA
MESH_D007383__Intermittent_Claudication	G40398LN
MESH_D007383__Intermittent_Claudication	G41402KM
MESH_D007383__Intermittent_Claudication	G50739TK
MESH_D007383__Intermittent_Claudication	G51216ZQ
MESH_D007383__Intermittent_Claudication	G54442GQ
MESH_D007383__Intermittent_Claudication	G54733XO
MESH_D007383__Intermittent_Claudication	G57641IF
MESH_D007383__Intermittent_Claudication	G57643NH
MESH_D007383__Intermittent_Claudication	G65471CD
MESH_D007383__Intermittent_Claudication	G66150CT
MESH_D007383__Intermittent_Claudication	G69368FZ
MESH_D007383__Intermittent_Claudication	G77608BK
MESH_D007383__Intermittent_Claudication	G78641QJ
MESH_D007383__Intermittent_Claudication	G79541AM
MESH_D007383__Intermittent_Claudication	G79890BQ
MESH_D007383__Intermittent_Claudication	G82139PI
MESH_D007383__Intermittent_Claudication	G86801QH
MESH_D007383__Intermittent_Claudication	G87150SR
MESH_D007383__Intermittent_Claudication	G88005KL
MESH_D007383__Intermittent_Claudication	G89951CG
MESH_D007383__Intermittent_Claudication	G90598GO
MESH_D007383__Intermittent_Claudication	G93525MU
MESH_D007383__Intermittent_Claudication	G97721AV
MESH_D007389__Internal_External_Control	G05395TH
MESH_D007389__Internal_External_Control	G11907PK
MESH_D007389__Internal_External_Control	G19585KC
MESH_D007389__Internal_External_Control	G24617SF
MESH_D007389__Internal_External_Control	G25222ML
MESH_D007389__Internal_External_Control	G30949QJ
MESH_D007389__Internal_External_Control	G40207OL
MESH_D007389__Internal_External_Control	G46946XS
MESH_D007389__Internal_External_Control	G47376NN
MESH_D007389__Internal_External_Control	G54539GH
MESH_D007389__Internal_External_Control	G55717XU
MESH_D007389__Internal_External_Control	G56538NZ
MESH_D007389__Internal_External_Control	G57991ZX
MESH_D007389__Internal_External_Control	G82956GE
MESH_D007391__International_Cooperation	G08918EL
MESH_D007391__International_Cooperation	G17987PO
MESH_D007391__International_Cooperation	G21344UO
MESH_D007391__International_Cooperation	G31886NL
MESH_D007391__International_Cooperation	G44266EX
MESH_D007391__International_Cooperation	G50462QP
MESH_D007391__International_Cooperation	G66753FB
MESH_D007391__International_Cooperation	G83712VF
MESH_D007395__Interneurons	G01284FH
MESH_D007395__Interneurons	G01927AO
MESH_D007395__Interneurons	G02149VR
MESH_D007395__Interneurons	G03277YI
MESH_D007395__Interneurons	G03562FD
MESH_D007395__Interneurons	G05952XV
MESH_D007395__Interneurons	G07394RV
MESH_D007395__Interneurons	G07566AO
MESH_D007395__Interneurons	G09112SH
MESH_D007395__Interneurons	G10158SF
MESH_D007395__Interneurons	G14767HC
MESH_D007395__Interneurons	G16999RL
MESH_D007395__Interneurons	G17014SZ
MESH_D007395__Interneurons	G17133DO
MESH_D007395__Interneurons	G18625KA
MESH_D007395__Interneurons	G19076YS
MESH_D007395__Interneurons	G19848FD
MESH_D007395__Interneurons	G21383AF
MESH_D007395__Interneurons	G26151WB
MESH_D007395__Interneurons	G26160SM
MESH_D007395__Interneurons	G27051HJ
MESH_D007395__Interneurons	G27244KP
MESH_D007395__Interneurons	G27878FC
MESH_D007395__Interneurons	G30534BG
MESH_D007395__Interneurons	G33570YF
MESH_D007395__Interneurons	G33738AU
MESH_D007395__Interneurons	G34696JS
MESH_D007395__Interneurons	G36476BA
MESH_D007395__Interneurons	G37184KW
MESH_D007395__Interneurons	G38697BZ
MESH_D007395__Interneurons	G39188CA
MESH_D007395__Interneurons	G39662GZ
MESH_D007395__Interneurons	G39884QV
MESH_D007395__Interneurons	G39970AA
MESH_D007395__Interneurons	G41876BL
MESH_D007395__Interneurons	G44733WZ
MESH_D007395__Interneurons	G45491TQ
MESH_D007395__Interneurons	G45714BQ
MESH_D007395__Interneurons	G45817SC
MESH_D007395__Interneurons	G45910WT
MESH_D007395__Interneurons	G46677TE
MESH_D007395__Interneurons	G46770BH
MESH_D007395__Interneurons	G49250JY
MESH_D007395__Interneurons	G49748EW
MESH_D007395__Interneurons	G50762GU
MESH_D007395__Interneurons	G51216ZQ
MESH_D007395__Interneurons	G53743TV
MESH_D007395__Interneurons	G53978FA
MESH_D007395__Interneurons	G54244MW
MESH_D007395__Interneurons	G54442GQ
MESH_D007395__Interneurons	G54721WC
MESH_D007395__Interneurons	G54733XO
MESH_D007395__Interneurons	G54799DU
MESH_D007395__Interneurons	G57641IF
MESH_D007395__Interneurons	G59774SV
MESH_D007395__Interneurons	G62256FJ
MESH_D007395__Interneurons	G68110IF
MESH_D007395__Interneurons	G69464WX
MESH_D007395__Interneurons	G71565PB
MESH_D007395__Interneurons	G73432VT
MESH_D007395__Interneurons	G77608BK
MESH_D007395__Interneurons	G77800FH
MESH_D007395__Interneurons	G79890BQ
MESH_D007395__Interneurons	G81879LT
MESH_D007395__Interneurons	G81983KG
MESH_D007395__Interneurons	G85301FR
MESH_D007395__Interneurons	G86801QH
MESH_D007395__Interneurons	G87146EG
MESH_D007395__Interneurons	G89998UK
MESH_D007395__Interneurons	G90598GO
MESH_D007395__Interneurons	G92577DB
MESH_D007395__Interneurons	G93694YU
MESH_D007395__Interneurons	G96991NM
MESH_D007395__Interneurons	G99242KL
MESH_D007397__Internship_Nonmedical	G03723FD
MESH_D007397__Internship_Nonmedical	G16971JV
MESH_D007397__Internship_Nonmedical	G22046GD
MESH_D007397__Internship_Nonmedical	G26699MY
MESH_D007397__Internship_Nonmedical	G47809DN
MESH_D007400__Interprofessional_Relations	G23661KZ
MESH_D007400__Interprofessional_Relations	G56400YW
MESH_D007400__Interprofessional_Relations	G60659UH
MESH_D007400__Interprofessional_Relations	G76925AY
MESH_D007400__Interprofessional_Relations	G94467FC
MESH_D007401__Interrenal_Gland	G09267DC
MESH_D007401__Interrenal_Gland	G12389NM
MESH_D007401__Interrenal_Gland	G20482JP
MESH_D007401__Interrenal_Gland	G34824ZD
MESH_D007401__Interrenal_Gland	G38930CU
MESH_D007401__Interrenal_Gland	G59174HF
MESH_D007401__Interrenal_Gland	G67451GS
MESH_D007401__Interrenal_Gland	G75697EO
MESH_D007401__Interrenal_Gland	G91883QI
MESH_D007402__Intertrigo	G24830XZ
MESH_D007403__Intervertebral_Disc	G03315ME
MESH_D007403__Intervertebral_Disc	G03719UF
MESH_D007403__Intervertebral_Disc	G15108EA
MESH_D007403__Intervertebral_Disc	G35039IM
MESH_D007403__Intervertebral_Disc	G39927BK
MESH_D007403__Intervertebral_Disc	G55098MO
MESH_D007403__Intervertebral_Disc	G58262WB
MESH_D007403__Intervertebral_Disc	G58753MN
MESH_D007403__Intervertebral_Disc	G71999YN
MESH_D007403__Intervertebral_Disc	G74602SY
MESH_D007403__Intervertebral_Disc	G94972RF
MESH_D007403__Intervertebral_Disc	G97375TF
MESH_D007404__Intervertebral_Disc_Chemolysis	G04383LE
MESH_D007404__Intervertebral_Disc_Chemolysis	G06028SN
MESH_D007404__Intervertebral_Disc_Chemolysis	G09631DR
MESH_D007404__Intervertebral_Disc_Chemolysis	G10498DN
MESH_D007404__Intervertebral_Disc_Chemolysis	G11912ME
MESH_D007404__Intervertebral_Disc_Chemolysis	G12992DN
MESH_D007404__Intervertebral_Disc_Chemolysis	G39224RZ
MESH_D007404__Intervertebral_Disc_Chemolysis	G43258RH
MESH_D007404__Intervertebral_Disc_Chemolysis	G43645JR
MESH_D007404__Intervertebral_Disc_Chemolysis	G47023YA
MESH_D007404__Intervertebral_Disc_Chemolysis	G47376NN
MESH_D007404__Intervertebral_Disc_Chemolysis	G51025IQ
MESH_D007404__Intervertebral_Disc_Chemolysis	G57818QF
MESH_D007404__Intervertebral_Disc_Chemolysis	G58262WB
MESH_D007404__Intervertebral_Disc_Chemolysis	G75295WR
MESH_D007404__Intervertebral_Disc_Chemolysis	G80655KS
MESH_D007404__Intervertebral_Disc_Chemolysis	G91692HM
MESH_D007404__Intervertebral_Disc_Chemolysis	G93482JZ
MESH_D007404__Intervertebral_Disc_Chemolysis	G97375TF
MESH_D007405__Intervertebral_Disc_Displacement	G35039IM
MESH_D007408__Intestinal_Absorption	G09724ZC
MESH_D007408__Intestinal_Absorption	G15407YE
MESH_D007408__Intestinal_Absorption	G40702WU
MESH_D007408__Intestinal_Absorption	G98353EC
MESH_D007409__Intestinal_Atresia	G01402AT
MESH_D007409__Intestinal_Atresia	G03494YC
MESH_D007409__Intestinal_Atresia	G04187IN
MESH_D007409__Intestinal_Atresia	G05519FP
MESH_D007409__Intestinal_Atresia	G07569FI
MESH_D007409__Intestinal_Atresia	G07932PU
MESH_D007409__Intestinal_Atresia	G09722DK
MESH_D007409__Intestinal_Atresia	G10673DD
MESH_D007409__Intestinal_Atresia	G12074QJ
MESH_D007409__Intestinal_Atresia	G12576KZ
MESH_D007409__Intestinal_Atresia	G15123DJ
MESH_D007409__Intestinal_Atresia	G17929OK
MESH_D007409__Intestinal_Atresia	G18469HX
MESH_D007409__Intestinal_Atresia	G19220VM
MESH_D007409__Intestinal_Atresia	G21788UU
MESH_D007409__Intestinal_Atresia	G23006PB
MESH_D007409__Intestinal_Atresia	G23438NR
MESH_D007409__Intestinal_Atresia	G24589XW
MESH_D007409__Intestinal_Atresia	G25407FV
MESH_D007409__Intestinal_Atresia	G30304IT
MESH_D007409__Intestinal_Atresia	G32405GG
MESH_D007409__Intestinal_Atresia	G32685NO
MESH_D007409__Intestinal_Atresia	G33371OH
MESH_D007409__Intestinal_Atresia	G33466YT
MESH_D007409__Intestinal_Atresia	G34417FF
MESH_D007409__Intestinal_Atresia	G35063SB
MESH_D007409__Intestinal_Atresia	G35580KB
MESH_D007409__Intestinal_Atresia	G35960LO
MESH_D007409__Intestinal_Atresia	G38728EG
MESH_D007409__Intestinal_Atresia	G40351CA
MESH_D007409__Intestinal_Atresia	G42148DV
MESH_D007409__Intestinal_Atresia	G43145MG
MESH_D007409__Intestinal_Atresia	G45939NL
MESH_D007409__Intestinal_Atresia	G49277CJ
MESH_D007409__Intestinal_Atresia	G51140AE
MESH_D007409__Intestinal_Atresia	G51989XT
MESH_D007409__Intestinal_Atresia	G54798WJ
MESH_D007409__Intestinal_Atresia	G55054OM
MESH_D007409__Intestinal_Atresia	G55098MO
MESH_D007409__Intestinal_Atresia	G55318HM
MESH_D007409__Intestinal_Atresia	G55370LP
MESH_D007409__Intestinal_Atresia	G55487QV
MESH_D007409__Intestinal_Atresia	G56285KF
MESH_D007409__Intestinal_Atresia	G61889LW
MESH_D007409__Intestinal_Atresia	G63428EY
MESH_D007409__Intestinal_Atresia	G64128MC
MESH_D007409__Intestinal_Atresia	G69911OQ
MESH_D007409__Intestinal_Atresia	G70307AG
MESH_D007409__Intestinal_Atresia	G71122GW
MESH_D007409__Intestinal_Atresia	G71833MA
MESH_D007409__Intestinal_Atresia	G76415RQ
MESH_D007409__Intestinal_Atresia	G82325EP
MESH_D007409__Intestinal_Atresia	G86445DK
MESH_D007409__Intestinal_Atresia	G86485UC
MESH_D007409__Intestinal_Atresia	G87111CL
MESH_D007409__Intestinal_Atresia	G89027OP
MESH_D007409__Intestinal_Atresia	G90565QD
MESH_D007409__Intestinal_Atresia	G97252LW
MESH_D007409__Intestinal_Atresia	G97975GF
MESH_D007409__Intestinal_Atresia	G99050CY
MESH_D007409__Intestinal_Atresia	G99867KU
MESH_D007410__Intestinal_Diseases	G00048MO
MESH_D007410__Intestinal_Diseases	G00053MO
MESH_D007410__Intestinal_Diseases	G00054MO
MESH_D007410__Intestinal_Diseases	G01208OM
MESH_D007410__Intestinal_Diseases	G01706RV
MESH_D007410__Intestinal_Diseases	G02038LQ
MESH_D007410__Intestinal_Diseases	G02168MP
MESH_D007410__Intestinal_Diseases	G03315ME
MESH_D007410__Intestinal_Diseases	G07358IR
MESH_D007410__Intestinal_Diseases	G07772WF
MESH_D007410__Intestinal_Diseases	G08932VI
MESH_D007410__Intestinal_Diseases	G11190WY
MESH_D007410__Intestinal_Diseases	G11260XI
MESH_D007410__Intestinal_Diseases	G11276LY
MESH_D007410__Intestinal_Diseases	G13224CR
MESH_D007410__Intestinal_Diseases	G14330IC
MESH_D007410__Intestinal_Diseases	G14716ZB
MESH_D007410__Intestinal_Diseases	G16906SI
MESH_D007410__Intestinal_Diseases	G17646PZ
MESH_D007410__Intestinal_Diseases	G17656BG
MESH_D007410__Intestinal_Diseases	G19262UB
MESH_D007410__Intestinal_Diseases	G20137QV
MESH_D007410__Intestinal_Diseases	G26041PO
MESH_D007410__Intestinal_Diseases	G29159ZA
MESH_D007410__Intestinal_Diseases	G29440SE
MESH_D007410__Intestinal_Diseases	G33916VF
MESH_D007410__Intestinal_Diseases	G34569VD
MESH_D007410__Intestinal_Diseases	G35063SB
MESH_D007410__Intestinal_Diseases	G36452MM
MESH_D007410__Intestinal_Diseases	G36865PW
MESH_D007410__Intestinal_Diseases	G40445IR
MESH_D007410__Intestinal_Diseases	G42049QA
MESH_D007410__Intestinal_Diseases	G46873LN
MESH_D007410__Intestinal_Diseases	G47344BF
MESH_D007410__Intestinal_Diseases	G48123PA
MESH_D007410__Intestinal_Diseases	G48560LJ
MESH_D007410__Intestinal_Diseases	G49961ZS
MESH_D007410__Intestinal_Diseases	G53387BI
MESH_D007410__Intestinal_Diseases	G53655VS
MESH_D007410__Intestinal_Diseases	G54511PJ
MESH_D007410__Intestinal_Diseases	G54731DT
MESH_D007410__Intestinal_Diseases	G55590FF
MESH_D007410__Intestinal_Diseases	G56052QV
MESH_D007410__Intestinal_Diseases	G58887PN
MESH_D007410__Intestinal_Diseases	G61010HE
MESH_D007410__Intestinal_Diseases	G64919UI
MESH_D007410__Intestinal_Diseases	G66246TY
MESH_D007410__Intestinal_Diseases	G70359BT
MESH_D007410__Intestinal_Diseases	G72395MI
MESH_D007410__Intestinal_Diseases	G75965RY
MESH_D007410__Intestinal_Diseases	G76415RQ
MESH_D007410__Intestinal_Diseases	G79498WG
MESH_D007410__Intestinal_Diseases	G80243CR
MESH_D007410__Intestinal_Diseases	G86485UC
MESH_D007410__Intestinal_Diseases	G87111CL
MESH_D007410__Intestinal_Diseases	G87150SR
MESH_D007410__Intestinal_Diseases	G87477QN
MESH_D007410__Intestinal_Diseases	G90399MF
MESH_D007410__Intestinal_Diseases	G90565QD
MESH_D007410__Intestinal_Diseases	G92429IK
MESH_D007410__Intestinal_Diseases	G93400AK
MESH_D007410__Intestinal_Diseases	G93525MU
MESH_D007410__Intestinal_Diseases	G95493MF
MESH_D007410__Intestinal_Diseases	G98699WA
MESH_D007410__Intestinal_Diseases	G99172BA
MESH_D007411__Intestinal_Diseases_Parasitic	G02240AO
MESH_D007411__Intestinal_Diseases_Parasitic	G02614CG
MESH_D007411__Intestinal_Diseases_Parasitic	G08157XK
MESH_D007411__Intestinal_Diseases_Parasitic	G10721QW
MESH_D007411__Intestinal_Diseases_Parasitic	G19262UB
MESH_D007411__Intestinal_Diseases_Parasitic	G20137QV
MESH_D007411__Intestinal_Diseases_Parasitic	G26452RV
MESH_D007411__Intestinal_Diseases_Parasitic	G31736BK
MESH_D007411__Intestinal_Diseases_Parasitic	G33916VF
MESH_D007411__Intestinal_Diseases_Parasitic	G34443QE
MESH_D007411__Intestinal_Diseases_Parasitic	G35665UH
MESH_D007411__Intestinal_Diseases_Parasitic	G36452MM
MESH_D007411__Intestinal_Diseases_Parasitic	G48235SJ
MESH_D007411__Intestinal_Diseases_Parasitic	G51989XT
MESH_D007411__Intestinal_Diseases_Parasitic	G53646HD
MESH_D007411__Intestinal_Diseases_Parasitic	G54278CQ
MESH_D007411__Intestinal_Diseases_Parasitic	G58887PN
MESH_D007411__Intestinal_Diseases_Parasitic	G60971LU
MESH_D007411__Intestinal_Diseases_Parasitic	G70359BT
MESH_D007411__Intestinal_Diseases_Parasitic	G74576VZ
MESH_D007411__Intestinal_Diseases_Parasitic	G81410IW
MESH_D007411__Intestinal_Diseases_Parasitic	G92429IK
MESH_D007411__Intestinal_Diseases_Parasitic	G95200WW
MESH_D007411__Intestinal_Diseases_Parasitic	G99897CY
MESH_D007412__Intestinal_Fistula	G32386AG
MESH_D007412__Intestinal_Fistula	G36314DR
MESH_D007412__Intestinal_Fistula	G74554KO
MESH_D007413__Intestinal_Mucosa	G00031MO
MESH_D007413__Intestinal_Mucosa	G00033MO
MESH_D007413__Intestinal_Mucosa	G00035MO
MESH_D007413__Intestinal_Mucosa	G00048MO
MESH_D007413__Intestinal_Mucosa	G00051MO
MESH_D007413__Intestinal_Mucosa	G00052MO
MESH_D007413__Intestinal_Mucosa	G00054MO
MESH_D007413__Intestinal_Mucosa	G00068VI
MESH_D007413__Intestinal_Mucosa	G00070MO
MESH_D007413__Intestinal_Mucosa	G00112IO
MESH_D007413__Intestinal_Mucosa	G00219VH
MESH_D007413__Intestinal_Mucosa	G00321UH
MESH_D007413__Intestinal_Mucosa	G00407UJ
MESH_D007413__Intestinal_Mucosa	G00505CR
MESH_D007413__Intestinal_Mucosa	G01200BW
MESH_D007413__Intestinal_Mucosa	G01351CD
MESH_D007413__Intestinal_Mucosa	G01402AT
MESH_D007413__Intestinal_Mucosa	G01625GQ
MESH_D007413__Intestinal_Mucosa	G01665LU
MESH_D007413__Intestinal_Mucosa	G01706RV
MESH_D007413__Intestinal_Mucosa	G01787AJ
MESH_D007413__Intestinal_Mucosa	G01879FC
MESH_D007413__Intestinal_Mucosa	G02159GO
MESH_D007413__Intestinal_Mucosa	G02387FV
MESH_D007413__Intestinal_Mucosa	G02856QE
MESH_D007413__Intestinal_Mucosa	G03091JW
MESH_D007413__Intestinal_Mucosa	G03172PR
MESH_D007413__Intestinal_Mucosa	G03237OT
MESH_D007413__Intestinal_Mucosa	G03343RX
MESH_D007413__Intestinal_Mucosa	G03494YC
MESH_D007413__Intestinal_Mucosa	G03509EL
MESH_D007413__Intestinal_Mucosa	G03674DU
MESH_D007413__Intestinal_Mucosa	G03819SO
MESH_D007413__Intestinal_Mucosa	G04187IN
MESH_D007413__Intestinal_Mucosa	G04715SK
MESH_D007413__Intestinal_Mucosa	G04742WT
MESH_D007413__Intestinal_Mucosa	G04751SN
MESH_D007413__Intestinal_Mucosa	G04908IA
MESH_D007413__Intestinal_Mucosa	G04917SF
MESH_D007413__Intestinal_Mucosa	G04918QS
MESH_D007413__Intestinal_Mucosa	G05137XC
MESH_D007413__Intestinal_Mucosa	G05212WA
MESH_D007413__Intestinal_Mucosa	G05404QM
MESH_D007413__Intestinal_Mucosa	G05519FP
MESH_D007413__Intestinal_Mucosa	G05988KF
MESH_D007413__Intestinal_Mucosa	G05994BK
MESH_D007413__Intestinal_Mucosa	G06036CF
MESH_D007413__Intestinal_Mucosa	G06116KH
MESH_D007413__Intestinal_Mucosa	G06580KR
MESH_D007413__Intestinal_Mucosa	G06850AE
MESH_D007413__Intestinal_Mucosa	G06990MN
MESH_D007413__Intestinal_Mucosa	G07141OG
MESH_D007413__Intestinal_Mucosa	G07145VL
MESH_D007413__Intestinal_Mucosa	G07245SB
MESH_D007413__Intestinal_Mucosa	G07689ET
MESH_D007413__Intestinal_Mucosa	G07692KY
MESH_D007413__Intestinal_Mucosa	G07869UA
MESH_D007413__Intestinal_Mucosa	G07932PU
MESH_D007413__Intestinal_Mucosa	G08131WI
MESH_D007413__Intestinal_Mucosa	G08371CD
MESH_D007413__Intestinal_Mucosa	G08855PJ
MESH_D007413__Intestinal_Mucosa	G08870DK
MESH_D007413__Intestinal_Mucosa	G09287HW
MESH_D007413__Intestinal_Mucosa	G09396HG
MESH_D007413__Intestinal_Mucosa	G09441VY
MESH_D007413__Intestinal_Mucosa	G09682KX
MESH_D007413__Intestinal_Mucosa	G09722DK
MESH_D007413__Intestinal_Mucosa	G09918ME
MESH_D007413__Intestinal_Mucosa	G10013HB
MESH_D007413__Intestinal_Mucosa	G10645HY
MESH_D007413__Intestinal_Mucosa	G10816XY
MESH_D007413__Intestinal_Mucosa	G11061XO
MESH_D007413__Intestinal_Mucosa	G11260US
MESH_D007413__Intestinal_Mucosa	G11279WP
MESH_D007413__Intestinal_Mucosa	G11409DJ
MESH_D007413__Intestinal_Mucosa	G11576JI
MESH_D007413__Intestinal_Mucosa	G12035CL
MESH_D007413__Intestinal_Mucosa	G12074QJ
MESH_D007413__Intestinal_Mucosa	G12396GB
MESH_D007413__Intestinal_Mucosa	G12579EH
MESH_D007413__Intestinal_Mucosa	G12678YV
MESH_D007413__Intestinal_Mucosa	G12679QG
MESH_D007413__Intestinal_Mucosa	G12848QL
MESH_D007413__Intestinal_Mucosa	G13305DT
MESH_D007413__Intestinal_Mucosa	G13615QW
MESH_D007413__Intestinal_Mucosa	G13761UE
MESH_D007413__Intestinal_Mucosa	G14042NN
MESH_D007413__Intestinal_Mucosa	G14089KE
MESH_D007413__Intestinal_Mucosa	G14292OH
MESH_D007413__Intestinal_Mucosa	G14627WU
MESH_D007413__Intestinal_Mucosa	G15484AW
MESH_D007413__Intestinal_Mucosa	G15577KP
MESH_D007413__Intestinal_Mucosa	G16831PL
MESH_D007413__Intestinal_Mucosa	G17173XA
MESH_D007413__Intestinal_Mucosa	G17236TT
MESH_D007413__Intestinal_Mucosa	G17280PS
MESH_D007413__Intestinal_Mucosa	G17719LU
MESH_D007413__Intestinal_Mucosa	G17810KS
MESH_D007413__Intestinal_Mucosa	G18533XI
MESH_D007413__Intestinal_Mucosa	G18695QD
MESH_D007413__Intestinal_Mucosa	G19075LN
MESH_D007413__Intestinal_Mucosa	G19675BE
MESH_D007413__Intestinal_Mucosa	G19708VV
MESH_D007413__Intestinal_Mucosa	G19954YX
MESH_D007413__Intestinal_Mucosa	G20165PS
MESH_D007413__Intestinal_Mucosa	G20265RJ
MESH_D007413__Intestinal_Mucosa	G20578GS
MESH_D007413__Intestinal_Mucosa	G20785YF
MESH_D007413__Intestinal_Mucosa	G20887HP
MESH_D007413__Intestinal_Mucosa	G21362JU
MESH_D007413__Intestinal_Mucosa	G22629JM
MESH_D007413__Intestinal_Mucosa	G22726AW
MESH_D007413__Intestinal_Mucosa	G22803YZ
MESH_D007413__Intestinal_Mucosa	G23042TE
MESH_D007413__Intestinal_Mucosa	G23119MJ
MESH_D007413__Intestinal_Mucosa	G23169OF
MESH_D007413__Intestinal_Mucosa	G23214BJ
MESH_D007413__Intestinal_Mucosa	G23438NR
MESH_D007413__Intestinal_Mucosa	G23666KP
MESH_D007413__Intestinal_Mucosa	G23755RZ
MESH_D007413__Intestinal_Mucosa	G23870PO
MESH_D007413__Intestinal_Mucosa	G23935WM
MESH_D007413__Intestinal_Mucosa	G23990GP
MESH_D007413__Intestinal_Mucosa	G24296ZA
MESH_D007413__Intestinal_Mucosa	G24375OF
MESH_D007413__Intestinal_Mucosa	G24591DZ
MESH_D007413__Intestinal_Mucosa	G24830XZ
MESH_D007413__Intestinal_Mucosa	G25044JE
MESH_D007413__Intestinal_Mucosa	G25201IX
MESH_D007413__Intestinal_Mucosa	G25212RK
MESH_D007413__Intestinal_Mucosa	G25233TU
MESH_D007413__Intestinal_Mucosa	G25340RJ
MESH_D007413__Intestinal_Mucosa	G25351JT
MESH_D007413__Intestinal_Mucosa	G25407FV
MESH_D007413__Intestinal_Mucosa	G25571LJ
MESH_D007413__Intestinal_Mucosa	G25764DO
MESH_D007413__Intestinal_Mucosa	G25780HH
MESH_D007413__Intestinal_Mucosa	G25953KD
MESH_D007413__Intestinal_Mucosa	G26148PQ
MESH_D007413__Intestinal_Mucosa	G26251FH
MESH_D007413__Intestinal_Mucosa	G26298FT
MESH_D007413__Intestinal_Mucosa	G26690QG
MESH_D007413__Intestinal_Mucosa	G26724PP
MESH_D007413__Intestinal_Mucosa	G26777KI
MESH_D007413__Intestinal_Mucosa	G26793VB
MESH_D007413__Intestinal_Mucosa	G27153HO
MESH_D007413__Intestinal_Mucosa	G27258SN
MESH_D007413__Intestinal_Mucosa	G27523II
MESH_D007413__Intestinal_Mucosa	G27705QR
MESH_D007413__Intestinal_Mucosa	G27726WH
MESH_D007413__Intestinal_Mucosa	G27868BP
MESH_D007413__Intestinal_Mucosa	G28439XZ
MESH_D007413__Intestinal_Mucosa	G28689CZ
MESH_D007413__Intestinal_Mucosa	G28754WB
MESH_D007413__Intestinal_Mucosa	G28881KN
MESH_D007413__Intestinal_Mucosa	G29025YS
MESH_D007413__Intestinal_Mucosa	G29166US
MESH_D007413__Intestinal_Mucosa	G29214BB
MESH_D007413__Intestinal_Mucosa	G29301RL
MESH_D007413__Intestinal_Mucosa	G29434SO
MESH_D007413__Intestinal_Mucosa	G29451DX
MESH_D007413__Intestinal_Mucosa	G29587NV
MESH_D007413__Intestinal_Mucosa	G30304IT
MESH_D007413__Intestinal_Mucosa	G30356CR
MESH_D007413__Intestinal_Mucosa	G30657WR
MESH_D007413__Intestinal_Mucosa	G31317XB
MESH_D007413__Intestinal_Mucosa	G31567WT
MESH_D007413__Intestinal_Mucosa	G32243EL
MESH_D007413__Intestinal_Mucosa	G32405GG
MESH_D007413__Intestinal_Mucosa	G32426JY
MESH_D007413__Intestinal_Mucosa	G32503GS
MESH_D007413__Intestinal_Mucosa	G32685NO
MESH_D007413__Intestinal_Mucosa	G32723SL
MESH_D007413__Intestinal_Mucosa	G32816HT
MESH_D007413__Intestinal_Mucosa	G32910OR
MESH_D007413__Intestinal_Mucosa	G32944VN
MESH_D007413__Intestinal_Mucosa	G33175GZ
MESH_D007413__Intestinal_Mucosa	G33261AP
MESH_D007413__Intestinal_Mucosa	G33334QS
MESH_D007413__Intestinal_Mucosa	G33371OH
MESH_D007413__Intestinal_Mucosa	G33711VF
MESH_D007413__Intestinal_Mucosa	G33816GC
MESH_D007413__Intestinal_Mucosa	G34572JF
MESH_D007413__Intestinal_Mucosa	G34683KF
MESH_D007413__Intestinal_Mucosa	G34764BK
MESH_D007413__Intestinal_Mucosa	G35063SB
MESH_D007413__Intestinal_Mucosa	G35177KJ
MESH_D007413__Intestinal_Mucosa	G35350DS
MESH_D007413__Intestinal_Mucosa	G35580KB
MESH_D007413__Intestinal_Mucosa	G35584IE
MESH_D007413__Intestinal_Mucosa	G35761ND
MESH_D007413__Intestinal_Mucosa	G35778AN
MESH_D007413__Intestinal_Mucosa	G35949CT
MESH_D007413__Intestinal_Mucosa	G35960LO
MESH_D007413__Intestinal_Mucosa	G35964JR
MESH_D007413__Intestinal_Mucosa	G36229DA
MESH_D007413__Intestinal_Mucosa	G36534NK
MESH_D007413__Intestinal_Mucosa	G36571WY
MESH_D007413__Intestinal_Mucosa	G36865PW
MESH_D007413__Intestinal_Mucosa	G36931MP
MESH_D007413__Intestinal_Mucosa	G37134CP
MESH_D007413__Intestinal_Mucosa	G37382VX
MESH_D007413__Intestinal_Mucosa	G37461WS
MESH_D007413__Intestinal_Mucosa	G37603KW
MESH_D007413__Intestinal_Mucosa	G37717BK
MESH_D007413__Intestinal_Mucosa	G37830TX
MESH_D007413__Intestinal_Mucosa	G38001TS
MESH_D007413__Intestinal_Mucosa	G38351JR
MESH_D007413__Intestinal_Mucosa	G38466KL
MESH_D007413__Intestinal_Mucosa	G38684VZ
MESH_D007413__Intestinal_Mucosa	G38802WX
MESH_D007413__Intestinal_Mucosa	G38887OA
MESH_D007413__Intestinal_Mucosa	G39247UK
MESH_D007413__Intestinal_Mucosa	G39606OP
MESH_D007413__Intestinal_Mucosa	G39890DX
MESH_D007413__Intestinal_Mucosa	G39964HD
MESH_D007413__Intestinal_Mucosa	G40351CA
MESH_D007413__Intestinal_Mucosa	G40765JD
MESH_D007413__Intestinal_Mucosa	G40778XV
MESH_D007413__Intestinal_Mucosa	G41193WV
MESH_D007413__Intestinal_Mucosa	G41501KD
MESH_D007413__Intestinal_Mucosa	G41575BQ
MESH_D007413__Intestinal_Mucosa	G41876BL
MESH_D007413__Intestinal_Mucosa	G41902IK
MESH_D007413__Intestinal_Mucosa	G42233WE
MESH_D007413__Intestinal_Mucosa	G42245KI
MESH_D007413__Intestinal_Mucosa	G42658SU
MESH_D007413__Intestinal_Mucosa	G42666HT
MESH_D007413__Intestinal_Mucosa	G43195FH
MESH_D007413__Intestinal_Mucosa	G43221GX
MESH_D007413__Intestinal_Mucosa	G44345UH
MESH_D007413__Intestinal_Mucosa	G44809JX
MESH_D007413__Intestinal_Mucosa	G45565NV
MESH_D007413__Intestinal_Mucosa	G45939NL
MESH_D007413__Intestinal_Mucosa	G46060BG
MESH_D007413__Intestinal_Mucosa	G46150JX
MESH_D007413__Intestinal_Mucosa	G46461VY
MESH_D007413__Intestinal_Mucosa	G46873LN
MESH_D007413__Intestinal_Mucosa	G48605MW
MESH_D007413__Intestinal_Mucosa	G48728KD
MESH_D007413__Intestinal_Mucosa	G48905NO
MESH_D007413__Intestinal_Mucosa	G49277CJ
MESH_D007413__Intestinal_Mucosa	G50352NU
MESH_D007413__Intestinal_Mucosa	G51129KH
MESH_D007413__Intestinal_Mucosa	G51140AE
MESH_D007413__Intestinal_Mucosa	G51680IT
MESH_D007413__Intestinal_Mucosa	G51984GX
MESH_D007413__Intestinal_Mucosa	G52902AR
MESH_D007413__Intestinal_Mucosa	G53034PL
MESH_D007413__Intestinal_Mucosa	G53208AY
MESH_D007413__Intestinal_Mucosa	G53369NG
MESH_D007413__Intestinal_Mucosa	G53542OI
MESH_D007413__Intestinal_Mucosa	G53648EL
MESH_D007413__Intestinal_Mucosa	G54335XN
MESH_D007413__Intestinal_Mucosa	G54434IR
MESH_D007413__Intestinal_Mucosa	G54499HR
MESH_D007413__Intestinal_Mucosa	G54511PJ
MESH_D007413__Intestinal_Mucosa	G54513GY
MESH_D007413__Intestinal_Mucosa	G54643MT
MESH_D007413__Intestinal_Mucosa	G54798WJ
MESH_D007413__Intestinal_Mucosa	G55055JS
MESH_D007413__Intestinal_Mucosa	G55402MT
MESH_D007413__Intestinal_Mucosa	G55468CR
MESH_D007413__Intestinal_Mucosa	G55487QV
MESH_D007413__Intestinal_Mucosa	G55559HZ
MESH_D007413__Intestinal_Mucosa	G55727SR
MESH_D007413__Intestinal_Mucosa	G56285KF
MESH_D007413__Intestinal_Mucosa	G56315MK
MESH_D007413__Intestinal_Mucosa	G56657VE
MESH_D007413__Intestinal_Mucosa	G57694OA
MESH_D007413__Intestinal_Mucosa	G57923CY
MESH_D007413__Intestinal_Mucosa	G58240EV
MESH_D007413__Intestinal_Mucosa	G58489WT
MESH_D007413__Intestinal_Mucosa	G58972ZH
MESH_D007413__Intestinal_Mucosa	G59306VK
MESH_D007413__Intestinal_Mucosa	G59712UJ
MESH_D007413__Intestinal_Mucosa	G59724US
MESH_D007413__Intestinal_Mucosa	G60013FB
MESH_D007413__Intestinal_Mucosa	G60090YA
MESH_D007413__Intestinal_Mucosa	G60109PL
MESH_D007413__Intestinal_Mucosa	G60725IW
MESH_D007413__Intestinal_Mucosa	G60883HN
MESH_D007413__Intestinal_Mucosa	G60925RS
MESH_D007413__Intestinal_Mucosa	G61159LY
MESH_D007413__Intestinal_Mucosa	G61169KO
MESH_D007413__Intestinal_Mucosa	G61311ZY
MESH_D007413__Intestinal_Mucosa	G61367OF
MESH_D007413__Intestinal_Mucosa	G61889LW
MESH_D007413__Intestinal_Mucosa	G61928FB
MESH_D007413__Intestinal_Mucosa	G62002KG
MESH_D007413__Intestinal_Mucosa	G62107VQ
MESH_D007413__Intestinal_Mucosa	G62407IF
MESH_D007413__Intestinal_Mucosa	G62609ZF
MESH_D007413__Intestinal_Mucosa	G63286MF
MESH_D007413__Intestinal_Mucosa	G63334FZ
MESH_D007413__Intestinal_Mucosa	G63428EY
MESH_D007413__Intestinal_Mucosa	G64102JR
MESH_D007413__Intestinal_Mucosa	G64182RC
