## Supplementary Tables for "GlycoMeSH: linking glycan structures to biomedical context for systematic enrichment analysis": Supplementary_Table_12.xlsx (part 11 of 33)

### Sheet: mesh_descriptor_all (continued)
Supplemtary Table 12: Glycan Ontology inferred by GlycoMeSH-BERT
MESH_D007413__Intestinal_Mucosa	G64849QZ
MESH_D007413__Intestinal_Mucosa	G64904FE
MESH_D007413__Intestinal_Mucosa	G64931FF
MESH_D007413__Intestinal_Mucosa	G64989DF
MESH_D007413__Intestinal_Mucosa	G65815BT
MESH_D007413__Intestinal_Mucosa	G66205CG
MESH_D007413__Intestinal_Mucosa	G66367EU
MESH_D007413__Intestinal_Mucosa	G66594YD
MESH_D007413__Intestinal_Mucosa	G66830UP
MESH_D007413__Intestinal_Mucosa	G68867HM
MESH_D007413__Intestinal_Mucosa	G69030AU
MESH_D007413__Intestinal_Mucosa	G69118GP
MESH_D007413__Intestinal_Mucosa	G69187MR
MESH_D007413__Intestinal_Mucosa	G69233PF
MESH_D007413__Intestinal_Mucosa	G69748TK
MESH_D007413__Intestinal_Mucosa	G70307AG
MESH_D007413__Intestinal_Mucosa	G70480RO
MESH_D007413__Intestinal_Mucosa	G70528XB
MESH_D007413__Intestinal_Mucosa	G71122GW
MESH_D007413__Intestinal_Mucosa	G71165VR
MESH_D007413__Intestinal_Mucosa	G71850TH
MESH_D007413__Intestinal_Mucosa	G71951OZ
MESH_D007413__Intestinal_Mucosa	G71990XF
MESH_D007413__Intestinal_Mucosa	G72734AU
MESH_D007413__Intestinal_Mucosa	G72953CA
MESH_D007413__Intestinal_Mucosa	G73019DE
MESH_D007413__Intestinal_Mucosa	G73423PD
MESH_D007413__Intestinal_Mucosa	G74699ZT
MESH_D007413__Intestinal_Mucosa	G76343XZ
MESH_D007413__Intestinal_Mucosa	G77000EG
MESH_D007413__Intestinal_Mucosa	G77597MJ
MESH_D007413__Intestinal_Mucosa	G77792ZA
MESH_D007413__Intestinal_Mucosa	G79079GY
MESH_D007413__Intestinal_Mucosa	G79166HY
MESH_D007413__Intestinal_Mucosa	G79776GW
MESH_D007413__Intestinal_Mucosa	G80228HI
MESH_D007413__Intestinal_Mucosa	G80243CR
MESH_D007413__Intestinal_Mucosa	G80690PN
MESH_D007413__Intestinal_Mucosa	G81675CF
MESH_D007413__Intestinal_Mucosa	G81982NW
MESH_D007413__Intestinal_Mucosa	G82413XV
MESH_D007413__Intestinal_Mucosa	G82698QQ
MESH_D007413__Intestinal_Mucosa	G84406HL
MESH_D007413__Intestinal_Mucosa	G84596RP
MESH_D007413__Intestinal_Mucosa	G85243CH
MESH_D007413__Intestinal_Mucosa	G85282JA
MESH_D007413__Intestinal_Mucosa	G86445DK
MESH_D007413__Intestinal_Mucosa	G86533KK
MESH_D007413__Intestinal_Mucosa	G86871XB
MESH_D007413__Intestinal_Mucosa	G87252TX
MESH_D007413__Intestinal_Mucosa	G87360NI
MESH_D007413__Intestinal_Mucosa	G88043PD
MESH_D007413__Intestinal_Mucosa	G88162NH
MESH_D007413__Intestinal_Mucosa	G88908BO
MESH_D007413__Intestinal_Mucosa	G89027OP
MESH_D007413__Intestinal_Mucosa	G89343VK
MESH_D007413__Intestinal_Mucosa	G89720WL
MESH_D007413__Intestinal_Mucosa	G90451QF
MESH_D007413__Intestinal_Mucosa	G90575VK
MESH_D007413__Intestinal_Mucosa	G90928ZN
MESH_D007413__Intestinal_Mucosa	G90965BZ
MESH_D007413__Intestinal_Mucosa	G91563MR
MESH_D007413__Intestinal_Mucosa	G91684MM
MESH_D007413__Intestinal_Mucosa	G91843GI
MESH_D007413__Intestinal_Mucosa	G92327HS
MESH_D007413__Intestinal_Mucosa	G92332WW
MESH_D007413__Intestinal_Mucosa	G93597FN
MESH_D007413__Intestinal_Mucosa	G94180RN
MESH_D007413__Intestinal_Mucosa	G94855OA
MESH_D007413__Intestinal_Mucosa	G94971CC
MESH_D007413__Intestinal_Mucosa	G94995EK
MESH_D007413__Intestinal_Mucosa	G95560ML
MESH_D007413__Intestinal_Mucosa	G96066HD
MESH_D007413__Intestinal_Mucosa	G96332QQ
MESH_D007413__Intestinal_Mucosa	G96416NB
MESH_D007413__Intestinal_Mucosa	G96622FI
MESH_D007413__Intestinal_Mucosa	G97118FL
MESH_D007413__Intestinal_Mucosa	G97227KS
MESH_D007413__Intestinal_Mucosa	G97252LW
MESH_D007413__Intestinal_Mucosa	G97463WM
MESH_D007413__Intestinal_Mucosa	G97561SL
MESH_D007413__Intestinal_Mucosa	G97852WM
MESH_D007413__Intestinal_Mucosa	G97975GF
MESH_D007413__Intestinal_Mucosa	G98007XA
MESH_D007413__Intestinal_Mucosa	G98010FA
MESH_D007413__Intestinal_Mucosa	G98621JL
MESH_D007413__Intestinal_Mucosa	G99050CY
MESH_D007413__Intestinal_Mucosa	G99315PE
MESH_D007413__Intestinal_Mucosa	G99509IG
MESH_D007413__Intestinal_Mucosa	G99687AX
MESH_D007413__Intestinal_Mucosa	G99867KU
MESH_D007414__Intestinal_Neoplasms	G00048MO
MESH_D007414__Intestinal_Neoplasms	G00112IO
MESH_D007414__Intestinal_Neoplasms	G00851XQ
MESH_D007414__Intestinal_Neoplasms	G01191NN
MESH_D007414__Intestinal_Neoplasms	G01208OM
MESH_D007414__Intestinal_Neoplasms	G01767JJ
MESH_D007414__Intestinal_Neoplasms	G02038LQ
MESH_D007414__Intestinal_Neoplasms	G02387FV
MESH_D007414__Intestinal_Neoplasms	G03067VG
MESH_D007414__Intestinal_Neoplasms	G03168RN
MESH_D007414__Intestinal_Neoplasms	G03237OT
MESH_D007414__Intestinal_Neoplasms	G03315ME
MESH_D007414__Intestinal_Neoplasms	G03361KC
MESH_D007414__Intestinal_Neoplasms	G03494YC
MESH_D007414__Intestinal_Neoplasms	G03509EL
MESH_D007414__Intestinal_Neoplasms	G03674DU
MESH_D007414__Intestinal_Neoplasms	G04715SK
MESH_D007414__Intestinal_Neoplasms	G04910RR
MESH_D007414__Intestinal_Neoplasms	G05414GX
MESH_D007414__Intestinal_Neoplasms	G05519FP
MESH_D007414__Intestinal_Neoplasms	G05705KN
MESH_D007414__Intestinal_Neoplasms	G06850AE
MESH_D007414__Intestinal_Neoplasms	G06990MN
MESH_D007414__Intestinal_Neoplasms	G07626IW
MESH_D007414__Intestinal_Neoplasms	G07815NX
MESH_D007414__Intestinal_Neoplasms	G07932PU
MESH_D007414__Intestinal_Neoplasms	G08079IN
MESH_D007414__Intestinal_Neoplasms	G08324IQ
MESH_D007414__Intestinal_Neoplasms	G10112QT
MESH_D007414__Intestinal_Neoplasms	G10461TS
MESH_D007414__Intestinal_Neoplasms	G10816XY
MESH_D007414__Intestinal_Neoplasms	G11061XO
MESH_D007414__Intestinal_Neoplasms	G11190WY
MESH_D007414__Intestinal_Neoplasms	G11260XI
MESH_D007414__Intestinal_Neoplasms	G11276LY
MESH_D007414__Intestinal_Neoplasms	G11400UQ
MESH_D007414__Intestinal_Neoplasms	G11576JI
MESH_D007414__Intestinal_Neoplasms	G12074QJ
MESH_D007414__Intestinal_Neoplasms	G12133SZ
MESH_D007414__Intestinal_Neoplasms	G12633MF
MESH_D007414__Intestinal_Neoplasms	G12848QL
MESH_D007414__Intestinal_Neoplasms	G13224CR
MESH_D007414__Intestinal_Neoplasms	G19075LN
MESH_D007414__Intestinal_Neoplasms	G19379NQ
MESH_D007414__Intestinal_Neoplasms	G19490SY
MESH_D007414__Intestinal_Neoplasms	G19708VV
MESH_D007414__Intestinal_Neoplasms	G19776TF
MESH_D007414__Intestinal_Neoplasms	G19954YX
MESH_D007414__Intestinal_Neoplasms	G20009FG
MESH_D007414__Intestinal_Neoplasms	G20578GS
MESH_D007414__Intestinal_Neoplasms	G21293AK
MESH_D007414__Intestinal_Neoplasms	G21362JU
MESH_D007414__Intestinal_Neoplasms	G24366HE
MESH_D007414__Intestinal_Neoplasms	G24817FV
MESH_D007414__Intestinal_Neoplasms	G25407FV
MESH_D007414__Intestinal_Neoplasms	G25953KD
MESH_D007414__Intestinal_Neoplasms	G26036PN
MESH_D007414__Intestinal_Neoplasms	G26041PO
MESH_D007414__Intestinal_Neoplasms	G27258SN
MESH_D007414__Intestinal_Neoplasms	G27767WU
MESH_D007414__Intestinal_Neoplasms	G27938KB
MESH_D007414__Intestinal_Neoplasms	G28877HV
MESH_D007414__Intestinal_Neoplasms	G29440SE
MESH_D007414__Intestinal_Neoplasms	G29451DX
MESH_D007414__Intestinal_Neoplasms	G29456PJ
MESH_D007414__Intestinal_Neoplasms	G30304IT
MESH_D007414__Intestinal_Neoplasms	G30356CR
MESH_D007414__Intestinal_Neoplasms	G30392XP
MESH_D007414__Intestinal_Neoplasms	G31119YY
MESH_D007414__Intestinal_Neoplasms	G31567WT
MESH_D007414__Intestinal_Neoplasms	G32205XM
MESH_D007414__Intestinal_Neoplasms	G32405GG
MESH_D007414__Intestinal_Neoplasms	G32816HT
MESH_D007414__Intestinal_Neoplasms	G33371OH
MESH_D007414__Intestinal_Neoplasms	G33466YT
MESH_D007414__Intestinal_Neoplasms	G33711VF
MESH_D007414__Intestinal_Neoplasms	G33816GC
MESH_D007414__Intestinal_Neoplasms	G34683KF
MESH_D007414__Intestinal_Neoplasms	G35063SB
MESH_D007414__Intestinal_Neoplasms	G35338GX
MESH_D007414__Intestinal_Neoplasms	G35960LO
MESH_D007414__Intestinal_Neoplasms	G35964JR
MESH_D007414__Intestinal_Neoplasms	G36441GD
MESH_D007414__Intestinal_Neoplasms	G36865PW
MESH_D007414__Intestinal_Neoplasms	G37563FN
MESH_D007414__Intestinal_Neoplasms	G37830TX
MESH_D007414__Intestinal_Neoplasms	G37843CX
MESH_D007414__Intestinal_Neoplasms	G38001TS
MESH_D007414__Intestinal_Neoplasms	G38979WI
MESH_D007414__Intestinal_Neoplasms	G39861AN
MESH_D007414__Intestinal_Neoplasms	G40491DT
MESH_D007414__Intestinal_Neoplasms	G40503RB
MESH_D007414__Intestinal_Neoplasms	G40856SD
MESH_D007414__Intestinal_Neoplasms	G41893RM
MESH_D007414__Intestinal_Neoplasms	G43145MG
MESH_D007414__Intestinal_Neoplasms	G44345UH
MESH_D007414__Intestinal_Neoplasms	G45939NL
MESH_D007414__Intestinal_Neoplasms	G46461VY
MESH_D007414__Intestinal_Neoplasms	G46873LN
MESH_D007414__Intestinal_Neoplasms	G48560LJ
MESH_D007414__Intestinal_Neoplasms	G48597RA
MESH_D007414__Intestinal_Neoplasms	G48882KG
MESH_D007414__Intestinal_Neoplasms	G48947IB
MESH_D007414__Intestinal_Neoplasms	G49245BM
MESH_D007414__Intestinal_Neoplasms	G49277CJ
MESH_D007414__Intestinal_Neoplasms	G49961ZS
MESH_D007414__Intestinal_Neoplasms	G51140AE
MESH_D007414__Intestinal_Neoplasms	G51610BA
MESH_D007414__Intestinal_Neoplasms	G52902AR
MESH_D007414__Intestinal_Neoplasms	G53456IY
MESH_D007414__Intestinal_Neoplasms	G54511PJ
MESH_D007414__Intestinal_Neoplasms	G55487QV
MESH_D007414__Intestinal_Neoplasms	G55773QM
MESH_D007414__Intestinal_Neoplasms	G56052QV
MESH_D007414__Intestinal_Neoplasms	G56285KF
MESH_D007414__Intestinal_Neoplasms	G58452XH
MESH_D007414__Intestinal_Neoplasms	G59712UJ
MESH_D007414__Intestinal_Neoplasms	G60013FB
MESH_D007414__Intestinal_Neoplasms	G60109PL
MESH_D007414__Intestinal_Neoplasms	G61010HE
MESH_D007414__Intestinal_Neoplasms	G61184RV
MESH_D007414__Intestinal_Neoplasms	G61367OF
MESH_D007414__Intestinal_Neoplasms	G61889LW
MESH_D007414__Intestinal_Neoplasms	G62098MZ
MESH_D007414__Intestinal_Neoplasms	G63286MF
MESH_D007414__Intestinal_Neoplasms	G63428EY
MESH_D007414__Intestinal_Neoplasms	G63477YX
MESH_D007414__Intestinal_Neoplasms	G64227KZ
MESH_D007414__Intestinal_Neoplasms	G64566OC
MESH_D007414__Intestinal_Neoplasms	G64919UI
MESH_D007414__Intestinal_Neoplasms	G64931FF
MESH_D007414__Intestinal_Neoplasms	G66427ZQ
MESH_D007414__Intestinal_Neoplasms	G67920QO
MESH_D007414__Intestinal_Neoplasms	G68415EV
MESH_D007414__Intestinal_Neoplasms	G69388BI
MESH_D007414__Intestinal_Neoplasms	G69764PU
MESH_D007414__Intestinal_Neoplasms	G70307AG
MESH_D007414__Intestinal_Neoplasms	G71122GW
MESH_D007414__Intestinal_Neoplasms	G72395MI
MESH_D007414__Intestinal_Neoplasms	G73423PD
MESH_D007414__Intestinal_Neoplasms	G74280QW
MESH_D007414__Intestinal_Neoplasms	G74602SY
MESH_D007414__Intestinal_Neoplasms	G74823CH
MESH_D007414__Intestinal_Neoplasms	G75129FO
MESH_D007414__Intestinal_Neoplasms	G75541CW
MESH_D007414__Intestinal_Neoplasms	G75789AR
MESH_D007414__Intestinal_Neoplasms	G75965RY
MESH_D007414__Intestinal_Neoplasms	G77026KL
MESH_D007414__Intestinal_Neoplasms	G77235BQ
MESH_D007414__Intestinal_Neoplasms	G77285LE
MESH_D007414__Intestinal_Neoplasms	G77553BJ
MESH_D007414__Intestinal_Neoplasms	G77984VP
MESH_D007414__Intestinal_Neoplasms	G80243CR
MESH_D007414__Intestinal_Neoplasms	G81016SV
MESH_D007414__Intestinal_Neoplasms	G83969IF
MESH_D007414__Intestinal_Neoplasms	G84034JH
MESH_D007414__Intestinal_Neoplasms	G84406HL
MESH_D007414__Intestinal_Neoplasms	G84808RB
MESH_D007414__Intestinal_Neoplasms	G86445DK
MESH_D007414__Intestinal_Neoplasms	G90451QF
MESH_D007414__Intestinal_Neoplasms	G91404LJ
MESH_D007414__Intestinal_Neoplasms	G91843GI
MESH_D007414__Intestinal_Neoplasms	G91986HD
MESH_D007414__Intestinal_Neoplasms	G92797OS
MESH_D007414__Intestinal_Neoplasms	G94498MI
MESH_D007414__Intestinal_Neoplasms	G95493MF
MESH_D007414__Intestinal_Neoplasms	G96841VW
MESH_D007414__Intestinal_Neoplasms	G97271OF
MESH_D007414__Intestinal_Neoplasms	G97852WM
MESH_D007414__Intestinal_Neoplasms	G97975GF
MESH_D007414__Intestinal_Neoplasms	G99050CY
MESH_D007414__Intestinal_Neoplasms	G99429GJ
MESH_D007414__Intestinal_Neoplasms	G99867KU
MESH_D007415__Intestinal_Obstruction	G03494YC
MESH_D007415__Intestinal_Obstruction	G17703KJ
MESH_D007415__Intestinal_Obstruction	G23169OF
MESH_D007415__Intestinal_Obstruction	G24375OF
MESH_D007415__Intestinal_Obstruction	G36314DR
MESH_D007415__Intestinal_Obstruction	G42148DV
MESH_D007415__Intestinal_Obstruction	G47579PZ
MESH_D007415__Intestinal_Obstruction	G52902AR
MESH_D007415__Intestinal_Obstruction	G61889LW
MESH_D007415__Intestinal_Obstruction	G66594YD
MESH_D007415__Intestinal_Obstruction	G86040AS
MESH_D007415__Intestinal_Obstruction	G86485UC
MESH_D007415__Intestinal_Obstruction	G90389NY
MESH_D007416__Intestinal_Perforation	G02128UV
MESH_D007416__Intestinal_Perforation	G09118YK
MESH_D007416__Intestinal_Perforation	G11435AR
MESH_D007416__Intestinal_Perforation	G19835FV
MESH_D007416__Intestinal_Perforation	G25766CH
MESH_D007416__Intestinal_Perforation	G43738QB
MESH_D007416__Intestinal_Perforation	G46835KT
MESH_D007416__Intestinal_Perforation	G49305IN
MESH_D007416__Intestinal_Perforation	G69030AU
MESH_D007416__Intestinal_Perforation	G79565XA
MESH_D007416__Intestinal_Perforation	G92681HQ
MESH_D007417__Intestinal_Polyps	G00031MO
MESH_D007417__Intestinal_Polyps	G00052MO
MESH_D007417__Intestinal_Polyps	G00321UH
MESH_D007417__Intestinal_Polyps	G00851XQ
MESH_D007417__Intestinal_Polyps	G03494YC
MESH_D007417__Intestinal_Polyps	G03564IA
MESH_D007417__Intestinal_Polyps	G04181TH
MESH_D007417__Intestinal_Polyps	G07075ZE
MESH_D007417__Intestinal_Polyps	G07932PU
MESH_D007417__Intestinal_Polyps	G11190WY
MESH_D007417__Intestinal_Polyps	G12074QJ
MESH_D007417__Intestinal_Polyps	G13636IT
MESH_D007417__Intestinal_Polyps	G19954YX
MESH_D007417__Intestinal_Polyps	G23438NR
MESH_D007417__Intestinal_Polyps	G25407FV
MESH_D007417__Intestinal_Polyps	G29703NT
MESH_D007417__Intestinal_Polyps	G30304IT
MESH_D007417__Intestinal_Polyps	G32405GG
MESH_D007417__Intestinal_Polyps	G33371OH
MESH_D007417__Intestinal_Polyps	G34022KC
MESH_D007417__Intestinal_Polyps	G35960LO
MESH_D007417__Intestinal_Polyps	G39606OP
MESH_D007417__Intestinal_Polyps	G41501KD
MESH_D007417__Intestinal_Polyps	G46461VY
MESH_D007417__Intestinal_Polyps	G48597RA
MESH_D007417__Intestinal_Polyps	G52902AR
MESH_D007417__Intestinal_Polyps	G54409JS
MESH_D007417__Intestinal_Polyps	G55487QV
MESH_D007417__Intestinal_Polyps	G61730RY
MESH_D007417__Intestinal_Polyps	G61756VD
MESH_D007417__Intestinal_Polyps	G61889LW
MESH_D007417__Intestinal_Polyps	G63334FZ
MESH_D007417__Intestinal_Polyps	G64227KZ
MESH_D007417__Intestinal_Polyps	G64931FF
MESH_D007417__Intestinal_Polyps	G65815BT
MESH_D007417__Intestinal_Polyps	G66427ZQ
MESH_D007417__Intestinal_Polyps	G69030AU
MESH_D007417__Intestinal_Polyps	G73423PD
MESH_D007417__Intestinal_Polyps	G74917JX
MESH_D007417__Intestinal_Polyps	G76439VL
MESH_D007417__Intestinal_Polyps	G78573SR
MESH_D007417__Intestinal_Polyps	G87657HN
MESH_D007418__Intestinal_Pseudo_Obstruction	G08371CD
MESH_D007418__Intestinal_Pseudo_Obstruction	G53542OI
MESH_D007419__Intestinal_Secretions	G00313DL
MESH_D007419__Intestinal_Secretions	G00752ES
MESH_D007419__Intestinal_Secretions	G01243KR
MESH_D007419__Intestinal_Secretions	G01744JD
MESH_D007419__Intestinal_Secretions	G01938EY
MESH_D007419__Intestinal_Secretions	G02032MW
MESH_D007419__Intestinal_Secretions	G02159GO
MESH_D007419__Intestinal_Secretions	G02230VA
MESH_D007419__Intestinal_Secretions	G02256MB
MESH_D007419__Intestinal_Secretions	G03200OR
MESH_D007419__Intestinal_Secretions	G03241SQ
MESH_D007419__Intestinal_Secretions	G03304QB
MESH_D007419__Intestinal_Secretions	G03340FG
MESH_D007419__Intestinal_Secretions	G03605AU
MESH_D007419__Intestinal_Secretions	G04062VI
MESH_D007419__Intestinal_Secretions	G05378UG
MESH_D007419__Intestinal_Secretions	G05404QM
MESH_D007419__Intestinal_Secretions	G05573JR
MESH_D007419__Intestinal_Secretions	G05636TF
MESH_D007419__Intestinal_Secretions	G05687VB
MESH_D007419__Intestinal_Secretions	G05714DN
MESH_D007419__Intestinal_Secretions	G05997JH
MESH_D007419__Intestinal_Secretions	G07136WT
MESH_D007419__Intestinal_Secretions	G07569FI
MESH_D007419__Intestinal_Secretions	G07646UD
MESH_D007419__Intestinal_Secretions	G07815NX
MESH_D007419__Intestinal_Secretions	G07869UA
MESH_D007419__Intestinal_Secretions	G08190JB
MESH_D007419__Intestinal_Secretions	G08870DK
MESH_D007419__Intestinal_Secretions	G08944OG
MESH_D007419__Intestinal_Secretions	G08951HD
MESH_D007419__Intestinal_Secretions	G09130SS
MESH_D007419__Intestinal_Secretions	G09520ZQ
MESH_D007419__Intestinal_Secretions	G09628KF
MESH_D007419__Intestinal_Secretions	G10199RZ
MESH_D007419__Intestinal_Secretions	G10673DD
MESH_D007419__Intestinal_Secretions	G11081XE
MESH_D007419__Intestinal_Secretions	G11699WH
MESH_D007419__Intestinal_Secretions	G11907PK
MESH_D007419__Intestinal_Secretions	G12517PQ
MESH_D007419__Intestinal_Secretions	G12573LN
MESH_D007419__Intestinal_Secretions	G12576KZ
MESH_D007419__Intestinal_Secretions	G12637NN
MESH_D007419__Intestinal_Secretions	G13065FH
MESH_D007419__Intestinal_Secretions	G13560FL
MESH_D007419__Intestinal_Secretions	G13785BU
MESH_D007419__Intestinal_Secretions	G13825WE
MESH_D007419__Intestinal_Secretions	G13961XZ
MESH_D007419__Intestinal_Secretions	G14091MR
MESH_D007419__Intestinal_Secretions	G16079QO
MESH_D007419__Intestinal_Secretions	G16409KB
MESH_D007419__Intestinal_Secretions	G16495ZV
MESH_D007419__Intestinal_Secretions	G17545ER
MESH_D007419__Intestinal_Secretions	G17680DJ
MESH_D007419__Intestinal_Secretions	G17707MX
MESH_D007419__Intestinal_Secretions	G17719LU
MESH_D007419__Intestinal_Secretions	G18299XO
MESH_D007419__Intestinal_Secretions	G18695QD
MESH_D007419__Intestinal_Secretions	G19220VM
MESH_D007419__Intestinal_Secretions	G19289FL
MESH_D007419__Intestinal_Secretions	G19749DC
MESH_D007419__Intestinal_Secretions	G20064ZN
MESH_D007419__Intestinal_Secretions	G20164HH
MESH_D007419__Intestinal_Secretions	G20559QI
MESH_D007419__Intestinal_Secretions	G20713UI
MESH_D007419__Intestinal_Secretions	G21572FM
MESH_D007419__Intestinal_Secretions	G21804HS
MESH_D007419__Intestinal_Secretions	G21903CL
MESH_D007419__Intestinal_Secretions	G22060GR
MESH_D007419__Intestinal_Secretions	G22285MT
MESH_D007419__Intestinal_Secretions	G22626SX
MESH_D007419__Intestinal_Secretions	G22726AW
MESH_D007419__Intestinal_Secretions	G22841DM
MESH_D007419__Intestinal_Secretions	G23021IW
MESH_D007419__Intestinal_Secretions	G23625IS
MESH_D007419__Intestinal_Secretions	G24787DD
MESH_D007419__Intestinal_Secretions	G25233TU
MESH_D007419__Intestinal_Secretions	G25481CD
MESH_D007419__Intestinal_Secretions	G25538MM
MESH_D007419__Intestinal_Secretions	G25707UW
MESH_D007419__Intestinal_Secretions	G25780HH
MESH_D007419__Intestinal_Secretions	G25955UH
MESH_D007419__Intestinal_Secretions	G26429CZ
MESH_D007419__Intestinal_Secretions	G26472EX
MESH_D007419__Intestinal_Secretions	G26497EU
MESH_D007419__Intestinal_Secretions	G27146HN
MESH_D007419__Intestinal_Secretions	G27526RV
MESH_D007419__Intestinal_Secretions	G28116PK
MESH_D007419__Intestinal_Secretions	G29197JY
MESH_D007419__Intestinal_Secretions	G29227CG
MESH_D007419__Intestinal_Secretions	G29348FH
MESH_D007419__Intestinal_Secretions	G29624NS
MESH_D007419__Intestinal_Secretions	G30011VO
MESH_D007419__Intestinal_Secretions	G30432CW
MESH_D007419__Intestinal_Secretions	G30687NB
MESH_D007419__Intestinal_Secretions	G31361GA
MESH_D007419__Intestinal_Secretions	G31849TV
MESH_D007419__Intestinal_Secretions	G32426JY
MESH_D007419__Intestinal_Secretions	G32503GS
MESH_D007419__Intestinal_Secretions	G32964HL
MESH_D007419__Intestinal_Secretions	G33334QS
MESH_D007419__Intestinal_Secretions	G33418YX
MESH_D007419__Intestinal_Secretions	G33448NZ
MESH_D007419__Intestinal_Secretions	G33769PL
MESH_D007419__Intestinal_Secretions	G33908QE
MESH_D007419__Intestinal_Secretions	G34060FJ
MESH_D007419__Intestinal_Secretions	G34061LC
MESH_D007419__Intestinal_Secretions	G35184TV
MESH_D007419__Intestinal_Secretions	G35437QC
MESH_D007419__Intestinal_Secretions	G35580KB
MESH_D007419__Intestinal_Secretions	G35888WG
MESH_D007419__Intestinal_Secretions	G36047BO
MESH_D007419__Intestinal_Secretions	G36774NW
MESH_D007419__Intestinal_Secretions	G37003XY
MESH_D007419__Intestinal_Secretions	G37298LH
MESH_D007419__Intestinal_Secretions	G37825FV
MESH_D007419__Intestinal_Secretions	G38189CI
MESH_D007419__Intestinal_Secretions	G38234CL
MESH_D007419__Intestinal_Secretions	G38261UG
MESH_D007419__Intestinal_Secretions	G38334XX
MESH_D007419__Intestinal_Secretions	G38941ZU
MESH_D007419__Intestinal_Secretions	G39372YR
MESH_D007419__Intestinal_Secretions	G39927BK
MESH_D007419__Intestinal_Secretions	G40291QP
MESH_D007419__Intestinal_Secretions	G40445IR
MESH_D007419__Intestinal_Secretions	G40689UV
MESH_D007419__Intestinal_Secretions	G41445SH
MESH_D007419__Intestinal_Secretions	G41879EJ
MESH_D007419__Intestinal_Secretions	G41983ZU
MESH_D007419__Intestinal_Secretions	G43252PG
MESH_D007419__Intestinal_Secretions	G43993DD
MESH_D007419__Intestinal_Secretions	G44411RJ
MESH_D007419__Intestinal_Secretions	G46532VN
MESH_D007419__Intestinal_Secretions	G47112QZ
MESH_D007419__Intestinal_Secretions	G47557KS
MESH_D007419__Intestinal_Secretions	G47847UW
MESH_D007419__Intestinal_Secretions	G48514VE
MESH_D007419__Intestinal_Secretions	G48727MN
MESH_D007419__Intestinal_Secretions	G48985OX
MESH_D007419__Intestinal_Secretions	G49264WC
MESH_D007419__Intestinal_Secretions	G49814WC
MESH_D007419__Intestinal_Secretions	G50619VO
MESH_D007419__Intestinal_Secretions	G50971MF
MESH_D007419__Intestinal_Secretions	G51615LM
MESH_D007419__Intestinal_Secretions	G51756EJ
MESH_D007419__Intestinal_Secretions	G52371WI
MESH_D007419__Intestinal_Secretions	G52457TQ
MESH_D007419__Intestinal_Secretions	G52751AS
MESH_D007419__Intestinal_Secretions	G52839BU
MESH_D007419__Intestinal_Secretions	G53151WW
MESH_D007419__Intestinal_Secretions	G54731DT
MESH_D007419__Intestinal_Secretions	G55157XP
MESH_D007419__Intestinal_Secretions	G58753MN
MESH_D007419__Intestinal_Secretions	G59969VC
MESH_D007419__Intestinal_Secretions	G60284TY
MESH_D007419__Intestinal_Secretions	G60687DB
MESH_D007419__Intestinal_Secretions	G61752HI
MESH_D007419__Intestinal_Secretions	G61889LW
MESH_D007419__Intestinal_Secretions	G62081IR
MESH_D007419__Intestinal_Secretions	G62165LJ
MESH_D007419__Intestinal_Secretions	G63070TQ
MESH_D007419__Intestinal_Secretions	G63334FZ
MESH_D007419__Intestinal_Secretions	G64904FE
MESH_D007419__Intestinal_Secretions	G66267AB
MESH_D007419__Intestinal_Secretions	G66977DX
MESH_D007419__Intestinal_Secretions	G67251UI
MESH_D007419__Intestinal_Secretions	G68564KJ
MESH_D007419__Intestinal_Secretions	G69911OQ
MESH_D007419__Intestinal_Secretions	G71122GW
MESH_D007419__Intestinal_Secretions	G71833MA
MESH_D007419__Intestinal_Secretions	G71956IS
MESH_D007419__Intestinal_Secretions	G72130YQ
MESH_D007419__Intestinal_Secretions	G74976YZ
MESH_D007419__Intestinal_Secretions	G75766SS
MESH_D007419__Intestinal_Secretions	G76387IG
MESH_D007419__Intestinal_Secretions	G78106KK
MESH_D007419__Intestinal_Secretions	G79393HI
MESH_D007419__Intestinal_Secretions	G79778IP
MESH_D007419__Intestinal_Secretions	G80389EH
MESH_D007419__Intestinal_Secretions	G81081RP
MESH_D007419__Intestinal_Secretions	G82225QZ
MESH_D007419__Intestinal_Secretions	G82551NV
MESH_D007419__Intestinal_Secretions	G82592QI
MESH_D007419__Intestinal_Secretions	G82869YD
MESH_D007419__Intestinal_Secretions	G84517LG
MESH_D007419__Intestinal_Secretions	G84557KM
MESH_D007419__Intestinal_Secretions	G84753TI
MESH_D007419__Intestinal_Secretions	G84853WN
MESH_D007419__Intestinal_Secretions	G85313YF
MESH_D007419__Intestinal_Secretions	G85445QG
MESH_D007419__Intestinal_Secretions	G89027OP
MESH_D007419__Intestinal_Secretions	G90205AB
MESH_D007419__Intestinal_Secretions	G90423CD
MESH_D007419__Intestinal_Secretions	G90565QD
MESH_D007419__Intestinal_Secretions	G90689AW
MESH_D007419__Intestinal_Secretions	G90977ZH
MESH_D007419__Intestinal_Secretions	G91640VB
MESH_D007419__Intestinal_Secretions	G91662EF
MESH_D007419__Intestinal_Secretions	G91734NN
MESH_D007419__Intestinal_Secretions	G92091GS
MESH_D007419__Intestinal_Secretions	G92965OP
MESH_D007419__Intestinal_Secretions	G93160RG
MESH_D007419__Intestinal_Secretions	G93243AH
MESH_D007419__Intestinal_Secretions	G93636BY
MESH_D007419__Intestinal_Secretions	G94093QY
MESH_D007419__Intestinal_Secretions	G94541HG
MESH_D007419__Intestinal_Secretions	G94972RF
MESH_D007419__Intestinal_Secretions	G96622FI
MESH_D007419__Intestinal_Secretions	G96908XH
MESH_D007419__Intestinal_Secretions	G97840DJ
MESH_D007419__Intestinal_Secretions	G99050CY
MESH_D007419__Intestinal_Secretions	G99198JG
MESH_D007419__Intestinal_Secretions	G99237NJ
MESH_D007420__Intestine_Large	G00043MO
MESH_D007420__Intestine_Large	G00219VH
MESH_D007420__Intestine_Large	G01200BW
MESH_D007420__Intestine_Large	G01351CD
MESH_D007420__Intestine_Large	G01402AT
MESH_D007420__Intestine_Large	G03494YC
MESH_D007420__Intestine_Large	G03674DU
MESH_D007420__Intestine_Large	G04406UY
MESH_D007420__Intestine_Large	G04751SN
MESH_D007420__Intestine_Large	G04908IA
MESH_D007420__Intestine_Large	G05137XC
MESH_D007420__Intestine_Large	G05479ZR
MESH_D007420__Intestine_Large	G05563FX
MESH_D007420__Intestine_Large	G06116KH
MESH_D007420__Intestine_Large	G06808TM
MESH_D007420__Intestine_Large	G08371CD
MESH_D007420__Intestine_Large	G08493OJ
MESH_D007420__Intestine_Large	G09261VZ
MESH_D007420__Intestine_Large	G09396HG
MESH_D007420__Intestine_Large	G09722DK
MESH_D007420__Intestine_Large	G10013HB
MESH_D007420__Intestine_Large	G10816XY
MESH_D007420__Intestine_Large	G11260US
MESH_D007420__Intestine_Large	G12035CL
MESH_D007420__Intestine_Large	G12678YV
MESH_D007420__Intestine_Large	G12679QG
MESH_D007420__Intestine_Large	G13146PE
MESH_D007420__Intestine_Large	G13305DT
MESH_D007420__Intestine_Large	G14627WU
MESH_D007420__Intestine_Large	G15234OQ
MESH_D007420__Intestine_Large	G17236TT
MESH_D007420__Intestine_Large	G17280PS
MESH_D007420__Intestine_Large	G17719LU
MESH_D007420__Intestine_Large	G20116IK
MESH_D007420__Intestine_Large	G20165PS
MESH_D007420__Intestine_Large	G20265RJ
MESH_D007420__Intestine_Large	G20315MX
MESH_D007420__Intestine_Large	G22541UL
MESH_D007420__Intestine_Large	G23169OF
MESH_D007420__Intestine_Large	G23282CI
MESH_D007420__Intestine_Large	G23666KP
MESH_D007420__Intestine_Large	G23755RZ
MESH_D007420__Intestine_Large	G23870PO
MESH_D007420__Intestine_Large	G23990GP
MESH_D007420__Intestine_Large	G24180ML
MESH_D007420__Intestine_Large	G24639AO
MESH_D007420__Intestine_Large	G24787DD
MESH_D007420__Intestine_Large	G25044JE
MESH_D007420__Intestine_Large	G25192RH
MESH_D007420__Intestine_Large	G25340RJ
MESH_D007420__Intestine_Large	G25764DO
MESH_D007420__Intestine_Large	G26298FT
MESH_D007420__Intestine_Large	G26724PP
MESH_D007420__Intestine_Large	G26777KI
MESH_D007420__Intestine_Large	G26793VB
MESH_D007420__Intestine_Large	G27432KC
MESH_D007420__Intestine_Large	G27528BD
MESH_D007420__Intestine_Large	G28689CZ
MESH_D007420__Intestine_Large	G29025YS
MESH_D007420__Intestine_Large	G29166US
MESH_D007420__Intestine_Large	G29434SO
MESH_D007420__Intestine_Large	G29587NV
MESH_D007420__Intestine_Large	G30304IT
MESH_D007420__Intestine_Large	G30482AJ
MESH_D007420__Intestine_Large	G30564WV
MESH_D007420__Intestine_Large	G30611LI
MESH_D007420__Intestine_Large	G31317XB
MESH_D007420__Intestine_Large	G31567WT
MESH_D007420__Intestine_Large	G32243EL
MESH_D007420__Intestine_Large	G32816HT
MESH_D007420__Intestine_Large	G33371OH
MESH_D007420__Intestine_Large	G34678QT
MESH_D007420__Intestine_Large	G35960LO
MESH_D007420__Intestine_Large	G36534NK
MESH_D007420__Intestine_Large	G36931MP
MESH_D007420__Intestine_Large	G38466KL
MESH_D007420__Intestine_Large	G38887OA
MESH_D007420__Intestine_Large	G39606OP
MESH_D007420__Intestine_Large	G40765JD
MESH_D007420__Intestine_Large	G40778XV
MESH_D007420__Intestine_Large	G42245KI
MESH_D007420__Intestine_Large	G42658SU
MESH_D007420__Intestine_Large	G44809JX
MESH_D007420__Intestine_Large	G45835QR
MESH_D007420__Intestine_Large	G45939NL
MESH_D007420__Intestine_Large	G46813ZV
MESH_D007420__Intestine_Large	G48905NO
MESH_D007420__Intestine_Large	G48952LJ
MESH_D007420__Intestine_Large	G49277CJ
MESH_D007420__Intestine_Large	G50204AG
MESH_D007420__Intestine_Large	G51140AE
MESH_D007420__Intestine_Large	G51984GX
MESH_D007420__Intestine_Large	G52902AR
MESH_D007420__Intestine_Large	G53861OY
MESH_D007420__Intestine_Large	G54335XN
MESH_D007420__Intestine_Large	G54499HR
MESH_D007420__Intestine_Large	G55559HZ
MESH_D007420__Intestine_Large	G55978FU
MESH_D007420__Intestine_Large	G56285KF
MESH_D007420__Intestine_Large	G58240EV
MESH_D007420__Intestine_Large	G58652NV
MESH_D007420__Intestine_Large	G60725IW
MESH_D007420__Intestine_Large	G61889LW
MESH_D007420__Intestine_Large	G62407IF
MESH_D007420__Intestine_Large	G64112WP
MESH_D007420__Intestine_Large	G66830UP
MESH_D007420__Intestine_Large	G67723HW
MESH_D007420__Intestine_Large	G69187MR
MESH_D007420__Intestine_Large	G71165VR
MESH_D007420__Intestine_Large	G71850TH
MESH_D007420__Intestine_Large	G71951OZ
MESH_D007420__Intestine_Large	G71990XF
MESH_D007420__Intestine_Large	G72953CA
MESH_D007420__Intestine_Large	G73037DH
MESH_D007420__Intestine_Large	G73423PD
MESH_D007420__Intestine_Large	G75587ON
MESH_D007420__Intestine_Large	G76343XZ
MESH_D007420__Intestine_Large	G77000EG
MESH_D007420__Intestine_Large	G77597MJ
MESH_D007420__Intestine_Large	G77792ZA
MESH_D007420__Intestine_Large	G79776GW
MESH_D007420__Intestine_Large	G80033MB
MESH_D007420__Intestine_Large	G81675CF
MESH_D007420__Intestine_Large	G82413XV
MESH_D007420__Intestine_Large	G82625KX
MESH_D007420__Intestine_Large	G82698QQ
MESH_D007420__Intestine_Large	G85243CH
MESH_D007420__Intestine_Large	G85382CL
MESH_D007420__Intestine_Large	G85445GG
MESH_D007420__Intestine_Large	G87252TX
MESH_D007420__Intestine_Large	G88623CT
MESH_D007420__Intestine_Large	G88908BO
MESH_D007420__Intestine_Large	G89299LE
MESH_D007420__Intestine_Large	G89833ZA
MESH_D007420__Intestine_Large	G90451QF
MESH_D007420__Intestine_Large	G90965BZ
MESH_D007420__Intestine_Large	G94855OA
MESH_D007420__Intestine_Large	G95560ML
MESH_D007420__Intestine_Large	G96416NB
MESH_D007420__Intestine_Large	G96622FI
MESH_D007420__Intestine_Large	G97118FL
MESH_D007420__Intestine_Large	G97227KS
MESH_D007420__Intestine_Large	G98007XA
MESH_D007420__Intestine_Large	G98621JL
MESH_D007420__Intestine_Large	G98914JS
MESH_D007420__Intestine_Large	G99050CY
MESH_D007421__Intestine_Small	G00059MO
MESH_D007421__Intestine_Small	G00061MO
MESH_D007421__Intestine_Small	G00064MO
MESH_D007421__Intestine_Small	G00068VI
MESH_D007421__Intestine_Small	G00219VH
MESH_D007421__Intestine_Small	G00249XF
MESH_D007421__Intestine_Small	G00407UJ
MESH_D007421__Intestine_Small	G01275QW
MESH_D007421__Intestine_Small	G01351CD
MESH_D007421__Intestine_Small	G02159GO
MESH_D007421__Intestine_Small	G02856QE
MESH_D007421__Intestine_Small	G03674DU
MESH_D007421__Intestine_Small	G04096CK
MESH_D007421__Intestine_Small	G04618ND
MESH_D007421__Intestine_Small	G04751SN
MESH_D007421__Intestine_Small	G04767FI
MESH_D007421__Intestine_Small	G04908IA
MESH_D007421__Intestine_Small	G04918QS
MESH_D007421__Intestine_Small	G05137XC
MESH_D007421__Intestine_Small	G05212WA
MESH_D007421__Intestine_Small	G05279IV
MESH_D007421__Intestine_Small	G05550JA
MESH_D007421__Intestine_Small	G05696YJ
MESH_D007421__Intestine_Small	G06116KH
MESH_D007421__Intestine_Small	G06850AE
MESH_D007421__Intestine_Small	G08371CD
MESH_D007421__Intestine_Small	G08856EZ
MESH_D007421__Intestine_Small	G10013HB
MESH_D007421__Intestine_Small	G11260XI
MESH_D007421__Intestine_Small	G12035CL
MESH_D007421__Intestine_Small	G12460DL
MESH_D007421__Intestine_Small	G12678YV
MESH_D007421__Intestine_Small	G12679QG
MESH_D007421__Intestine_Small	G13146PE
MESH_D007421__Intestine_Small	G13305DT
MESH_D007421__Intestine_Small	G13615QW
MESH_D007421__Intestine_Small	G13782SN
MESH_D007421__Intestine_Small	G14292OH
MESH_D007421__Intestine_Small	G14543IY
MESH_D007421__Intestine_Small	G14627WU
MESH_D007421__Intestine_Small	G15301IS
MESH_D007421__Intestine_Small	G15407YE
MESH_D007421__Intestine_Small	G15850HT
MESH_D007421__Intestine_Small	G16831PL
MESH_D007421__Intestine_Small	G17236TT
MESH_D007421__Intestine_Small	G17719LU
MESH_D007421__Intestine_Small	G17790QU
MESH_D007421__Intestine_Small	G17935MK
MESH_D007421__Intestine_Small	G19708VV
MESH_D007421__Intestine_Small	G20165PS
MESH_D007421__Intestine_Small	G20283XL
MESH_D007421__Intestine_Small	G20329DG
MESH_D007421__Intestine_Small	G20659ZK
MESH_D007421__Intestine_Small	G21236MD
MESH_D007421__Intestine_Small	G22541UL
MESH_D007421__Intestine_Small	G22573RC
MESH_D007421__Intestine_Small	G22802LI
MESH_D007421__Intestine_Small	G23666KP
MESH_D007421__Intestine_Small	G23755RZ
MESH_D007421__Intestine_Small	G23870PO
MESH_D007421__Intestine_Small	G23990GP
MESH_D007421__Intestine_Small	G24369XD
MESH_D007421__Intestine_Small	G24639AO
MESH_D007421__Intestine_Small	G25340RJ
MESH_D007421__Intestine_Small	G25796EC
MESH_D007421__Intestine_Small	G26724PP
MESH_D007421__Intestine_Small	G26777KI
MESH_D007421__Intestine_Small	G26793VB
MESH_D007421__Intestine_Small	G27153HO
MESH_D007421__Intestine_Small	G27432KC
MESH_D007421__Intestine_Small	G29025YS
MESH_D007421__Intestine_Small	G29166US
MESH_D007421__Intestine_Small	G29214BB
MESH_D007421__Intestine_Small	G29434SO
MESH_D007421__Intestine_Small	G29451DX
MESH_D007421__Intestine_Small	G29587NV
MESH_D007421__Intestine_Small	G30304IT
MESH_D007421__Intestine_Small	G30657WR
MESH_D007421__Intestine_Small	G31317XB
MESH_D007421__Intestine_Small	G33020YH
MESH_D007421__Intestine_Small	G33175GZ
MESH_D007421__Intestine_Small	G33371OH
MESH_D007421__Intestine_Small	G33466YT
MESH_D007421__Intestine_Small	G33627YQ
MESH_D007421__Intestine_Small	G35350DS
MESH_D007421__Intestine_Small	G35761ND
MESH_D007421__Intestine_Small	G35960LO
MESH_D007421__Intestine_Small	G36534NK
MESH_D007421__Intestine_Small	G36860UE
MESH_D007421__Intestine_Small	G37830TX
MESH_D007421__Intestine_Small	G38137WF
MESH_D007421__Intestine_Small	G38466KL
MESH_D007421__Intestine_Small	G38624LQ
MESH_D007421__Intestine_Small	G38887OA
MESH_D007421__Intestine_Small	G39562VT
MESH_D007421__Intestine_Small	G39964HD
MESH_D007421__Intestine_Small	G40765JD
MESH_D007421__Intestine_Small	G40778XV
MESH_D007421__Intestine_Small	G41474PO
MESH_D007421__Intestine_Small	G41575BQ
MESH_D007421__Intestine_Small	G42515BR
MESH_D007421__Intestine_Small	G42658SU
MESH_D007421__Intestine_Small	G42666HT
MESH_D007421__Intestine_Small	G43195FH
MESH_D007421__Intestine_Small	G45939NL
MESH_D007421__Intestine_Small	G45964TO
MESH_D007421__Intestine_Small	G46150JX
MESH_D007421__Intestine_Small	G46852YU
MESH_D007421__Intestine_Small	G48905NO
MESH_D007421__Intestine_Small	G48952LJ
MESH_D007421__Intestine_Small	G49277CJ
MESH_D007421__Intestine_Small	G51140AE
MESH_D007421__Intestine_Small	G51984GX
MESH_D007421__Intestine_Small	G52902AR
MESH_D007421__Intestine_Small	G52919XH
MESH_D007421__Intestine_Small	G54429MF
MESH_D007421__Intestine_Small	G54499HR
MESH_D007421__Intestine_Small	G54643MT
MESH_D007421__Intestine_Small	G55098MO
MESH_D007421__Intestine_Small	G55559HZ
MESH_D007421__Intestine_Small	G56931MP
MESH_D007421__Intestine_Small	G57920AK
MESH_D007421__Intestine_Small	G58240EV
MESH_D007421__Intestine_Small	G60611WD
MESH_D007421__Intestine_Small	G60716WG
MESH_D007421__Intestine_Small	G61366AT
MESH_D007421__Intestine_Small	G61664CH
MESH_D007421__Intestine_Small	G61889LW
MESH_D007421__Intestine_Small	G62531KN
MESH_D007421__Intestine_Small	G65085HC
MESH_D007421__Intestine_Small	G65112QB
MESH_D007421__Intestine_Small	G66131WK
MESH_D007421__Intestine_Small	G68515SY
MESH_D007421__Intestine_Small	G69003EQ
MESH_D007421__Intestine_Small	G69837XX
MESH_D007421__Intestine_Small	G70402YT
MESH_D007421__Intestine_Small	G70528XB
MESH_D007421__Intestine_Small	G71165VR
MESH_D007421__Intestine_Small	G71230WH
MESH_D007421__Intestine_Small	G71850TH
MESH_D007421__Intestine_Small	G71951OZ
MESH_D007421__Intestine_Small	G71990XF
MESH_D007421__Intestine_Small	G72548AI
MESH_D007421__Intestine_Small	G72953CA
MESH_D007421__Intestine_Small	G73410LR
MESH_D007421__Intestine_Small	G73954OI
MESH_D007421__Intestine_Small	G74460FQ
MESH_D007421__Intestine_Small	G74699ZT
MESH_D007421__Intestine_Small	G76343XZ
MESH_D007421__Intestine_Small	G76684IW
MESH_D007421__Intestine_Small	G77000EG
MESH_D007421__Intestine_Small	G77597MJ
MESH_D007421__Intestine_Small	G77792ZA
MESH_D007421__Intestine_Small	G78720EE
MESH_D007421__Intestine_Small	G79166HY
MESH_D007421__Intestine_Small	G79958YT
MESH_D007421__Intestine_Small	G80062GG
MESH_D007421__Intestine_Small	G80690PN
MESH_D007421__Intestine_Small	G81315DD
MESH_D007421__Intestine_Small	G82413XV
MESH_D007421__Intestine_Small	G82698QQ
MESH_D007421__Intestine_Small	G83247DL
MESH_D007421__Intestine_Small	G83850LK
MESH_D007421__Intestine_Small	G84406HL
MESH_D007421__Intestine_Small	G85243CH
MESH_D007421__Intestine_Small	G85282JA
MESH_D007421__Intestine_Small	G85445GG
MESH_D007421__Intestine_Small	G87287UO
MESH_D007421__Intestine_Small	G87433DT
MESH_D007421__Intestine_Small	G88162NH
MESH_D007421__Intestine_Small	G88623CT
MESH_D007421__Intestine_Small	G88797OE
MESH_D007421__Intestine_Small	G88908BO
MESH_D007421__Intestine_Small	G89343VK
MESH_D007421__Intestine_Small	G89720WL
MESH_D007421__Intestine_Small	G89833ZA
MESH_D007421__Intestine_Small	G90451QF
MESH_D007421__Intestine_Small	G90987QR
MESH_D007421__Intestine_Small	G91563MR
MESH_D007421__Intestine_Small	G91649BT
MESH_D007421__Intestine_Small	G94199RU
MESH_D007421__Intestine_Small	G94855OA
MESH_D007421__Intestine_Small	G94971CC
MESH_D007421__Intestine_Small	G95516TE
MESH_D007421__Intestine_Small	G95954OW
MESH_D007421__Intestine_Small	G96416NB
MESH_D007421__Intestine_Small	G96679AF
MESH_D007421__Intestine_Small	G97118FL
MESH_D007421__Intestine_Small	G97227KS
MESH_D007421__Intestine_Small	G97352VA
MESH_D007421__Intestine_Small	G97463WM
MESH_D007421__Intestine_Small	G97561SL
MESH_D007421__Intestine_Small	G97923LO
MESH_D007421__Intestine_Small	G98007XA
MESH_D007421__Intestine_Small	G98465JN
MESH_D007421__Intestine_Small	G98621JL
MESH_D007421__Intestine_Small	G99050CY
MESH_D007421__Intestine_Small	G99867KU
MESH_D007422__Intestines	G00031MO
MESH_D007422__Intestines	G00138ZP
MESH_D007422__Intestines	G00173BU
MESH_D007422__Intestines	G00211WY
MESH_D007422__Intestines	G00313DL
MESH_D007422__Intestines	G00407UJ
MESH_D007422__Intestines	G00434PG
MESH_D007422__Intestines	G00468NI
MESH_D007422__Intestines	G00468QA
MESH_D007422__Intestines	G00471UP
MESH_D007422__Intestines	G00552RX
MESH_D007422__Intestines	G00602VH
MESH_D007422__Intestines	G00604XS
MESH_D007422__Intestines	G00624IP
MESH_D007422__Intestines	G00647RA
MESH_D007422__Intestines	G00650AC
MESH_D007422__Intestines	G00673KJ
MESH_D007422__Intestines	G00679VV
MESH_D007422__Intestines	G00782TH
MESH_D007422__Intestines	G00808QE
MESH_D007422__Intestines	G00864TV
MESH_D007422__Intestines	G00892SK
MESH_D007422__Intestines	G00923SF
MESH_D007422__Intestines	G00933DA
MESH_D007422__Intestines	G00993PM
MESH_D007422__Intestines	G00998NI
MESH_D007422__Intestines	G01012JB
MESH_D007422__Intestines	G01040ZV
MESH_D007422__Intestines	G01045MM
MESH_D007422__Intestines	G01049VL
MESH_D007422__Intestines	G01094VS
MESH_D007422__Intestines	G01123UL
MESH_D007422__Intestines	G01139KZ
MESH_D007422__Intestines	G01200BW
MESH_D007422__Intestines	G01208OM
MESH_D007422__Intestines	G01275QW
MESH_D007422__Intestines	G01284FH
MESH_D007422__Intestines	G01317XO
MESH_D007422__Intestines	G01354GF
MESH_D007422__Intestines	G01358GE
MESH_D007422__Intestines	G01364UC
MESH_D007422__Intestines	G01402AT
MESH_D007422__Intestines	G01510PK
MESH_D007422__Intestines	G01522RS
MESH_D007422__Intestines	G01536DI
MESH_D007422__Intestines	G01571KM
MESH_D007422__Intestines	G01614ZM
MESH_D007422__Intestines	G01708UF
MESH_D007422__Intestines	G01714MI
MESH_D007422__Intestines	G01725HT
MESH_D007422__Intestines	G01820WV
MESH_D007422__Intestines	G01908FT
MESH_D007422__Intestines	G01927AO
MESH_D007422__Intestines	G01938EY
MESH_D007422__Intestines	G01954WK
MESH_D007422__Intestines	G01987ZK
MESH_D007422__Intestines	G02000OD
MESH_D007422__Intestines	G02000WC
MESH_D007422__Intestines	G02035QP
MESH_D007422__Intestines	G02038LQ
MESH_D007422__Intestines	G02074EH
MESH_D007422__Intestines	G02098HY
MESH_D007422__Intestines	G02117MY
MESH_D007422__Intestines	G02159GO
MESH_D007422__Intestines	G02168MP
MESH_D007422__Intestines	G02341FH
MESH_D007422__Intestines	G02378XD
MESH_D007422__Intestines	G02402MM
MESH_D007422__Intestines	G02443MB
MESH_D007422__Intestines	G02474FD
MESH_D007422__Intestines	G02488CK
MESH_D007422__Intestines	G02508QP
MESH_D007422__Intestines	G02614CG
MESH_D007422__Intestines	G02627NR
MESH_D007422__Intestines	G02681MV
MESH_D007422__Intestines	G02684WR
MESH_D007422__Intestines	G02707WU
MESH_D007422__Intestines	G02749IM
MESH_D007422__Intestines	G02848WB
MESH_D007422__Intestines	G02853FQ
MESH_D007422__Intestines	G02858IK
MESH_D007422__Intestines	G02886NP
MESH_D007422__Intestines	G02972KK
MESH_D007422__Intestines	G02999WN
MESH_D007422__Intestines	G03015LB
MESH_D007422__Intestines	G03020FR
MESH_D007422__Intestines	G03065UZ
MESH_D007422__Intestines	G03097QA
MESH_D007422__Intestines	G03237OT
MESH_D007422__Intestines	G03241SQ
MESH_D007422__Intestines	G03277YI
MESH_D007422__Intestines	G03296OS
MESH_D007422__Intestines	G03315ME
MESH_D007422__Intestines	G03412LW
MESH_D007422__Intestines	G03457IA
MESH_D007422__Intestines	G03506YN
MESH_D007422__Intestines	G03520PQ
MESH_D007422__Intestines	G03546KW
MESH_D007422__Intestines	G03567YH
MESH_D007422__Intestines	G03639SV
MESH_D007422__Intestines	G03719KL
MESH_D007422__Intestines	G03729LV
MESH_D007422__Intestines	G03822HP
MESH_D007422__Intestines	G03912HZ
MESH_D007422__Intestines	G03957UX
MESH_D007422__Intestines	G04033BC
MESH_D007422__Intestines	G04062VI
MESH_D007422__Intestines	G04185VX
MESH_D007422__Intestines	G04229EX
MESH_D007422__Intestines	G04373WJ
MESH_D007422__Intestines	G04383LE
MESH_D007422__Intestines	G04440AX
MESH_D007422__Intestines	G04458LN
MESH_D007422__Intestines	G04544NF
MESH_D007422__Intestines	G04563NS
MESH_D007422__Intestines	G04606BZ
MESH_D007422__Intestines	G04618ND
MESH_D007422__Intestines	G04625XC
MESH_D007422__Intestines	G04667SO
MESH_D007422__Intestines	G04709HY
MESH_D007422__Intestines	G04742WT
MESH_D007422__Intestines	G04746NA
MESH_D007422__Intestines	G04749TE
MESH_D007422__Intestines	G04751SN
MESH_D007422__Intestines	G04762ZR
MESH_D007422__Intestines	G04824QF
MESH_D007422__Intestines	G04838TF
MESH_D007422__Intestines	G04886QP
MESH_D007422__Intestines	G04910RR
MESH_D007422__Intestines	G04918QS
MESH_D007422__Intestines	G04991IT
MESH_D007422__Intestines	G05012RM
MESH_D007422__Intestines	G05067CM
MESH_D007422__Intestines	G05250QH
MESH_D007422__Intestines	G05294UW
MESH_D007422__Intestines	G05357CB
MESH_D007422__Intestines	G05380RU
MESH_D007422__Intestines	G05395TH
MESH_D007422__Intestines	G05414GX
MESH_D007422__Intestines	G05449WF
MESH_D007422__Intestines	G05456PR
MESH_D007422__Intestines	G05514KH
MESH_D007422__Intestines	G05519FP
MESH_D007422__Intestines	G05565KB
MESH_D007422__Intestines	G05573JR
MESH_D007422__Intestines	G05665LK
MESH_D007422__Intestines	G05805VT
MESH_D007422__Intestines	G05808JQ
MESH_D007422__Intestines	G05820CO
MESH_D007422__Intestines	G05879UW
MESH_D007422__Intestines	G05952XV
MESH_D007422__Intestines	G05997JH
MESH_D007422__Intestines	G06028SN
MESH_D007422__Intestines	G06049JN
MESH_D007422__Intestines	G06058DL
MESH_D007422__Intestines	G06067UR
MESH_D007422__Intestines	G06076JA
MESH_D007422__Intestines	G06123VV
MESH_D007422__Intestines	G06203XQ
MESH_D007422__Intestines	G06216GN
MESH_D007422__Intestines	G06465VI
MESH_D007422__Intestines	G06602AQ
MESH_D007422__Intestines	G06718BV
MESH_D007422__Intestines	G06721ID
MESH_D007422__Intestines	G06850AE
MESH_D007422__Intestines	G06856ZG
MESH_D007422__Intestines	G06905JT
MESH_D007422__Intestines	G06966YC
MESH_D007422__Intestines	G07013AA
MESH_D007422__Intestines	G07136WT
MESH_D007422__Intestines	G07151ED
MESH_D007422__Intestines	G07248LS
MESH_D007422__Intestines	G07251PT
MESH_D007422__Intestines	G07450QM
MESH_D007422__Intestines	G07457CZ
MESH_D007422__Intestines	G07463OZ
MESH_D007422__Intestines	G07485YX
MESH_D007422__Intestines	G07569FI
MESH_D007422__Intestines	G07591PB
MESH_D007422__Intestines	G07706PG
MESH_D007422__Intestines	G07741OQ
MESH_D007422__Intestines	G07763CW
MESH_D007422__Intestines	G07772WF
MESH_D007422__Intestines	G07815NX
MESH_D007422__Intestines	G07879RW
MESH_D007422__Intestines	G07901ZO
MESH_D007422__Intestines	G08054HJ
MESH_D007422__Intestines	G08062ZY
MESH_D007422__Intestines	G08110LB
MESH_D007422__Intestines	G08231LD
MESH_D007422__Intestines	G08277AW
MESH_D007422__Intestines	G08283DW
MESH_D007422__Intestines	G08371CD
MESH_D007422__Intestines	G08394KF
MESH_D007422__Intestines	G08401HL
MESH_D007422__Intestines	G08405MQ
MESH_D007422__Intestines	G08408ZM
MESH_D007422__Intestines	G08465VN
MESH_D007422__Intestines	G08512YO
MESH_D007422__Intestines	G08520NM
MESH_D007422__Intestines	G08522NG
MESH_D007422__Intestines	G08855PJ
MESH_D007422__Intestines	G08870DK
MESH_D007422__Intestines	G08885MT
MESH_D007422__Intestines	G08932VI
MESH_D007422__Intestines	G08951HD
MESH_D007422__Intestines	G08972NU
MESH_D007422__Intestines	G08990CP
MESH_D007422__Intestines	G09090NW
MESH_D007422__Intestines	G09095MV
MESH_D007422__Intestines	G09130SS
MESH_D007422__Intestines	G09247PP
MESH_D007422__Intestines	G09293YT
MESH_D007422__Intestines	G09295BZ
MESH_D007422__Intestines	G09336WJ
MESH_D007422__Intestines	G09394FN
MESH_D007422__Intestines	G09443DR
MESH_D007422__Intestines	G09480OP
MESH_D007422__Intestines	G09538YE
MESH_D007422__Intestines	G09628KF
MESH_D007422__Intestines	G09741DV
MESH_D007422__Intestines	G09824HO
MESH_D007422__Intestines	G09859LE
MESH_D007422__Intestines	G09890OE
MESH_D007422__Intestines	G09928QY
MESH_D007422__Intestines	G09979SC
MESH_D007422__Intestines	G09983QQ
MESH_D007422__Intestines	G10017FL
MESH_D007422__Intestines	G10026JZ
MESH_D007422__Intestines	G10028VU
MESH_D007422__Intestines	G10098JR
MESH_D007422__Intestines	G10109RQ
MESH_D007422__Intestines	G10112QT
MESH_D007422__Intestines	G10141PE
MESH_D007422__Intestines	G10158SF
MESH_D007422__Intestines	G10163CV
MESH_D007422__Intestines	G10199RZ
MESH_D007422__Intestines	G10261LO
MESH_D007422__Intestines	G10312CU
MESH_D007422__Intestines	G10315IJ
MESH_D007422__Intestines	G10441PK
MESH_D007422__Intestines	G10461TS
MESH_D007422__Intestines	G10636RL
MESH_D007422__Intestines	G10673DD
MESH_D007422__Intestines	G10712FZ
MESH_D007422__Intestines	G10721QW
MESH_D007422__Intestines	G10738HY
MESH_D007422__Intestines	G10747AX
MESH_D007422__Intestines	G10772AK
MESH_D007422__Intestines	G10816XY
MESH_D007422__Intestines	G10818SM
MESH_D007422__Intestines	G10907KZ
MESH_D007422__Intestines	G10939ZU
MESH_D007422__Intestines	G10997TQ
MESH_D007422__Intestines	G11049GW
MESH_D007422__Intestines	G11061XO
MESH_D007422__Intestines	G11176KW
MESH_D007422__Intestines	G11190WY
MESH_D007422__Intestines	G11260XI
MESH_D007422__Intestines	G11263YZ
MESH_D007422__Intestines	G11276LY
MESH_D007422__Intestines	G11276WY
MESH_D007422__Intestines	G11278GU
MESH_D007422__Intestines	G11356UZ
MESH_D007422__Intestines	G11375DC
MESH_D007422__Intestines	G11390XV
MESH_D007422__Intestines	G11414RL
MESH_D007422__Intestines	G11435AR
MESH_D007422__Intestines	G11451WV
MESH_D007422__Intestines	G11517IZ
MESH_D007422__Intestines	G11521ER
MESH_D007422__Intestines	G11576JI
MESH_D007422__Intestines	G11585FG
MESH_D007422__Intestines	G11612FA
MESH_D007422__Intestines	G11641YE
MESH_D007422__Intestines	G11643LK
MESH_D007422__Intestines	G11711SM
MESH_D007422__Intestines	G11846US
MESH_D007422__Intestines	G11907PK
MESH_D007422__Intestines	G11913MG
MESH_D007422__Intestines	G12224MZ
MESH_D007422__Intestines	G12239LB
MESH_D007422__Intestines	G12269UA
MESH_D007422__Intestines	G12315NC
MESH_D007422__Intestines	G12381AJ
MESH_D007422__Intestines	G12429VM
MESH_D007422__Intestines	G12498OO
MESH_D007422__Intestines	G12517PQ
MESH_D007422__Intestines	G12576KZ
MESH_D007422__Intestines	G12633MF
MESH_D007422__Intestines	G12654FD
MESH_D007422__Intestines	G12666XF
MESH_D007422__Intestines	G12693QB
MESH_D007422__Intestines	G12729CF
MESH_D007422__Intestines	G12847XI
MESH_D007422__Intestines	G12878HC
MESH_D007422__Intestines	G12878ME
MESH_D007422__Intestines	G12970WX
MESH_D007422__Intestines	G12981TJ
MESH_D007422__Intestines	G13043IT
MESH_D007422__Intestines	G13052PA
MESH_D007422__Intestines	G13065FH
MESH_D007422__Intestines	G13151XE
MESH_D007422__Intestines	G13192KC
MESH_D007422__Intestines	G13224CR
MESH_D007422__Intestines	G13250OD
MESH_D007422__Intestines	G13300KJ
MESH_D007422__Intestines	G13357FU
MESH_D007422__Intestines	G13424ON
MESH_D007422__Intestines	G13444XN
MESH_D007422__Intestines	G13530WG
MESH_D007422__Intestines	G13597YR
MESH_D007422__Intestines	G13604UQ
MESH_D007422__Intestines	G13606XI
MESH_D007422__Intestines	G13670FR
MESH_D007422__Intestines	G13702EZ
MESH_D007422__Intestines	G13810LI
MESH_D007422__Intestines	G13825WE
MESH_D007422__Intestines	G13943TJ
MESH_D007422__Intestines	G13954HJ
MESH_D007422__Intestines	G14047PE
MESH_D007422__Intestines	G14091MR
MESH_D007422__Intestines	G14172AX
MESH_D007422__Intestines	G14264XE
MESH_D007422__Intestines	G14291HS
MESH_D007422__Intestines	G14330IC
MESH_D007422__Intestines	G14350RL
MESH_D007422__Intestines	G14532ZI
MESH_D007422__Intestines	G14539WJ
MESH_D007422__Intestines	G14627WU
MESH_D007422__Intestines	G14695QL
MESH_D007422__Intestines	G14716ZB
MESH_D007422__Intestines	G14744FZ
MESH_D007422__Intestines	G14767HC
MESH_D007422__Intestines	G14838IK
MESH_D007422__Intestines	G14879UV
MESH_D007422__Intestines	G14882HL
MESH_D007422__Intestines	G14891WZ
MESH_D007422__Intestines	G14932YZ
MESH_D007422__Intestines	G14974EY
MESH_D007422__Intestines	G14987GD
MESH_D007422__Intestines	G15059WI
MESH_D007422__Intestines	G15066MY
MESH_D007422__Intestines	G15080IH
MESH_D007422__Intestines	G15108EA
MESH_D007422__Intestines	G15241ZP
MESH_D007422__Intestines	G15315NL
MESH_D007422__Intestines	G15339GI
MESH_D007422__Intestines	G15361QM
MESH_D007422__Intestines	G15407YE
MESH_D007422__Intestines	G15500VH
MESH_D007422__Intestines	G15518AQ
MESH_D007422__Intestines	G15522IE
MESH_D007422__Intestines	G15525QB
MESH_D007422__Intestines	G15541SE
MESH_D007422__Intestines	G15564NU
MESH_D007422__Intestines	G15577GD
MESH_D007422__Intestines	G15640IF
MESH_D007422__Intestines	G15667KW
MESH_D007422__Intestines	G15680UH
MESH_D007422__Intestines	G15764YB
MESH_D007422__Intestines	G15812IU
MESH_D007422__Intestines	G15829NF
MESH_D007422__Intestines	G15850HT
MESH_D007422__Intestines	G15877NK
MESH_D007422__Intestines	G15890XK
MESH_D007422__Intestines	G16005SE
MESH_D007422__Intestines	G16036VM
MESH_D007422__Intestines	G16126XL
MESH_D007422__Intestines	G16137EE
MESH_D007422__Intestines	G16162ED
MESH_D007422__Intestines	G16194TN
MESH_D007422__Intestines	G16342KS
MESH_D007422__Intestines	G16510HO
MESH_D007422__Intestines	G16556MX
MESH_D007422__Intestines	G16611XT
MESH_D007422__Intestines	G16613SL
MESH_D007422__Intestines	G16730XN
MESH_D007422__Intestines	G16815QG
MESH_D007422__Intestines	G16828VN
MESH_D007422__Intestines	G16835NP
MESH_D007422__Intestines	G16854RG
MESH_D007422__Intestines	G16964KY
MESH_D007422__Intestines	G16999RL
MESH_D007422__Intestines	G17019QA
MESH_D007422__Intestines	G17089XZ
MESH_D007422__Intestines	G17264LS
MESH_D007422__Intestines	G17266HP
MESH_D007422__Intestines	G17291SD
MESH_D007422__Intestines	G17359QF
MESH_D007422__Intestines	G17451LQ
MESH_D007422__Intestines	G17456OU
MESH_D007422__Intestines	G17461UE
MESH_D007422__Intestines	G17473XY
MESH_D007422__Intestines	G17545ER
MESH_D007422__Intestines	G17646PZ
MESH_D007422__Intestines	G17656BG
MESH_D007422__Intestines	G17667CM
MESH_D007422__Intestines	G17680DJ
MESH_D007422__Intestines	G17689DH
MESH_D007422__Intestines	G17707MX
MESH_D007422__Intestines	G17719LU
MESH_D007422__Intestines	G17754FF
MESH_D007422__Intestines	G17779HN
MESH_D007422__Intestines	G17860DR
MESH_D007422__Intestines	G17893FK
MESH_D007422__Intestines	G17919ON
MESH_D007422__Intestines	G17929OK
MESH_D007422__Intestines	G17953GN
MESH_D007422__Intestines	G17981UD
MESH_D007422__Intestines	G18181XX
MESH_D007422__Intestines	G18190QY
MESH_D007422__Intestines	G18221CF
MESH_D007422__Intestines	G18299XO
MESH_D007422__Intestines	G18364RY
MESH_D007422__Intestines	G18418SA
MESH_D007422__Intestines	G18463JR
MESH_D007422__Intestines	G18529KR
MESH_D007422__Intestines	G18533XI
MESH_D007422__Intestines	G18538EK
MESH_D007422__Intestines	G18605QW
MESH_D007422__Intestines	G18770RB
MESH_D007422__Intestines	G18808PR
MESH_D007422__Intestines	G18884CY
MESH_D007422__Intestines	G18920NZ
MESH_D007422__Intestines	G19076YS
MESH_D007422__Intestines	G19080XM
MESH_D007422__Intestines	G19137OV
MESH_D007422__Intestines	G19208OK
MESH_D007422__Intestines	G19210AP
MESH_D007422__Intestines	G19220VM
MESH_D007422__Intestines	G19227RG
MESH_D007422__Intestines	G19262UB
MESH_D007422__Intestines	G19275EU
MESH_D007422__Intestines	G19289FL
MESH_D007422__Intestines	G19299SJ
MESH_D007422__Intestines	G19471ZO
MESH_D007422__Intestines	G19490SY
MESH_D007422__Intestines	G19505HG
MESH_D007422__Intestines	G19587RI
MESH_D007422__Intestines	G19591KU
MESH_D007422__Intestines	G19593XF
MESH_D007422__Intestines	G19607MN
MESH_D007422__Intestines	G19673IW
MESH_D007422__Intestines	G19675BE
MESH_D007422__Intestines	G19676IW
MESH_D007422__Intestines	G19708VV
MESH_D007422__Intestines	G19723VX
MESH_D007422__Intestines	G19745JA
MESH_D007422__Intestines	G19767CD
MESH_D007422__Intestines	G19893UQ
MESH_D007422__Intestines	G20102XC
MESH_D007422__Intestines	G20137QV
MESH_D007422__Intestines	G20138HN
MESH_D007422__Intestines	G20164HH
MESH_D007422__Intestines	G20241DF
MESH_D007422__Intestines	G20265RJ
MESH_D007422__Intestines	G20392QA
MESH_D007422__Intestines	G20407RX
MESH_D007422__Intestines	G20414VK
MESH_D007422__Intestines	G20462VG
MESH_D007422__Intestines	G20480TV
MESH_D007422__Intestines	G20502MJ
MESH_D007422__Intestines	G20548WE
MESH_D007422__Intestines	G20578GS
MESH_D007422__Intestines	G20635ZV
MESH_D007422__Intestines	G20667KM
MESH_D007422__Intestines	G20732HF
MESH_D007422__Intestines	G20862BI
MESH_D007422__Intestines	G20942TC
MESH_D007422__Intestines	G20978MO
MESH_D007422__Intestines	G21065ZN
MESH_D007422__Intestines	G21158GL
MESH_D007422__Intestines	G21189NE
MESH_D007422__Intestines	G21199KE
MESH_D007422__Intestines	G21226BT
MESH_D007422__Intestines	G21247RS
MESH_D007422__Intestines	G21293AK
MESH_D007422__Intestines	G21313XG
MESH_D007422__Intestines	G21383AF
MESH_D007422__Intestines	G21427VY
MESH_D007422__Intestines	G21508HF
MESH_D007422__Intestines	G21517WY
MESH_D007422__Intestines	G21522AG
MESH_D007422__Intestines	G21652BV
MESH_D007422__Intestines	G21659WE
MESH_D007422__Intestines	G21670ZT
MESH_D007422__Intestines	G21701QG
MESH_D007422__Intestines	G21761EL
MESH_D007422__Intestines	G21762EV
MESH_D007422__Intestines	G21788UU
MESH_D007422__Intestines	G21804HS
MESH_D007422__Intestines	G21828TB
MESH_D007422__Intestines	G21894DM
MESH_D007422__Intestines	G21903CL
MESH_D007422__Intestines	G21925JZ
MESH_D007422__Intestines	G21931BX
MESH_D007422__Intestines	G21989SY
MESH_D007422__Intestines	G22060GR
MESH_D007422__Intestines	G22072DE
MESH_D007422__Intestines	G22101HO
MESH_D007422__Intestines	G22196UX
MESH_D007422__Intestines	G22222DR
MESH_D007422__Intestines	G22307QA
MESH_D007422__Intestines	G22459PD
MESH_D007422__Intestines	G22541UL
MESH_D007422__Intestines	G22542PA
MESH_D007422__Intestines	G22597PT
MESH_D007422__Intestines	G22657VS
MESH_D007422__Intestines	G22671EZ
MESH_D007422__Intestines	G22707OB
MESH_D007422__Intestines	G22754BZ
MESH_D007422__Intestines	G22756KQ
MESH_D007422__Intestines	G22766ZG
MESH_D007422__Intestines	G22768VO
MESH_D007422__Intestines	G22787UZ
MESH_D007422__Intestines	G22802LI
MESH_D007422__Intestines	G22847KN
MESH_D007422__Intestines	G22945GI
MESH_D007422__Intestines	G23002WE
MESH_D007422__Intestines	G23006PB
MESH_D007422__Intestines	G23026MN
MESH_D007422__Intestines	G23113DR
MESH_D007422__Intestines	G23244MX
MESH_D007422__Intestines	G23391NM
MESH_D007422__Intestines	G23407ZX
MESH_D007422__Intestines	G23506SV
MESH_D007422__Intestines	G23552FU
MESH_D007422__Intestines	G23559TM
MESH_D007422__Intestines	G23595AS
MESH_D007422__Intestines	G23625IS
MESH_D007422__Intestines	G23629ZI
MESH_D007422__Intestines	G23714RQ
MESH_D007422__Intestines	G23778TK
MESH_D007422__Intestines	G23799VJ
MESH_D007422__Intestines	G23833WD
MESH_D007422__Intestines	G23914JN
MESH_D007422__Intestines	G23934PD
MESH_D007422__Intestines	G23984CQ
MESH_D007422__Intestines	G23999MD
MESH_D007422__Intestines	G24112WF
MESH_D007422__Intestines	G24137GH
MESH_D007422__Intestines	G24366HE
MESH_D007422__Intestines	G24369XD
MESH_D007422__Intestines	G24399PS
MESH_D007422__Intestines	G24439WH
MESH_D007422__Intestines	G24508MA
MESH_D007422__Intestines	G24546AY
MESH_D007422__Intestines	G24648PY
MESH_D007422__Intestines	G24651ZP
MESH_D007422__Intestines	G24652TB
MESH_D007422__Intestines	G24773VT
MESH_D007422__Intestines	G24849NM
MESH_D007422__Intestines	G24869GN
MESH_D007422__Intestines	G24876KI
MESH_D007422__Intestines	G24888ZY
MESH_D007422__Intestines	G24924JG
MESH_D007422__Intestines	G24931MM
MESH_D007422__Intestines	G25028EG
MESH_D007422__Intestines	G25405AE
MESH_D007422__Intestines	G25424HD
MESH_D007422__Intestines	G25426UG
MESH_D007422__Intestines	G25481CD
MESH_D007422__Intestines	G25520XG
MESH_D007422__Intestines	G25588EZ
MESH_D007422__Intestines	G25608ML
MESH_D007422__Intestines	G25694OK
MESH_D007422__Intestines	G25953KD
MESH_D007422__Intestines	G25984YL
MESH_D007422__Intestines	G26041PO
MESH_D007422__Intestines	G26051BM
MESH_D007422__Intestines	G26070CR
MESH_D007422__Intestines	G26151WB
MESH_D007422__Intestines	G26229QI
MESH_D007422__Intestines	G26251YW
MESH_D007422__Intestines	G26287OA
MESH_D007422__Intestines	G26324MU
MESH_D007422__Intestines	G26384MA
MESH_D007422__Intestines	G26448FO
MESH_D007422__Intestines	G26452RV
MESH_D007422__Intestines	G26481NO
MESH_D007422__Intestines	G26522TX
MESH_D007422__Intestines	G26565XB
MESH_D007422__Intestines	G26666YK
MESH_D007422__Intestines	G26812ZV
MESH_D007422__Intestines	G26834IM
MESH_D007422__Intestines	G26935RY
MESH_D007422__Intestines	G27130NU
MESH_D007422__Intestines	G27141MM
MESH_D007422__Intestines	G27164YI
MESH_D007422__Intestines	G27244KP
MESH_D007422__Intestines	G27258SN
MESH_D007422__Intestines	G27300OX
MESH_D007422__Intestines	G27553PQ
MESH_D007422__Intestines	G27687FR
MESH_D007422__Intestines	G27722BE
MESH_D007422__Intestines	G27755TN
MESH_D007422__Intestines	G27779TO
MESH_D007422__Intestines	G27823NS
MESH_D007422__Intestines	G27938KB
MESH_D007422__Intestines	G28023XQ
MESH_D007422__Intestines	G28094VW
MESH_D007422__Intestines	G28302AL
MESH_D007422__Intestines	G28320RB
MESH_D007422__Intestines	G28391RY
MESH_D007422__Intestines	G28510NM
MESH_D007422__Intestines	G28568HS
MESH_D007422__Intestines	G28604UG
MESH_D007422__Intestines	G28668TK
MESH_D007422__Intestines	G28717SP
MESH_D007422__Intestines	G28794SI
MESH_D007422__Intestines	G28843OY
MESH_D007422__Intestines	G29007JU
MESH_D007422__Intestines	G29087BI
MESH_D007422__Intestines	G29119VR
MESH_D007422__Intestines	G29125QZ
MESH_D007422__Intestines	G29184OZ
MESH_D007422__Intestines	G29197JY
MESH_D007422__Intestines	G29269NN
MESH_D007422__Intestines	G29323SQ
MESH_D007422__Intestines	G29326OK
MESH_D007422__Intestines	G29348FH
MESH_D007422__Intestines	G29414QV
MESH_D007422__Intestines	G29440JS
MESH_D007422__Intestines	G29446BS
MESH_D007422__Intestines	G29451DX
MESH_D007422__Intestines	G29456PJ
MESH_D007422__Intestines	G29624NS
MESH_D007422__Intestines	G29912QX
MESH_D007422__Intestines	G29941TA
MESH_D007422__Intestines	G29960MZ
MESH_D007422__Intestines	G30002TQ
MESH_D007422__Intestines	G30011UP
MESH_D007422__Intestines	G30011VO
MESH_D007422__Intestines	G30118FE
MESH_D007422__Intestines	G30133SX
MESH_D007422__Intestines	G30159WR
MESH_D007422__Intestines	G30169HL
MESH_D007422__Intestines	G30207PZ
MESH_D007422__Intestines	G30304IT
MESH_D007422__Intestines	G30418MU
MESH_D007422__Intestines	G30421JS
MESH_D007422__Intestines	G30432CW
MESH_D007422__Intestines	G30434GV
MESH_D007422__Intestines	G30464XN
MESH_D007422__Intestines	G30543BS
MESH_D007422__Intestines	G30569KZ
MESH_D007422__Intestines	G30623ZE
MESH_D007422__Intestines	G30687NB
MESH_D007422__Intestines	G30737SZ
MESH_D007422__Intestines	G30862BV
MESH_D007422__Intestines	G30880QR
MESH_D007422__Intestines	G30949QJ
MESH_D007422__Intestines	G30973MX
MESH_D007422__Intestines	G31220FK
MESH_D007422__Intestines	G31225TL
MESH_D007422__Intestines	G31247JJ
MESH_D007422__Intestines	G31337VE
MESH_D007422__Intestines	G31396OR
MESH_D007422__Intestines	G31451XK
MESH_D007422__Intestines	G31516NT
MESH_D007422__Intestines	G31571WC
MESH_D007422__Intestines	G31705MI
MESH_D007422__Intestines	G31713XX
MESH_D007422__Intestines	G31725PJ
MESH_D007422__Intestines	G31729DP
MESH_D007422__Intestines	G31782BU
MESH_D007422__Intestines	G31976RQ
MESH_D007422__Intestines	G31988NH
MESH_D007422__Intestines	G32093IA
MESH_D007422__Intestines	G32101VR
MESH_D007422__Intestines	G32113KE
MESH_D007422__Intestines	G32114CQ
MESH_D007422__Intestines	G32152BH
MESH_D007422__Intestines	G32326CV
MESH_D007422__Intestines	G32336ZR
MESH_D007422__Intestines	G32430AX
MESH_D007422__Intestines	G32503GS
MESH_D007422__Intestines	G32517JX
MESH_D007422__Intestines	G32685NO
MESH_D007422__Intestines	G32732AO
MESH_D007422__Intestines	G32816HT
MESH_D007422__Intestines	G32825LD
MESH_D007422__Intestines	G32829CA
MESH_D007422__Intestines	G32948PW
MESH_D007422__Intestines	G32964HL
MESH_D007422__Intestines	G33047PQ
MESH_D007422__Intestines	G33073AG
MESH_D007422__Intestines	G33166WF
MESH_D007422__Intestines	G33175GZ
MESH_D007422__Intestines	G33246GQ
MESH_D007422__Intestines	G33262KR
MESH_D007422__Intestines	G33480WQ
MESH_D007422__Intestines	G33570YF
MESH_D007422__Intestines	G33631KE
MESH_D007422__Intestines	G33676ZO
MESH_D007422__Intestines	G33718MC
MESH_D007422__Intestines	G33724WQ
MESH_D007422__Intestines	G33816GC
MESH_D007422__Intestines	G33835XL
MESH_D007422__Intestines	G33880OZ
MESH_D007422__Intestines	G33916VF
MESH_D007422__Intestines	G33983IU
MESH_D007422__Intestines	G33993XO
MESH_D007422__Intestines	G34060FJ
MESH_D007422__Intestines	G34073AK
MESH_D007422__Intestines	G34085RC
MESH_D007422__Intestines	G34147PW
MESH_D007422__Intestines	G34219KZ
MESH_D007422__Intestines	G34254CU
MESH_D007422__Intestines	G34295RT
MESH_D007422__Intestines	G34308VE
MESH_D007422__Intestines	G34313LI
MESH_D007422__Intestines	G34364MS
MESH_D007422__Intestines	G34443QE
MESH_D007422__Intestines	G34569VD
MESH_D007422__Intestines	G34672RF
MESH_D007422__Intestines	G34681DJ
MESH_D007422__Intestines	G34696JS
MESH_D007422__Intestines	G34851GP
MESH_D007422__Intestines	G34961SY
MESH_D007422__Intestines	G34986MD
MESH_D007422__Intestines	G34993RG
MESH_D007422__Intestines	G35063SB
MESH_D007422__Intestines	G35183BC
MESH_D007422__Intestines	G35184TV
MESH_D007422__Intestines	G35204AF
MESH_D007422__Intestines	G35219BO
MESH_D007422__Intestines	G35338GX
MESH_D007422__Intestines	G35410VR
MESH_D007422__Intestines	G35437QC
MESH_D007422__Intestines	G35507ZU
MESH_D007422__Intestines	G35580KB
MESH_D007422__Intestines	G35640RR
MESH_D007422__Intestines	G35656ND
MESH_D007422__Intestines	G35674VF
MESH_D007422__Intestines	G35724DU
MESH_D007422__Intestines	G35778AN
MESH_D007422__Intestines	G35803DU
MESH_D007422__Intestines	G35888WG
MESH_D007422__Intestines	G35893JG
MESH_D007422__Intestines	G35938WG
MESH_D007422__Intestines	G35960LO
MESH_D007422__Intestines	G35964JR
MESH_D007422__Intestines	G35996PZ
MESH_D007422__Intestines	G35999FC
MESH_D007422__Intestines	G36129FV
MESH_D007422__Intestines	G36191CD
MESH_D007422__Intestines	G36268TW
MESH_D007422__Intestines	G36314DR
MESH_D007422__Intestines	G36452MM
MESH_D007422__Intestines	G36502OW
MESH_D007422__Intestines	G36531CC
MESH_D007422__Intestines	G36540TU
MESH_D007422__Intestines	G36571WY
MESH_D007422__Intestines	G36611GC
MESH_D007422__Intestines	G36611LM
MESH_D007422__Intestines	G36625RM
MESH_D007422__Intestines	G36627DP
MESH_D007422__Intestines	G36765SY
MESH_D007422__Intestines	G36780GT
MESH_D007422__Intestines	G36865PW
MESH_D007422__Intestines	G36916RR
MESH_D007422__Intestines	G36922MQ
MESH_D007422__Intestines	G37184KW
MESH_D007422__Intestines	G37234PE
MESH_D007422__Intestines	G37269CR
MESH_D007422__Intestines	G37271VR
MESH_D007422__Intestines	G37298LH
MESH_D007422__Intestines	G37347KL
MESH_D007422__Intestines	G37380DH
MESH_D007422__Intestines	G37447TO
MESH_D007422__Intestines	G37669QQ
MESH_D007422__Intestines	G37680FT
MESH_D007422__Intestines	G37681TQ
MESH_D007422__Intestines	G37821VG
MESH_D007422__Intestines	G37825FV
MESH_D007422__Intestines	G37961TE
MESH_D007422__Intestines	G37997SE
MESH_D007422__Intestines	G38001TS
MESH_D007422__Intestines	G38190ZJ
MESH_D007422__Intestines	G38209IY
MESH_D007422__Intestines	G38210ZD
MESH_D007422__Intestines	G38234CL
MESH_D007422__Intestines	G38234DB
MESH_D007422__Intestines	G38261UG
MESH_D007422__Intestines	G38333EX
MESH_D007422__Intestines	G38334XX
MESH_D007422__Intestines	G38425OE
MESH_D007422__Intestines	G38496QV
MESH_D007422__Intestines	G38539LP
MESH_D007422__Intestines	G38543TA
MESH_D007422__Intestines	G38576MD
MESH_D007422__Intestines	G38629XT
MESH_D007422__Intestines	G38634LG
MESH_D007422__Intestines	G38644XS
MESH_D007422__Intestines	G38728EG
MESH_D007422__Intestines	G38891VX
MESH_D007422__Intestines	G38907GN
MESH_D007422__Intestines	G38926VH
MESH_D007422__Intestines	G38930CU
MESH_D007422__Intestines	G38941ZU
MESH_D007422__Intestines	G38955TH
MESH_D007422__Intestines	G39037TZ
MESH_D007422__Intestines	G39052XF
MESH_D007422__Intestines	G39123IY
MESH_D007422__Intestines	G39169OP
MESH_D007422__Intestines	G39188CA
MESH_D007422__Intestines	G39213VZ
MESH_D007422__Intestines	G39226AH
MESH_D007422__Intestines	G39245NS
MESH_D007422__Intestines	G39271BQ
MESH_D007422__Intestines	G39282DK
MESH_D007422__Intestines	G39291XS
MESH_D007422__Intestines	G39372YR
MESH_D007422__Intestines	G39469KX
MESH_D007422__Intestines	G39488KG
MESH_D007422__Intestines	G39691CD
MESH_D007422__Intestines	G39762RW
MESH_D007422__Intestines	G39884QV
MESH_D007422__Intestines	G39906AT
MESH_D007422__Intestines	G39927BK
MESH_D007422__Intestines	G40064QY
MESH_D007422__Intestines	G40201MZ
MESH_D007422__Intestines	G40270LE
MESH_D007422__Intestines	G40302KH
MESH_D007422__Intestines	G40351CA
MESH_D007422__Intestines	G40356LN
MESH_D007422__Intestines	G40366ML
MESH_D007422__Intestines	G40394HH
MESH_D007422__Intestines	G40398LN
MESH_D007422__Intestines	G40445IR
MESH_D007422__Intestines	G40520NG
MESH_D007422__Intestines	G40733IZ
MESH_D007422__Intestines	G40763AC
MESH_D007422__Intestines	G40764VP
MESH_D007422__Intestines	G40842HB
MESH_D007422__Intestines	G40874QJ
MESH_D007422__Intestines	G41063ME
MESH_D007422__Intestines	G41075QA
MESH_D007422__Intestines	G41179NU
MESH_D007422__Intestines	G41181ZG
MESH_D007422__Intestines	G41193WV
MESH_D007422__Intestines	G41259TA
MESH_D007422__Intestines	G41277WJ
MESH_D007422__Intestines	G41388YM
MESH_D007422__Intestines	G41472VF
MESH_D007422__Intestines	G41523QO
MESH_D007422__Intestines	G41638RG
MESH_D007422__Intestines	G41642ES
MESH_D007422__Intestines	G41797KJ
MESH_D007422__Intestines	G41839QG
MESH_D007422__Intestines	G41876BL
MESH_D007422__Intestines	G41879EJ
MESH_D007422__Intestines	G41893RM
MESH_D007422__Intestines	G41982ZQ
MESH_D007422__Intestines	G41983ZU
MESH_D007422__Intestines	G42035JH
MESH_D007422__Intestines	G42049QA
MESH_D007422__Intestines	G42052HH
MESH_D007422__Intestines	G42148DV
MESH_D007422__Intestines	G42257IY
MESH_D007422__Intestines	G42306MH
MESH_D007422__Intestines	G42399VQ
MESH_D007422__Intestines	G42438ZG
MESH_D007422__Intestines	G42504FW
MESH_D007422__Intestines	G42510QT
MESH_D007422__Intestines	G42582PD
MESH_D007422__Intestines	G42584LN
MESH_D007422__Intestines	G42636ZK
MESH_D007422__Intestines	G42666HT
MESH_D007422__Intestines	G42686NP
MESH_D007422__Intestines	G42746CP
MESH_D007422__Intestines	G42797SX
MESH_D007422__Intestines	G42815KZ
MESH_D007422__Intestines	G42900PF
MESH_D007422__Intestines	G42982FZ
MESH_D007422__Intestines	G43068XZ
MESH_D007422__Intestines	G43069SH
MESH_D007422__Intestines	G43099AF
MESH_D007422__Intestines	G43103ZB
MESH_D007422__Intestines	G43145MG
MESH_D007422__Intestines	G43150ZU
MESH_D007422__Intestines	G43164CL
MESH_D007422__Intestines	G43252PG
MESH_D007422__Intestines	G43311LF
MESH_D007422__Intestines	G43330ZT
MESH_D007422__Intestines	G43434XY
MESH_D007422__Intestines	G43450XB
MESH_D007422__Intestines	G43502GT
MESH_D007422__Intestines	G43534OU
MESH_D007422__Intestines	G43668QL
MESH_D007422__Intestines	G43684MV
MESH_D007422__Intestines	G43817ZU
MESH_D007422__Intestines	G43818LO
MESH_D007422__Intestines	G43911MT
MESH_D007422__Intestines	G43942MH
MESH_D007422__Intestines	G44067OU
MESH_D007422__Intestines	G44199IU
MESH_D007422__Intestines	G44263FW
MESH_D007422__Intestines	G44328YF
MESH_D007422__Intestines	G44476TV
MESH_D007422__Intestines	G44515UC
MESH_D007422__Intestines	G44762SD
MESH_D007422__Intestines	G44804NY
MESH_D007422__Intestines	G44878JD
MESH_D007422__Intestines	G44884OZ
MESH_D007422__Intestines	G44923ZR
MESH_D007422__Intestines	G45050CR
MESH_D007422__Intestines	G45090DH
MESH_D007422__Intestines	G45103LD
MESH_D007422__Intestines	G45252ML
MESH_D007422__Intestines	G45367LB
MESH_D007422__Intestines	G45522CT
MESH_D007422__Intestines	G45561WU
MESH_D007422__Intestines	G45665TV
MESH_D007422__Intestines	G45714BQ
MESH_D007422__Intestines	G45731PA
MESH_D007422__Intestines	G45748AE
MESH_D007422__Intestines	G45817SC
MESH_D007422__Intestines	G45830EE
MESH_D007422__Intestines	G45964TO
MESH_D007422__Intestines	G45990PK
MESH_D007422__Intestines	G46040IN
MESH_D007422__Intestines	G46075OY
MESH_D007422__Intestines	G46082EN
MESH_D007422__Intestines	G46083NH
MESH_D007422__Intestines	G46144AH
MESH_D007422__Intestines	G46272XE
MESH_D007422__Intestines	G46317GO
MESH_D007422__Intestines	G46428UN
MESH_D007422__Intestines	G46579FZ
MESH_D007422__Intestines	G46620QA
MESH_D007422__Intestines	G46653OB
MESH_D007422__Intestines	G46677TE
MESH_D007422__Intestines	G46748BU
MESH_D007422__Intestines	G46770BH
MESH_D007422__Intestines	G46830TC
MESH_D007422__Intestines	G46946XS
MESH_D007422__Intestines	G46961OO
MESH_D007422__Intestines	G46992PB
MESH_D007422__Intestines	G46997LN
MESH_D007422__Intestines	G47010QG
MESH_D007422__Intestines	G47062SN
MESH_D007422__Intestines	G47065WC
MESH_D007422__Intestines	G47068QJ
MESH_D007422__Intestines	G47112QZ
MESH_D007422__Intestines	G47180CM
MESH_D007422__Intestines	G47182AP
MESH_D007422__Intestines	G47255FJ
MESH_D007422__Intestines	G47260JE
MESH_D007422__Intestines	G47272IV
MESH_D007422__Intestines	G47302FP
MESH_D007422__Intestines	G47355GG
MESH_D007422__Intestines	G47376NN
MESH_D007422__Intestines	G47425VD
MESH_D007422__Intestines	G47614ZH
MESH_D007422__Intestines	G47720PC
MESH_D007422__Intestines	G47746FY
MESH_D007422__Intestines	G47781GM
MESH_D007422__Intestines	G47792AA
MESH_D007422__Intestines	G47818EL
MESH_D007422__Intestines	G47825AI
MESH_D007422__Intestines	G47835DG
MESH_D007422__Intestines	G47857GI
MESH_D007422__Intestines	G47871LF
MESH_D007422__Intestines	G47934MQ
MESH_D007422__Intestines	G47960EI
MESH_D007422__Intestines	G48123PA
MESH_D007422__Intestines	G48209XU
MESH_D007422__Intestines	G48235SJ
MESH_D007422__Intestines	G48236RC
MESH_D007422__Intestines	G48262OB
MESH_D007422__Intestines	G48285QF
MESH_D007422__Intestines	G48413IY
MESH_D007422__Intestines	G48423CR
MESH_D007422__Intestines	G48463BL
MESH_D007422__Intestines	G48480ZV
MESH_D007422__Intestines	G48510SR
MESH_D007422__Intestines	G48514VE
MESH_D007422__Intestines	G48560LJ
MESH_D007422__Intestines	G48627LD
MESH_D007422__Intestines	G48686GL
MESH_D007422__Intestines	G48701QO
MESH_D007422__Intestines	G48727MN
MESH_D007422__Intestines	G48789OD
MESH_D007422__Intestines	G48863MM
MESH_D007422__Intestines	G48888YD
MESH_D007422__Intestines	G48985OX
MESH_D007422__Intestines	G49020UX
MESH_D007422__Intestines	G49024YZ
MESH_D007422__Intestines	G49104HQ
MESH_D007422__Intestines	G49184JD
MESH_D007422__Intestines	G49250JY
MESH_D007422__Intestines	G49264WC
MESH_D007422__Intestines	G49297ET
MESH_D007422__Intestines	G49299ZV
MESH_D007422__Intestines	G49375JY
MESH_D007422__Intestines	G49426WD
MESH_D007422__Intestines	G49526OM
MESH_D007422__Intestines	G49527BY
MESH_D007422__Intestines	G49569QK
MESH_D007422__Intestines	G49664YG
MESH_D007422__Intestines	G49748EW
MESH_D007422__Intestines	G49798XP
MESH_D007422__Intestines	G49874KE
MESH_D007422__Intestines	G49961ZS
MESH_D007422__Intestines	G50018IB
MESH_D007422__Intestines	G50075NK
MESH_D007422__Intestines	G50118SR
MESH_D007422__Intestines	G50172OT
MESH_D007422__Intestines	G50186QS
MESH_D007422__Intestines	G50250YN
MESH_D007422__Intestines	G50457RO
MESH_D007422__Intestines	G50486WJ
MESH_D007422__Intestines	G50674ON
MESH_D007422__Intestines	G50685MJ
MESH_D007422__Intestines	G50739TK
MESH_D007422__Intestines	G50756IG
MESH_D007422__Intestines	G50762GU
MESH_D007422__Intestines	G50840BB
MESH_D007422__Intestines	G50901FO
MESH_D007422__Intestines	G50937QE
MESH_D007422__Intestines	G50971MF
MESH_D007422__Intestines	G51025IQ
MESH_D007422__Intestines	G51115OW
MESH_D007422__Intestines	G51129KH
MESH_D007422__Intestines	G51136LJ
MESH_D007422__Intestines	G51181EZ
MESH_D007422__Intestines	G51191BM
MESH_D007422__Intestines	G51216ZQ
MESH_D007422__Intestines	G51278KG
MESH_D007422__Intestines	G51324IF
MESH_D007422__Intestines	G51411MW
MESH_D007422__Intestines	G51479DT
MESH_D007422__Intestines	G51514QQ
MESH_D007422__Intestines	G51530WZ
MESH_D007422__Intestines	G51602OM
MESH_D007422__Intestines	G51617NM
MESH_D007422__Intestines	G51689FV
MESH_D007422__Intestines	G51707SO
MESH_D007422__Intestines	G51756EJ
MESH_D007422__Intestines	G51824NF
MESH_D007422__Intestines	G51825CM
MESH_D007422__Intestines	G51876JL
MESH_D007422__Intestines	G51989XT
MESH_D007422__Intestines	G52154FO
MESH_D007422__Intestines	G52162FM
MESH_D007422__Intestines	G52177AD
MESH_D007422__Intestines	G52326LC
MESH_D007422__Intestines	G52371WI
MESH_D007422__Intestines	G52560LX
MESH_D007422__Intestines	G52589GC
MESH_D007422__Intestines	G52630PN
MESH_D007422__Intestines	G52692QM
MESH_D007422__Intestines	G52751AS
MESH_D007422__Intestines	G52786RM
MESH_D007422__Intestines	G52833UW
MESH_D007422__Intestines	G52837AE
MESH_D007422__Intestines	G52937ZO
MESH_D007422__Intestines	G53009NG
MESH_D007422__Intestines	G53015FP
MESH_D007422__Intestines	G53125NR
MESH_D007422__Intestines	G53158CE
MESH_D007422__Intestines	G53278AE
MESH_D007422__Intestines	G53372OG
MESH_D007422__Intestines	G53456IY
MESH_D007422__Intestines	G53493TB
MESH_D007422__Intestines	G53517XC
MESH_D007422__Intestines	G53523XH
MESH_D007422__Intestines	G53527TY
MESH_D007422__Intestines	G53573NR
MESH_D007422__Intestines	G53646HD
MESH_D007422__Intestines	G53648EL
MESH_D007422__Intestines	G53666QC
MESH_D007422__Intestines	G53714CR
MESH_D007422__Intestines	G53730LB
MESH_D007422__Intestines	G53809EF
MESH_D007422__Intestines	G53893NT
MESH_D007422__Intestines	G53985QX
MESH_D007422__Intestines	G54006PG
MESH_D007422__Intestines	G54088EB
MESH_D007422__Intestines	G54163UC
MESH_D007422__Intestines	G54244MW
MESH_D007422__Intestines	G54340FQ
MESH_D007422__Intestines	G54345ZO
MESH_D007422__Intestines	G54393RM
MESH_D007422__Intestines	G54430QW
MESH_D007422__Intestines	G54442GQ
MESH_D007422__Intestines	G54511GM
MESH_D007422__Intestines	G54511PJ
MESH_D007422__Intestines	G54539GH
MESH_D007422__Intestines	G54631ER
MESH_D007422__Intestines	G54686ZX
MESH_D007422__Intestines	G54721WC
MESH_D007422__Intestines	G54722RM
MESH_D007422__Intestines	G54731DT
MESH_D007422__Intestines	G54803YG
MESH_D007422__Intestines	G54979WZ
MESH_D007422__Intestines	G55054OM
MESH_D007422__Intestines	G55098MO
MESH_D007422__Intestines	G55152EE
MESH_D007422__Intestines	G55157XP
MESH_D007422__Intestines	G55176TX
MESH_D007422__Intestines	G55257JO
MESH_D007422__Intestines	G55286YY
MESH_D007422__Intestines	G55290ED
MESH_D007422__Intestines	G55318HM
MESH_D007422__Intestines	G55353EG
MESH_D007422__Intestines	G55468VY
MESH_D007422__Intestines	G55549EW
MESH_D007422__Intestines	G55590FF
MESH_D007422__Intestines	G55615MV
MESH_D007422__Intestines	G55734FJ
MESH_D007422__Intestines	G55773QM
MESH_D007422__Intestines	G55903EI
MESH_D007422__Intestines	G55963XZ
MESH_D007422__Intestines	G56076SG
MESH_D007422__Intestines	G56154BC
MESH_D007422__Intestines	G56285KF
MESH_D007422__Intestines	G56338NU
MESH_D007422__Intestines	G56362NT
MESH_D007422__Intestines	G56538NZ
MESH_D007422__Intestines	G56615HF
MESH_D007422__Intestines	G56659MN
MESH_D007422__Intestines	G56663KK
MESH_D007422__Intestines	G56691CA
MESH_D007422__Intestines	G56699TH
MESH_D007422__Intestines	G56746FT
MESH_D007422__Intestines	G56858VL
MESH_D007422__Intestines	G56881BB
MESH_D007422__Intestines	G56896RW
MESH_D007422__Intestines	G56999DB
MESH_D007422__Intestines	G57021TB
MESH_D007422__Intestines	G57137XS
MESH_D007422__Intestines	G57324GT
MESH_D007422__Intestines	G57426LR
MESH_D007422__Intestines	G57436ZD
MESH_D007422__Intestines	G57510LQ
MESH_D007422__Intestines	G57620OV
MESH_D007422__Intestines	G57651CP
MESH_D007422__Intestines	G57694OA
MESH_D007422__Intestines	G57818QF
MESH_D007422__Intestines	G57841YV
MESH_D007422__Intestines	G57912YX
MESH_D007422__Intestines	G57913YU
MESH_D007422__Intestines	G57914JN
MESH_D007422__Intestines	G57918YF
MESH_D007422__Intestines	G57950KS
MESH_D007422__Intestines	G58082UD
MESH_D007422__Intestines	G58251YC
MESH_D007422__Intestines	G58322EC
MESH_D007422__Intestines	G58387YC
MESH_D007422__Intestines	G58435AP
MESH_D007422__Intestines	G58540DT
MESH_D007422__Intestines	G58597RX
MESH_D007422__Intestines	G58695FX
MESH_D007422__Intestines	G58727VI
MESH_D007422__Intestines	G58753MN
MESH_D007422__Intestines	G58761HW
MESH_D007422__Intestines	G58789DD
MESH_D007422__Intestines	G58887PN
MESH_D007422__Intestines	G58930GT
MESH_D007422__Intestines	G59131AV
MESH_D007422__Intestines	G59257UL
MESH_D007422__Intestines	G59714MH
MESH_D007422__Intestines	G59757EL
MESH_D007422__Intestines	G59774SV
MESH_D007422__Intestines	G59969VC
MESH_D007422__Intestines	G59995CI
MESH_D007422__Intestines	G60013FB
MESH_D007422__Intestines	G60073LZ
MESH_D007422__Intestines	G60109PL
MESH_D007422__Intestines	G60186EO
MESH_D007422__Intestines	G60213JL
MESH_D007422__Intestines	G60235VM
MESH_D007422__Intestines	G60284TY
MESH_D007422__Intestines	G60286NF
MESH_D007422__Intestines	G60328XZ
MESH_D007422__Intestines	G60330HG
MESH_D007422__Intestines	G60445YF
MESH_D007422__Intestines	G60651ZB
MESH_D007422__Intestines	G60674KM
MESH_D007422__Intestines	G60688LC
MESH_D007422__Intestines	G60716WG
MESH_D007422__Intestines	G60852QO
MESH_D007422__Intestines	G60903ER
MESH_D007422__Intestines	G61010HE
MESH_D007422__Intestines	G61014CR
MESH_D007422__Intestines	G61046DY
MESH_D007422__Intestines	G61158LP
MESH_D007422__Intestines	G61168WC
MESH_D007422__Intestines	G61184RV
MESH_D007422__Intestines	G61201SK
MESH_D007422__Intestines	G61259YF
MESH_D007422__Intestines	G61315PP
MESH_D007422__Intestines	G61346RB
MESH_D007422__Intestines	G61386ZX
MESH_D007422__Intestines	G61431PQ
MESH_D007422__Intestines	G61453CF
MESH_D007422__Intestines	G61530CE
MESH_D007422__Intestines	G61607ZP
MESH_D007422__Intestines	G61757FV
MESH_D007422__Intestines	G61793RN
MESH_D007422__Intestines	G61889LW
MESH_D007422__Intestines	G62002KG
MESH_D007422__Intestines	G62039VA
MESH_D007422__Intestines	G62083NL
MESH_D007422__Intestines	G62087IO
MESH_D007422__Intestines	G62098MZ
MESH_D007422__Intestines	G62107VQ
MESH_D007422__Intestines	G62146JX
MESH_D007422__Intestines	G62196XB
MESH_D007422__Intestines	G62232HK
MESH_D007422__Intestines	G62335JV
MESH_D007422__Intestines	G62353RE
MESH_D007422__Intestines	G62432XI
MESH_D007422__Intestines	G62554JH
MESH_D007422__Intestines	G62637AS
MESH_D007422__Intestines	G62672CD
MESH_D007422__Intestines	G62723NI
MESH_D007422__Intestines	G62817ZV
MESH_D007422__Intestines	G62827KZ
MESH_D007422__Intestines	G62871MB
MESH_D007422__Intestines	G62955ZH
MESH_D007422__Intestines	G63020BL
MESH_D007422__Intestines	G63070TQ
MESH_D007422__Intestines	G63190SA
MESH_D007422__Intestines	G63334FZ
MESH_D007422__Intestines	G63428EY
MESH_D007422__Intestines	G63439PE
MESH_D007422__Intestines	G63474LT
MESH_D007422__Intestines	G63477YX
MESH_D007422__Intestines	G63505TP
MESH_D007422__Intestines	G63546MJ
MESH_D007422__Intestines	G63605KJ
MESH_D007422__Intestines	G63630EC
MESH_D007422__Intestines	G63736DJ
MESH_D007422__Intestines	G63748BO
MESH_D007422__Intestines	G63850LK
MESH_D007422__Intestines	G64083LO
MESH_D007422__Intestines	G64128MC
MESH_D007422__Intestines	G64172TQ
MESH_D007422__Intestines	G64480OS
MESH_D007422__Intestines	G64481UW
MESH_D007422__Intestines	G64520EK
MESH_D007422__Intestines	G64527IJ
MESH_D007422__Intestines	G64587LY
MESH_D007422__Intestines	G64615DY
MESH_D007422__Intestines	G64682EW
MESH_D007422__Intestines	G64723EQ
MESH_D007422__Intestines	G64802KJ
MESH_D007422__Intestines	G64840EB
MESH_D007422__Intestines	G64851ON
MESH_D007422__Intestines	G64858OJ
MESH_D007422__Intestines	G64919UI
MESH_D007422__Intestines	G64945UM
MESH_D007422__Intestines	G64950II
MESH_D007422__Intestines	G64952VU
MESH_D007422__Intestines	G64973KT
MESH_D007422__Intestines	G65085HC
MESH_D007422__Intestines	G65185QA
MESH_D007422__Intestines	G65305LF
MESH_D007422__Intestines	G65345UF
MESH_D007422__Intestines	G65471CD
MESH_D007422__Intestines	G65478HC
MESH_D007422__Intestines	G65484GK
MESH_D007422__Intestines	G65611NM
MESH_D007422__Intestines	G65731WH
MESH_D007422__Intestines	G65925YW
MESH_D007422__Intestines	G65982DP
MESH_D007422__Intestines	G65984FE
MESH_D007422__Intestines	G66030MW
MESH_D007422__Intestines	G66246TY
MESH_D007422__Intestines	G66267AB
MESH_D007422__Intestines	G66359AU
MESH_D007422__Intestines	G66381WA
MESH_D007422__Intestines	G66426KZ
MESH_D007422__Intestines	G66521TP
MESH_D007422__Intestines	G66542WL
MESH_D007422__Intestines	G66594YD
MESH_D007422__Intestines	G66659JA
MESH_D007422__Intestines	G66713NH
MESH_D007422__Intestines	G66801WW
MESH_D007422__Intestines	G66852FC
MESH_D007422__Intestines	G66853AU
MESH_D007422__Intestines	G66988UG
MESH_D007422__Intestines	G67002QN
MESH_D007422__Intestines	G67153SH
MESH_D007422__Intestines	G67372BD
MESH_D007422__Intestines	G67411TC
MESH_D007422__Intestines	G67472HX
MESH_D007422__Intestines	G67561OD
MESH_D007422__Intestines	G67571CH
MESH_D007422__Intestines	G67594HQ
MESH_D007422__Intestines	G67646EV
MESH_D007422__Intestines	G67672EE
MESH_D007422__Intestines	G67845SK
MESH_D007422__Intestines	G67896FO
MESH_D007422__Intestines	G67979QD
MESH_D007422__Intestines	G68060HU
MESH_D007422__Intestines	G68074GU
MESH_D007422__Intestines	G68097TF
MESH_D007422__Intestines	G68179KK
MESH_D007422__Intestines	G68344QJ
MESH_D007422__Intestines	G68415EV
MESH_D007422__Intestines	G68564KJ
MESH_D007422__Intestines	G68682OB
MESH_D007422__Intestines	G68716YV
MESH_D007422__Intestines	G68747SS
MESH_D007422__Intestines	G68833RX
MESH_D007422__Intestines	G68867HM
MESH_D007422__Intestines	G68895NK
MESH_D007422__Intestines	G68930HD
MESH_D007422__Intestines	G68946MX
MESH_D007422__Intestines	G69161BS
MESH_D007422__Intestines	G69368FZ
MESH_D007422__Intestines	G69403XL
MESH_D007422__Intestines	G69407EL
MESH_D007422__Intestines	G69412TZ
MESH_D007422__Intestines	G69478YV
MESH_D007422__Intestines	G69597NX
MESH_D007422__Intestines	G69621JN
MESH_D007422__Intestines	G69783TO
MESH_D007422__Intestines	G69888LX
MESH_D007422__Intestines	G69911OQ
MESH_D007422__Intestines	G69943PA
MESH_D007422__Intestines	G70013RS
MESH_D007422__Intestines	G70132BE
MESH_D007422__Intestines	G70307AG
MESH_D007422__Intestines	G70319GU
MESH_D007422__Intestines	G70359BT
MESH_D007422__Intestines	G70381UX
MESH_D007422__Intestines	G70630RS
MESH_D007422__Intestines	G70658PP
MESH_D007422__Intestines	G70664GD
MESH_D007422__Intestines	G70688HU
MESH_D007422__Intestines	G70784YU
MESH_D007422__Intestines	G71066AJ
MESH_D007422__Intestines	G71122GW
MESH_D007422__Intestines	G71133TI
MESH_D007422__Intestines	G71146JM
MESH_D007422__Intestines	G71179MY
MESH_D007422__Intestines	G71185WF
MESH_D007422__Intestines	G71247JZ
MESH_D007422__Intestines	G71284LT
MESH_D007422__Intestines	G71444VG
MESH_D007422__Intestines	G71529DW
MESH_D007422__Intestines	G71565PB
MESH_D007422__Intestines	G71813BG
MESH_D007422__Intestines	G71828FH
MESH_D007422__Intestines	G71833MA
MESH_D007422__Intestines	G71969IJ
MESH_D007422__Intestines	G71981HQ
MESH_D007422__Intestines	G72130YQ
MESH_D007422__Intestines	G72229WI
MESH_D007422__Intestines	G72308NF
MESH_D007422__Intestines	G72321XQ
MESH_D007422__Intestines	G72395MI
MESH_D007422__Intestines	G72720SQ
MESH_D007422__Intestines	G72730KA
MESH_D007422__Intestines	G72840IQ
MESH_D007422__Intestines	G73099PY
MESH_D007422__Intestines	G73178TM
MESH_D007422__Intestines	G73216PG
MESH_D007422__Intestines	G73287UF
MESH_D007422__Intestines	G73293TU
MESH_D007422__Intestines	G73381RY
MESH_D007422__Intestines	G73465DH
MESH_D007422__Intestines	G73502VC
MESH_D007422__Intestines	G73773OE
MESH_D007422__Intestines	G73811VG
MESH_D007422__Intestines	G73912PZ
MESH_D007422__Intestines	G74084WQ
MESH_D007422__Intestines	G74123OK
MESH_D007422__Intestines	G74241QD
MESH_D007422__Intestines	G74242UP
MESH_D007422__Intestines	G74266GF
MESH_D007422__Intestines	G74280QW
MESH_D007422__Intestines	G74410JX
MESH_D007422__Intestines	G74554KO
MESH_D007422__Intestines	G74576VZ
MESH_D007422__Intestines	G74602SY
MESH_D007422__Intestines	G74660BU
MESH_D007422__Intestines	G74727GX
MESH_D007422__Intestines	G74730LY
MESH_D007422__Intestines	G74823IB
MESH_D007422__Intestines	G74918LP
MESH_D007422__Intestines	G74976YZ
MESH_D007422__Intestines	G75041IL
MESH_D007422__Intestines	G75258NZ
MESH_D007422__Intestines	G75276JD
MESH_D007422__Intestines	G75354TS
MESH_D007422__Intestines	G75402FG
MESH_D007422__Intestines	G75554MB
MESH_D007422__Intestines	G75601KW
MESH_D007422__Intestines	G75652BQ
MESH_D007422__Intestines	G75699GA
MESH_D007422__Intestines	G75723HG
MESH_D007422__Intestines	G75819UU
MESH_D007422__Intestines	G75829VK
MESH_D007422__Intestines	G75965RY
MESH_D007422__Intestines	G76001KG
MESH_D007422__Intestines	G76004QW
MESH_D007422__Intestines	G76064HC
MESH_D007422__Intestines	G76073CC
MESH_D007422__Intestines	G76130EW
MESH_D007422__Intestines	G76355AD
MESH_D007422__Intestines	G76415RQ
MESH_D007422__Intestines	G76834NA
MESH_D007422__Intestines	G76909YR
MESH_D007422__Intestines	G76986IU
MESH_D007422__Intestines	G77073VY
MESH_D007422__Intestines	G77080KG
MESH_D007422__Intestines	G77103HZ
MESH_D007422__Intestines	G77129AW
MESH_D007422__Intestines	G77135NR
MESH_D007422__Intestines	G77185XR
MESH_D007422__Intestines	G77243AM
MESH_D007422__Intestines	G77384JR
MESH_D007422__Intestines	G77541CW
MESH_D007422__Intestines	G77584OF
MESH_D007422__Intestines	G77608BK
MESH_D007422__Intestines	G77612ZC
MESH_D007422__Intestines	G77617LR
MESH_D007422__Intestines	G77815BG
MESH_D007422__Intestines	G77895TO
MESH_D007422__Intestines	G77959JN
MESH_D007422__Intestines	G78029OV
MESH_D007422__Intestines	G78100ER
MESH_D007422__Intestines	G78205EV
MESH_D007422__Intestines	G78225JI
MESH_D007422__Intestines	G78268OH
MESH_D007422__Intestines	G78325SR
MESH_D007422__Intestines	G78483VK
MESH_D007422__Intestines	G78767CJ
MESH_D007422__Intestines	G79075HH
MESH_D007422__Intestines	G79328BS
MESH_D007422__Intestines	G79335UP
MESH_D007422__Intestines	G79345FD
MESH_D007422__Intestines	G79563KH
MESH_D007422__Intestines	G79609JO
MESH_D007422__Intestines	G79730CD
MESH_D007422__Intestines	G79776GW
MESH_D007422__Intestines	G79816DM
MESH_D007422__Intestines	G79874WM
MESH_D007422__Intestines	G79890BQ
MESH_D007422__Intestines	G79911XC
MESH_D007422__Intestines	G79980VE
MESH_D007422__Intestines	G80190GU
MESH_D007422__Intestines	G80243CR
MESH_D007422__Intestines	G80251PA
MESH_D007422__Intestines	G80279XY
MESH_D007422__Intestines	G80389EH
MESH_D007422__Intestines	G80419CD
MESH_D007422__Intestines	G80451YS
MESH_D007422__Intestines	G80642RX
MESH_D007422__Intestines	G80782AU
MESH_D007422__Intestines	G80867OV
MESH_D007422__Intestines	G80968NF
MESH_D007422__Intestines	G81055PW
MESH_D007422__Intestines	G81062HJ
MESH_D007422__Intestines	G81081RP
MESH_D007422__Intestines	G81087JD
MESH_D007422__Intestines	G81410IW
MESH_D007422__Intestines	G81418ZN
MESH_D007422__Intestines	G81481FT
MESH_D007422__Intestines	G81549AE
MESH_D007422__Intestines	G81649FJ
MESH_D007422__Intestines	G81665CK
MESH_D007422__Intestines	G81718LN
MESH_D007422__Intestines	G81773XZ
MESH_D007422__Intestines	G81865QV
MESH_D007422__Intestines	G81982NW
MESH_D007422__Intestines	G82059YB
MESH_D007422__Intestines	G82197QV
MESH_D007422__Intestines	G82202JN
MESH_D007422__Intestines	G82223RM
MESH_D007422__Intestines	G82225QZ
MESH_D007422__Intestines	G82350CE
MESH_D007422__Intestines	G82540BZ
MESH_D007422__Intestines	G82553WM
MESH_D007422__Intestines	G82560WA
MESH_D007422__Intestines	G82600JF
MESH_D007422__Intestines	G82625KX
MESH_D007422__Intestines	G82754CS
MESH_D007422__Intestines	G83189PA
MESH_D007422__Intestines	G83211YC
MESH_D007422__Intestines	G83334MV
MESH_D007422__Intestines	G83528OE
MESH_D007422__Intestines	G83542RW
MESH_D007422__Intestines	G83628MT
MESH_D007422__Intestines	G83858RH
MESH_D007422__Intestines	G83929FE
MESH_D007422__Intestines	G83969IF
MESH_D007422__Intestines	G84189YF
MESH_D007422__Intestines	G84406HL
MESH_D007422__Intestines	G84419RF
MESH_D007422__Intestines	G84439WZ
MESH_D007422__Intestines	G84447GQ
MESH_D007422__Intestines	G84517LG
MESH_D007422__Intestines	G84520VA
MESH_D007422__Intestines	G84556IB
MESH_D007422__Intestines	G84557KM
MESH_D007422__Intestines	G84676AV
MESH_D007422__Intestines	G84808RB
MESH_D007422__Intestines	G84987IW
MESH_D007422__Intestines	G85079IJ
MESH_D007422__Intestines	G85136PB
MESH_D007422__Intestines	G85184XY
MESH_D007422__Intestines	G85287EJ
MESH_D007422__Intestines	G85305PW
MESH_D007422__Intestines	G85312PC
MESH_D007422__Intestines	G85331PK
MESH_D007422__Intestines	G85507NU
MESH_D007422__Intestines	G85536AI
MESH_D007422__Intestines	G85536HA
MESH_D007422__Intestines	G85593JT
MESH_D007422__Intestines	G85614LG
MESH_D007422__Intestines	G85775VP
MESH_D007422__Intestines	G85810DL
MESH_D007422__Intestines	G85948PI
MESH_D007422__Intestines	G86040AS
MESH_D007422__Intestines	G86083QZ
MESH_D007422__Intestines	G86158EO
MESH_D007422__Intestines	G86204UV
MESH_D007422__Intestines	G86282DQ
MESH_D007422__Intestines	G86282JZ
MESH_D007422__Intestines	G86297CD
MESH_D007422__Intestines	G86307NN
MESH_D007422__Intestines	G86428MW
MESH_D007422__Intestines	G86445DK
MESH_D007422__Intestines	G86485UC
MESH_D007422__Intestines	G86512OJ
MESH_D007422__Intestines	G86556JH
MESH_D007422__Intestines	G86712SX
MESH_D007422__Intestines	G86849BN
MESH_D007422__Intestines	G86952XL
MESH_D007422__Intestines	G87000RR
MESH_D007422__Intestines	G87067LQ
MESH_D007422__Intestines	G87096HD
MESH_D007422__Intestines	G87111CL
MESH_D007422__Intestines	G87136DV
MESH_D007422__Intestines	G87150SR
MESH_D007422__Intestines	G87164WU
MESH_D007422__Intestines	G87247QA
MESH_D007422__Intestines	G87323RT
MESH_D007422__Intestines	G87418LR
MESH_D007422__Intestines	G87433DT
MESH_D007422__Intestines	G87537LF
MESH_D007422__Intestines	G87586DM
MESH_D007422__Intestines	G87724JJ
MESH_D007422__Intestines	G87830PS
MESH_D007422__Intestines	G88157QW
MESH_D007422__Intestines	G88274ER
MESH_D007422__Intestines	G88449YB
MESH_D007422__Intestines	G88692PI
MESH_D007422__Intestines	G88878CV
MESH_D007422__Intestines	G88913VB
MESH_D007422__Intestines	G88981LD
MESH_D007422__Intestines	G89025RS
MESH_D007422__Intestines	G89027OP
MESH_D007422__Intestines	G89107TT
MESH_D007422__Intestines	G89194TJ
MESH_D007422__Intestines	G89366NN
MESH_D007422__Intestines	G89504SL
MESH_D007422__Intestines	G89542YI
MESH_D007422__Intestines	G89544LF
MESH_D007422__Intestines	G89736UW
MESH_D007422__Intestines	G89815YL
MESH_D007422__Intestines	G89835OL
MESH_D007422__Intestines	G89951CG
MESH_D007422__Intestines	G90080TS
MESH_D007422__Intestines	G90133FG
MESH_D007422__Intestines	G90139ZI
MESH_D007422__Intestines	G90192JZ
MESH_D007422__Intestines	G90223PU
MESH_D007422__Intestines	G90362YA
MESH_D007422__Intestines	G90389NY
MESH_D007422__Intestines	G90398RG
MESH_D007422__Intestines	G90417DH
MESH_D007422__Intestines	G90435CV
MESH_D007422__Intestines	G90459QN
MESH_D007422__Intestines	G90478HT
MESH_D007422__Intestines	G90481CL
MESH_D007422__Intestines	G90565QD
MESH_D007422__Intestines	G90626QU
MESH_D007422__Intestines	G90724TA
MESH_D007422__Intestines	G90754EO
MESH_D007422__Intestines	G90808PS
MESH_D007422__Intestines	G90865QF
MESH_D007422__Intestines	G90913OZ
MESH_D007422__Intestines	G90941OL
MESH_D007422__Intestines	G90977ZH
MESH_D007422__Intestines	G91104FD
MESH_D007422__Intestines	G91224KZ
MESH_D007422__Intestines	G91287SP
MESH_D007422__Intestines	G91306JB
MESH_D007422__Intestines	G91406MX
MESH_D007422__Intestines	G91505YK
MESH_D007422__Intestines	G91526RR
MESH_D007422__Intestines	G91588CC
MESH_D007422__Intestines	G91640VB
MESH_D007422__Intestines	G91734NN
MESH_D007422__Intestines	G91843GI
MESH_D007422__Intestines	G91903FT
MESH_D007422__Intestines	G91986HD
MESH_D007422__Intestines	G92009KQ
MESH_D007422__Intestines	G92056KY
MESH_D007422__Intestines	G92088CE
MESH_D007422__Intestines	G92091GS
MESH_D007422__Intestines	G92140UZ
MESH_D007422__Intestines	G92261PR
MESH_D007422__Intestines	G92377DK
MESH_D007422__Intestines	G92429IK
MESH_D007422__Intestines	G92577DB
MESH_D007422__Intestines	G92694MS
MESH_D007422__Intestines	G92786FC
MESH_D007422__Intestines	G92797OS
MESH_D007422__Intestines	G93266XZ
MESH_D007422__Intestines	G93272GN
MESH_D007422__Intestines	G93375PT
MESH_D007422__Intestines	G93518FF
MESH_D007422__Intestines	G93525MU
MESH_D007422__Intestines	G93628CF
MESH_D007422__Intestines	G93685DA
MESH_D007422__Intestines	G93696JX
MESH_D007422__Intestines	G93703XF
MESH_D007422__Intestines	G93755GW
MESH_D007422__Intestines	G93762IB
MESH_D007422__Intestines	G93871LV
MESH_D007422__Intestines	G93900DC
MESH_D007422__Intestines	G94093QY
MESH_D007422__Intestines	G94429ZS
MESH_D007422__Intestines	G94442CB
MESH_D007422__Intestines	G94474XK
MESH_D007422__Intestines	G94488KE
MESH_D007422__Intestines	G94972RF
MESH_D007422__Intestines	G94995EK
MESH_D007422__Intestines	G95070PC
MESH_D007422__Intestines	G95162IM
MESH_D007422__Intestines	G95200WW
MESH_D007422__Intestines	G95294TJ
MESH_D007422__Intestines	G95332GJ
MESH_D007422__Intestines	G95459RR
MESH_D007422__Intestines	G95493MF
MESH_D007422__Intestines	G95554JA
MESH_D007422__Intestines	G95739WE
MESH_D007422__Intestines	G95889WD
MESH_D007422__Intestines	G96192TD
MESH_D007422__Intestines	G96232NW
MESH_D007422__Intestines	G96369YT
MESH_D007422__Intestines	G96523ZP
MESH_D007422__Intestines	G96587VR
MESH_D007422__Intestines	G96622FI
MESH_D007422__Intestines	G96827UT
MESH_D007422__Intestines	G96834JC
MESH_D007422__Intestines	G96908XH
MESH_D007422__Intestines	G97269SV
MESH_D007422__Intestines	G97375TF
MESH_D007422__Intestines	G97462AG
MESH_D007422__Intestines	G97589SI
MESH_D007422__Intestines	G97851NI
MESH_D007422__Intestines	G97860FK
MESH_D007422__Intestines	G97884BA
MESH_D007422__Intestines	G97890CR
MESH_D007422__Intestines	G97946NU
MESH_D007422__Intestines	G97975GF
MESH_D007422__Intestines	G98005QH
MESH_D007422__Intestines	G98010FA
MESH_D007422__Intestines	G98115LU
MESH_D007422__Intestines	G98212XG
MESH_D007422__Intestines	G98245KQ
MESH_D007422__Intestines	G98421LL
MESH_D007422__Intestines	G98570CW
MESH_D007422__Intestines	G98644VC
MESH_D007422__Intestines	G98648ZR
MESH_D007422__Intestines	G98699WA
MESH_D007422__Intestines	G98705PP
MESH_D007422__Intestines	G98799QT
MESH_D007422__Intestines	G98900YM
MESH_D007422__Intestines	G99016SX
MESH_D007422__Intestines	G99042JP
MESH_D007422__Intestines	G99050CY
MESH_D007422__Intestines	G99137KG
MESH_D007422__Intestines	G99237NJ
MESH_D007422__Intestines	G99238MQ
MESH_D007422__Intestines	G99287LH
MESH_D007422__Intestines	G99341BI
MESH_D007422__Intestines	G99429GJ
MESH_D007422__Intestines	G99490GZ
MESH_D007422__Intestines	G99654YW
MESH_D007422__Intestines	G99676LZ
MESH_D007422__Intestines	G99727OK
MESH_D007422__Intestines	G99797PH
MESH_D007422__Intestines	G99867KU
MESH_D007422__Intestines	G99887YN
MESH_D007422__Intestines	G99897CY
MESH_D007422__Intestines	G99975WT
MESH_D007423__Intra_Aortic_Balloon_Pumping	G28579ZT
MESH_D007423__Intra_Aortic_Balloon_Pumping	G29496DP
MESH_D007425__Intracellular_Membranes	G00693YK
MESH_D007425__Intracellular_Membranes	G00998NI
MESH_D007425__Intracellular_Membranes	G01629YL
MESH_D007425__Intracellular_Membranes	G02685WB
MESH_D007425__Intracellular_Membranes	G03275SD
MESH_D007425__Intracellular_Membranes	G04634CI
MESH_D007425__Intracellular_Membranes	G04705FR
MESH_D007425__Intracellular_Membranes	G05216PL
MESH_D007425__Intracellular_Membranes	G06411DX
MESH_D007425__Intracellular_Membranes	G07907HC
MESH_D007425__Intracellular_Membranes	G09150LP
MESH_D007425__Intracellular_Membranes	G09482NW
MESH_D007425__Intracellular_Membranes	G11637WL
MESH_D007425__Intracellular_Membranes	G12951NT
MESH_D007425__Intracellular_Membranes	G13151XE
MESH_D007425__Intracellular_Membranes	G14070IQ
MESH_D007425__Intracellular_Membranes	G14400KB
MESH_D007425__Intracellular_Membranes	G14938IR
MESH_D007425__Intracellular_Membranes	G15013TW
MESH_D007425__Intracellular_Membranes	G15611LM
MESH_D007425__Intracellular_Membranes	G15638FJ
MESH_D007425__Intracellular_Membranes	G15813NN
MESH_D007425__Intracellular_Membranes	G16828VN
MESH_D007425__Intracellular_Membranes	G16961BB
MESH_D007425__Intracellular_Membranes	G18803PL
MESH_D007425__Intracellular_Membranes	G19490DN
MESH_D007425__Intracellular_Membranes	G19868AX
MESH_D007425__Intracellular_Membranes	G20170YB
MESH_D007425__Intracellular_Membranes	G20712KS
MESH_D007425__Intracellular_Membranes	G20956ZK
MESH_D007425__Intracellular_Membranes	G21007OV
MESH_D007425__Intracellular_Membranes	G21130MT
MESH_D007425__Intracellular_Membranes	G22189TW
MESH_D007425__Intracellular_Membranes	G22230QR
MESH_D007425__Intracellular_Membranes	G23484GM
MESH_D007425__Intracellular_Membranes	G24218RS
MESH_D007425__Intracellular_Membranes	G24706QV
MESH_D007425__Intracellular_Membranes	G26881SV
MESH_D007425__Intracellular_Membranes	G28298VW
MESH_D007425__Intracellular_Membranes	G29369RY
MESH_D007425__Intracellular_Membranes	G29377XJ
MESH_D007425__Intracellular_Membranes	G29857HL
MESH_D007425__Intracellular_Membranes	G30471GP
MESH_D007425__Intracellular_Membranes	G30514JJ
MESH_D007425__Intracellular_Membranes	G31627OT
MESH_D007425__Intracellular_Membranes	G33405HJ
MESH_D007425__Intracellular_Membranes	G33909XJ
MESH_D007425__Intracellular_Membranes	G34837MU
MESH_D007425__Intracellular_Membranes	G35645QP
MESH_D007425__Intracellular_Membranes	G35882KU
MESH_D007425__Intracellular_Membranes	G36050HO
MESH_D007425__Intracellular_Membranes	G36191CD
MESH_D007425__Intracellular_Membranes	G37705HW
MESH_D007425__Intracellular_Membranes	G37857LW
MESH_D007425__Intracellular_Membranes	G38115KZ
MESH_D007425__Intracellular_Membranes	G40096SL
MESH_D007425__Intracellular_Membranes	G40658KJ
MESH_D007425__Intracellular_Membranes	G41179DF
MESH_D007425__Intracellular_Membranes	G41189JN
MESH_D007425__Intracellular_Membranes	G42221LS
MESH_D007425__Intracellular_Membranes	G42666HT
MESH_D007425__Intracellular_Membranes	G42909GK
MESH_D007425__Intracellular_Membranes	G43040IL
MESH_D007425__Intracellular_Membranes	G43091XE
MESH_D007425__Intracellular_Membranes	G44531HG
MESH_D007425__Intracellular_Membranes	G45300SB
MESH_D007425__Intracellular_Membranes	G45714QU
MESH_D007425__Intracellular_Membranes	G45851TB
MESH_D007425__Intracellular_Membranes	G47562LV
MESH_D007425__Intracellular_Membranes	G49353CV
MESH_D007425__Intracellular_Membranes	G49664YG
MESH_D007425__Intracellular_Membranes	G49915LA
MESH_D007425__Intracellular_Membranes	G50114ZI
MESH_D007425__Intracellular_Membranes	G50783JY
MESH_D007425__Intracellular_Membranes	G51187VL
MESH_D007425__Intracellular_Membranes	G51772SD
MESH_D007425__Intracellular_Membranes	G51994GS
MESH_D007425__Intracellular_Membranes	G52619YK
MESH_D007425__Intracellular_Membranes	G53059NZ
MESH_D007425__Intracellular_Membranes	G54406UD
MESH_D007425__Intracellular_Membranes	G54705XS
MESH_D007425__Intracellular_Membranes	G55220VL
MESH_D007425__Intracellular_Membranes	G56045WU
MESH_D007425__Intracellular_Membranes	G58114GR
MESH_D007425__Intracellular_Membranes	G58403SV
MESH_D007425__Intracellular_Membranes	G59231NT
MESH_D007425__Intracellular_Membranes	G59314YT
MESH_D007425__Intracellular_Membranes	G59741XZ
MESH_D007425__Intracellular_Membranes	G59777NG
MESH_D007425__Intracellular_Membranes	G60761QF
MESH_D007425__Intracellular_Membranes	G60963AS
MESH_D007425__Intracellular_Membranes	G61966PH
MESH_D007425__Intracellular_Membranes	G62853WA
MESH_D007425__Intracellular_Membranes	G63065KG
MESH_D007425__Intracellular_Membranes	G63431VZ
MESH_D007425__Intracellular_Membranes	G63575JI
MESH_D007425__Intracellular_Membranes	G63585HN
MESH_D007425__Intracellular_Membranes	G65160UI
MESH_D007425__Intracellular_Membranes	G65239SF
MESH_D007425__Intracellular_Membranes	G65269GN
MESH_D007425__Intracellular_Membranes	G66129DI
MESH_D007425__Intracellular_Membranes	G67045LB
MESH_D007425__Intracellular_Membranes	G67247ZS
MESH_D007425__Intracellular_Membranes	G68758PE
MESH_D007425__Intracellular_Membranes	G69905CP
MESH_D007425__Intracellular_Membranes	G71695GS
MESH_D007425__Intracellular_Membranes	G72221XM
MESH_D007425__Intracellular_Membranes	G72923FK
MESH_D007425__Intracellular_Membranes	G74438AB
MESH_D007425__Intracellular_Membranes	G74683SL
MESH_D007425__Intracellular_Membranes	G76905DS
MESH_D007425__Intracellular_Membranes	G78647KK
MESH_D007425__Intracellular_Membranes	G78980OK
MESH_D007425__Intracellular_Membranes	G79803HS
MESH_D007425__Intracellular_Membranes	G79985AQ
MESH_D007425__Intracellular_Membranes	G80436XS
MESH_D007425__Intracellular_Membranes	G80962OX
MESH_D007425__Intracellular_Membranes	G81045TF
MESH_D007425__Intracellular_Membranes	G81813WJ
MESH_D007425__Intracellular_Membranes	G81923ER
MESH_D007425__Intracellular_Membranes	G82312JY
MESH_D007425__Intracellular_Membranes	G82675BX
MESH_D007425__Intracellular_Membranes	G85542KD
MESH_D007425__Intracellular_Membranes	G86952XL
MESH_D007425__Intracellular_Membranes	G86954EP
MESH_D007425__Intracellular_Membranes	G88461FF
MESH_D007425__Intracellular_Membranes	G89096IL
MESH_D007425__Intracellular_Membranes	G89186VO
MESH_D007425__Intracellular_Membranes	G90065BD
MESH_D007425__Intracellular_Membranes	G90255XH
MESH_D007425__Intracellular_Membranes	G91062FR
MESH_D007425__Intracellular_Membranes	G91337ZP
MESH_D007425__Intracellular_Membranes	G92738VX
MESH_D007425__Intracellular_Membranes	G93215WE
MESH_D007425__Intracellular_Membranes	G93653VC
MESH_D007425__Intracellular_Membranes	G94000HM
MESH_D007425__Intracellular_Membranes	G95956WE
MESH_D007425__Intracellular_Membranes	G96063MG
MESH_D007425__Intracellular_Membranes	G97222BH
MESH_D007425__Intracellular_Membranes	G99354MR
MESH_D007427__Intracranial_Pressure	G57601KU
MESH_D007431__Intraoperative_Complications	G99801SM
MESH_D007433__Intrauterine_Device_Expulsion	G45987MP
MESH_D007433__Intrauterine_Device_Expulsion	G88997XO
MESH_D007434__Intrauterine_Devices	G00173BU
MESH_D007434__Intrauterine_Devices	G04824QF
MESH_D007434__Intrauterine_Devices	G05294UW
MESH_D007434__Intrauterine_Devices	G06718BV
MESH_D007434__Intrauterine_Devices	G09150LP
MESH_D007434__Intrauterine_Devices	G10028VU
MESH_D007434__Intrauterine_Devices	G10163CV
MESH_D007434__Intrauterine_Devices	G11517IZ
MESH_D007434__Intrauterine_Devices	G17703KJ
MESH_D007434__Intrauterine_Devices	G17953GN
MESH_D007434__Intrauterine_Devices	G17981UD
MESH_D007434__Intrauterine_Devices	G18808PR
MESH_D007434__Intrauterine_Devices	G19208OK
MESH_D007434__Intrauterine_Devices	G20170YB
MESH_D007434__Intrauterine_Devices	G20502MJ
MESH_D007434__Intrauterine_Devices	G25350TT
MESH_D007434__Intrauterine_Devices	G30949QJ
MESH_D007434__Intrauterine_Devices	G32326CV
MESH_D007434__Intrauterine_Devices	G33909XJ
MESH_D007434__Intrauterine_Devices	G34219KZ
MESH_D007434__Intrauterine_Devices	G35645QP
MESH_D007434__Intrauterine_Devices	G37857LW
MESH_D007434__Intrauterine_Devices	G38115KZ
MESH_D007434__Intrauterine_Devices	G38481QE
MESH_D007434__Intrauterine_Devices	G40739MH
MESH_D007434__Intrauterine_Devices	G41472VF
MESH_D007434__Intrauterine_Devices	G41879EJ
MESH_D007434__Intrauterine_Devices	G43252PG
MESH_D007434__Intrauterine_Devices	G44446FQ
MESH_D007434__Intrauterine_Devices	G44715QS
MESH_D007434__Intrauterine_Devices	G45665TV
MESH_D007434__Intrauterine_Devices	G45987MP
MESH_D007434__Intrauterine_Devices	G47562LV
MESH_D007434__Intrauterine_Devices	G51185MJ
MESH_D007434__Intrauterine_Devices	G58403SV
MESH_D007434__Intrauterine_Devices	G58822AF
MESH_D007434__Intrauterine_Devices	G59676OC
MESH_D007434__Intrauterine_Devices	G60570VT
MESH_D007434__Intrauterine_Devices	G60963AS
MESH_D007434__Intrauterine_Devices	G62232HK
MESH_D007434__Intrauterine_Devices	G63065KG
MESH_D007434__Intrauterine_Devices	G63585HN
MESH_D007434__Intrauterine_Devices	G65239SF
MESH_D007434__Intrauterine_Devices	G65796FM
MESH_D007434__Intrauterine_Devices	G68758PE
MESH_D007434__Intrauterine_Devices	G69905CP
MESH_D007434__Intrauterine_Devices	G74438AB
MESH_D007434__Intrauterine_Devices	G78719HM
MESH_D007434__Intrauterine_Devices	G80436XS
MESH_D007434__Intrauterine_Devices	G81923ER
MESH_D007434__Intrauterine_Devices	G88997XO
MESH_D007434__Intrauterine_Devices	G91406MX
MESH_D007434__Intrauterine_Devices	G92786FC
MESH_D007434__Intrauterine_Devices	G97375TF
MESH_D007436__Intrauterine_Devices_Medicated	G06718BV
MESH_D007436__Intrauterine_Devices_Medicated	G31736BK
MESH_D007436__Intrauterine_Devices_Medicated	G44446FQ
MESH_D007436__Intrauterine_Devices_Medicated	G44715QS
MESH_D007436__Intrauterine_Devices_Medicated	G88997XO
MESH_D007438__Introns	G35219BO
MESH_D007438__Introns	G54406UD
MESH_D007438__Introns	G61793RN
MESH_D007440__Intubation	G24798BT
MESH_D007440__Intubation	G57993RM
MESH_D007440__Intubation	G88405AR
MESH_D007441__Intubation_Gastrointestinal	G07141OG
MESH_D007441__Intubation_Gastrointestinal	G07692KY
MESH_D007441__Intubation_Gastrointestinal	G07869UA
MESH_D007441__Intubation_Gastrointestinal	G18695QD
MESH_D007441__Intubation_Gastrointestinal	G19342EE
MESH_D007441__Intubation_Gastrointestinal	G33334QS
MESH_D007441__Intubation_Gastrointestinal	G35745YL
MESH_D007441__Intubation_Gastrointestinal	G35947YD
MESH_D007441__Intubation_Gastrointestinal	G57993RM
MESH_D007441__Intubation_Gastrointestinal	G58195CE
MESH_D007441__Intubation_Gastrointestinal	G64904FE
MESH_D007441__Intubation_Gastrointestinal	G68990TK
MESH_D007441__Intubation_Gastrointestinal	G90575VK
MESH_D007442__Intubation_Intratracheal	G00238CK
MESH_D007442__Intubation_Intratracheal	G00932UQ
MESH_D007442__Intubation_Intratracheal	G01056RH
MESH_D007442__Intubation_Intratracheal	G02032MW
MESH_D007442__Intubation_Intratracheal	G02289NP
MESH_D007442__Intubation_Intratracheal	G02520KY
MESH_D007442__Intubation_Intratracheal	G03168RN
MESH_D007442__Intubation_Intratracheal	G03574EH
MESH_D007442__Intubation_Intratracheal	G04143WH
MESH_D007442__Intubation_Intratracheal	G04450CG
MESH_D007442__Intubation_Intratracheal	G04564SK
MESH_D007442__Intubation_Intratracheal	G05180BW
MESH_D007442__Intubation_Intratracheal	G05801MA
MESH_D007442__Intubation_Intratracheal	G07443RM
MESH_D007442__Intubation_Intratracheal	G07776WC
MESH_D007442__Intubation_Intratracheal	G07869UA
MESH_D007442__Intubation_Intratracheal	G08055MG
MESH_D007442__Intubation_Intratracheal	G08167FG
MESH_D007442__Intubation_Intratracheal	G09941BM
MESH_D007442__Intubation_Intratracheal	G10687EF
MESH_D007442__Intubation_Intratracheal	G10688VV
MESH_D007442__Intubation_Intratracheal	G11936KZ
MESH_D007442__Intubation_Intratracheal	G12133SZ
MESH_D007442__Intubation_Intratracheal	G12340JM
MESH_D007442__Intubation_Intratracheal	G12350CH
MESH_D007442__Intubation_Intratracheal	G12526XX
MESH_D007442__Intubation_Intratracheal	G12573LN
MESH_D007442__Intubation_Intratracheal	G12604MY
MESH_D007442__Intubation_Intratracheal	G14138XB
MESH_D007442__Intubation_Intratracheal	G14781HP
MESH_D007442__Intubation_Intratracheal	G14815WH
MESH_D007442__Intubation_Intratracheal	G15446MA
MESH_D007442__Intubation_Intratracheal	G16452PY
MESH_D007442__Intubation_Intratracheal	G17039ZC
MESH_D007442__Intubation_Intratracheal	G17243NC
MESH_D007442__Intubation_Intratracheal	G18135ML
MESH_D007442__Intubation_Intratracheal	G18149MR
MESH_D007442__Intubation_Intratracheal	G19342EE
MESH_D007442__Intubation_Intratracheal	G19562CL
MESH_D007442__Intubation_Intratracheal	G20359JA
MESH_D007442__Intubation_Intratracheal	G21654MJ
MESH_D007442__Intubation_Intratracheal	G21675EO
MESH_D007442__Intubation_Intratracheal	G23214BJ
MESH_D007442__Intubation_Intratracheal	G23262LC
MESH_D007442__Intubation_Intratracheal	G23425OX
MESH_D007442__Intubation_Intratracheal	G24030QV
MESH_D007442__Intubation_Intratracheal	G24256XU
MESH_D007442__Intubation_Intratracheal	G24798BT
MESH_D007442__Intubation_Intratracheal	G25124DA
MESH_D007442__Intubation_Intratracheal	G25358ZT
MESH_D007442__Intubation_Intratracheal	G25416CE
MESH_D007442__Intubation_Intratracheal	G25538MM
MESH_D007442__Intubation_Intratracheal	G25778VW
MESH_D007442__Intubation_Intratracheal	G26570RB
MESH_D007442__Intubation_Intratracheal	G27562KD
MESH_D007442__Intubation_Intratracheal	G27626TX
MESH_D007442__Intubation_Intratracheal	G27920GB
MESH_D007442__Intubation_Intratracheal	G27967WE
MESH_D007442__Intubation_Intratracheal	G29386CS
MESH_D007442__Intubation_Intratracheal	G29503CE
MESH_D007442__Intubation_Intratracheal	G29559LS
MESH_D007442__Intubation_Intratracheal	G30086CM
MESH_D007442__Intubation_Intratracheal	G30392XP
MESH_D007442__Intubation_Intratracheal	G30524AR
MESH_D007442__Intubation_Intratracheal	G30739AG
MESH_D007442__Intubation_Intratracheal	G33758XE
MESH_D007442__Intubation_Intratracheal	G33860PM
MESH_D007442__Intubation_Intratracheal	G34854XJ
MESH_D007442__Intubation_Intratracheal	G35720RE
MESH_D007442__Intubation_Intratracheal	G35745YL
MESH_D007442__Intubation_Intratracheal	G35805TC
MESH_D007442__Intubation_Intratracheal	G36453XQ
MESH_D007442__Intubation_Intratracheal	G36498HE
MESH_D007442__Intubation_Intratracheal	G36669SS
MESH_D007442__Intubation_Intratracheal	G37134CP
MESH_D007442__Intubation_Intratracheal	G37801HD
MESH_D007442__Intubation_Intratracheal	G37843CX
MESH_D007442__Intubation_Intratracheal	G37861OJ
MESH_D007442__Intubation_Intratracheal	G38465NT
MESH_D007442__Intubation_Intratracheal	G39098FX
MESH_D007442__Intubation_Intratracheal	G39423SD
MESH_D007442__Intubation_Intratracheal	G39516UK
MESH_D007442__Intubation_Intratracheal	G39523KI
MESH_D007442__Intubation_Intratracheal	G40193LX
MESH_D007442__Intubation_Intratracheal	G40319SF
MESH_D007442__Intubation_Intratracheal	G40397HC
MESH_D007442__Intubation_Intratracheal	G40413JC
MESH_D007442__Intubation_Intratracheal	G40709XS
MESH_D007442__Intubation_Intratracheal	G41286JH
MESH_D007442__Intubation_Intratracheal	G41581KJ
MESH_D007442__Intubation_Intratracheal	G41780OY
MESH_D007442__Intubation_Intratracheal	G42147XQ
MESH_D007442__Intubation_Intratracheal	G42772WO
MESH_D007442__Intubation_Intratracheal	G42912TT
MESH_D007442__Intubation_Intratracheal	G42947YU
MESH_D007442__Intubation_Intratracheal	G43221GX
MESH_D007442__Intubation_Intratracheal	G43353FP
MESH_D007442__Intubation_Intratracheal	G43572AH
MESH_D007442__Intubation_Intratracheal	G43639BV
MESH_D007442__Intubation_Intratracheal	G47573PO
MESH_D007442__Intubation_Intratracheal	G48809VN
MESH_D007442__Intubation_Intratracheal	G48851YP
MESH_D007442__Intubation_Intratracheal	G48854JY
MESH_D007442__Intubation_Intratracheal	G50215WR
MESH_D007442__Intubation_Intratracheal	G51318YG
MESH_D007442__Intubation_Intratracheal	G51842SQ
MESH_D007442__Intubation_Intratracheal	G52120GQ
MESH_D007442__Intubation_Intratracheal	G52916PO
MESH_D007442__Intubation_Intratracheal	G53404LB
MESH_D007442__Intubation_Intratracheal	G56734EJ
MESH_D007442__Intubation_Intratracheal	G56961QY
MESH_D007442__Intubation_Intratracheal	G57068ZS
MESH_D007442__Intubation_Intratracheal	G57130XG
MESH_D007442__Intubation_Intratracheal	G57598XN
MESH_D007442__Intubation_Intratracheal	G57993RM
MESH_D007442__Intubation_Intratracheal	G58638UP
MESH_D007442__Intubation_Intratracheal	G59397EY
MESH_D007442__Intubation_Intratracheal	G60067UC
MESH_D007442__Intubation_Intratracheal	G61724IO
MESH_D007442__Intubation_Intratracheal	G62218ID
MESH_D007442__Intubation_Intratracheal	G63427CD
MESH_D007442__Intubation_Intratracheal	G63624MR
MESH_D007442__Intubation_Intratracheal	G64305XQ
MESH_D007442__Intubation_Intratracheal	G64566OC
MESH_D007442__Intubation_Intratracheal	G64981YW
MESH_D007442__Intubation_Intratracheal	G65135MY
MESH_D007442__Intubation_Intratracheal	G65351EL
MESH_D007442__Intubation_Intratracheal	G65447BW
MESH_D007442__Intubation_Intratracheal	G65667PE
MESH_D007442__Intubation_Intratracheal	G65704VY
MESH_D007442__Intubation_Intratracheal	G66977DX
MESH_D007442__Intubation_Intratracheal	G67821CP
MESH_D007442__Intubation_Intratracheal	G68636XD
MESH_D007442__Intubation_Intratracheal	G68639VP
MESH_D007442__Intubation_Intratracheal	G68990TK
MESH_D007442__Intubation_Intratracheal	G69783ZC
MESH_D007442__Intubation_Intratracheal	G70422TG
MESH_D007442__Intubation_Intratracheal	G71234WE
MESH_D007442__Intubation_Intratracheal	G71479KG
MESH_D007442__Intubation_Intratracheal	G72992IV
MESH_D007442__Intubation_Intratracheal	G74130BZ
MESH_D007442__Intubation_Intratracheal	G75171WW
MESH_D007442__Intubation_Intratracheal	G75339KH
MESH_D007442__Intubation_Intratracheal	G76104SB
MESH_D007442__Intubation_Intratracheal	G77696IB
MESH_D007442__Intubation_Intratracheal	G79643HZ
MESH_D007442__Intubation_Intratracheal	G81115FG
MESH_D007442__Intubation_Intratracheal	G81272FZ
MESH_D007442__Intubation_Intratracheal	G82700SN
MESH_D007442__Intubation_Intratracheal	G84147VQ
MESH_D007442__Intubation_Intratracheal	G86085BW
MESH_D007442__Intubation_Intratracheal	G88356CV
MESH_D007442__Intubation_Intratracheal	G88405AR
MESH_D007442__Intubation_Intratracheal	G89637EU
MESH_D007442__Intubation_Intratracheal	G90423CD
MESH_D007442__Intubation_Intratracheal	G90575VK
MESH_D007442__Intubation_Intratracheal	G90771OP
MESH_D007442__Intubation_Intratracheal	G90928ZN
MESH_D007442__Intubation_Intratracheal	G91748WP
MESH_D007442__Intubation_Intratracheal	G93802CF
MESH_D007442__Intubation_Intratracheal	G93941QH
MESH_D007442__Intubation_Intratracheal	G93984MO
MESH_D007442__Intubation_Intratracheal	G94514IB
MESH_D007442__Intubation_Intratracheal	G94850KK
MESH_D007442__Intubation_Intratracheal	G96066HD
MESH_D007442__Intubation_Intratracheal	G96119TZ
MESH_D007442__Intubation_Intratracheal	G97436XI
MESH_D007442__Intubation_Intratracheal	G99236CU
MESH_D007442__Intubation_Intratracheal	G99264QJ
MESH_D007442__Intubation_Intratracheal	G99372JL
MESH_D007443__Intussusception	G02032MW
MESH_D007443__Intussusception	G07869UA
MESH_D007443__Intussusception	G10687EF
MESH_D007443__Intussusception	G19173OJ
MESH_D007443__Intussusception	G22626SX
MESH_D007443__Intussusception	G25233TU
MESH_D007443__Intussusception	G39326PP
MESH_D007443__Intussusception	G50619VO
MESH_D007443__Intussusception	G90423CD
MESH_D007444__Inulin	G16932ML
MESH_D007444__Inulin	G17990BU
MESH_D007444__Inulin	G38073HU
MESH_D007444__Inulin	G73994XG
MESH_D007444__Inulin	G76584SS
MESH_D007444__Inulin	G88613CR
MESH_D007444__Inulin	G99027OG
MESH_D007446__Chromosome_Inversion	G00693YK
MESH_D007446__Chromosome_Inversion	G40306WA
MESH_D007446__Chromosome_Inversion	G57923AB
MESH_D007446__Chromosome_Inversion	G64376NF
MESH_D007447__Invertebrate_Hormones	G17703KJ
MESH_D007447__Invertebrate_Hormones	G19294PB
MESH_D007447__Invertebrate_Hormones	G22768VO
MESH_D007447__Invertebrate_Hormones	G60662KM
MESH_D007448__Invertebrates	G01208OM
MESH_D007448__Invertebrates	G03719KL
MESH_D007448__Invertebrates	G21766WY
MESH_D007448__Invertebrates	G71122GW
MESH_D007451__Iodamide	G11411VI
MESH_D007451__Iodamide	G42666HT
MESH_D007452__Iodates	G11411VI
MESH_D007453__Iodide_Peroxidase	G18521RG
MESH_D007453__Iodide_Peroxidase	G19179MO
MESH_D007453__Iodide_Peroxidase	G21290RB
MESH_D007453__Iodide_Peroxidase	G32152BH
MESH_D007453__Iodide_Peroxidase	G38085DZ
MESH_D007453__Iodide_Peroxidase	G42466VF
MESH_D007453__Iodide_Peroxidase	G46208LD
MESH_D007453__Iodide_Peroxidase	G51945PF
MESH_D007453__Iodide_Peroxidase	G70185OM
MESH_D007454__Iodides	G00850LT
MESH_D007454__Iodides	G09724ZC
MESH_D007454__Iodides	G15407YE
MESH_D007454__Iodides	G42666HT
MESH_D007454__Iodides	G42984ZU
MESH_D007454__Iodides	G59853RS
MESH_D007454__Iodides	G81315DD
MESH_D007454__Iodides	G84881ST
MESH_D007455__Iodine	G09724ZC
MESH_D007455__Iodine	G11052OE
MESH_D007455__Iodine	G15407YE
MESH_D007455__Iodine	G27658GQ
MESH_D007455__Iodine	G42666HT
MESH_D007455__Iodine	G42984ZU
MESH_D007455__Iodine	G54064FW
MESH_D007455__Iodine	G59853RS
MESH_D007455__Iodine	G78750JU
MESH_D007455__Iodine	G81315DD
MESH_D007455__Iodine	G83957LU
MESH_D007455__Iodine	G84881ST
MESH_D007456__Iodine_Isotopes	G01876UG
MESH_D007456__Iodine_Isotopes	G03969IW
MESH_D007456__Iodine_Isotopes	G04765GH
MESH_D007456__Iodine_Isotopes	G05879UW
MESH_D007456__Iodine_Isotopes	G07273YF
MESH_D007456__Iodine_Isotopes	G07819QF
MESH_D007456__Iodine_Isotopes	G14761TH
MESH_D007456__Iodine_Isotopes	G15109TD
MESH_D007456__Iodine_Isotopes	G15399HK
MESH_D007456__Iodine_Isotopes	G18402CL
MESH_D007456__Iodine_Isotopes	G19443VP
MESH_D007456__Iodine_Isotopes	G20745AF
MESH_D007456__Iodine_Isotopes	G21028JD
MESH_D007456__Iodine_Isotopes	G21587JI
MESH_D007456__Iodine_Isotopes	G21929KG
MESH_D007456__Iodine_Isotopes	G23629ZI
MESH_D007456__Iodine_Isotopes	G24959TI
MESH_D007456__Iodine_Isotopes	G25323VU
MESH_D007456__Iodine_Isotopes	G33508VK
MESH_D007456__Iodine_Isotopes	G34100DU
MESH_D007456__Iodine_Isotopes	G34893KL
MESH_D007456__Iodine_Isotopes	G36153FP
MESH_D007456__Iodine_Isotopes	G37177QE
MESH_D007456__Iodine_Isotopes	G38202KN
MESH_D007456__Iodine_Isotopes	G38766ZA
MESH_D007456__Iodine_Isotopes	G39762RW
MESH_D007456__Iodine_Isotopes	G40368HC
MESH_D007456__Iodine_Isotopes	G42666HT
MESH_D007456__Iodine_Isotopes	G43352ON
MESH_D007456__Iodine_Isotopes	G44417ZQ
MESH_D007456__Iodine_Isotopes	G45003YY
MESH_D007456__Iodine_Isotopes	G46358MQ
MESH_D007456__Iodine_Isotopes	G49883NJ
MESH_D007456__Iodine_Isotopes	G52935RP
MESH_D007456__Iodine_Isotopes	G53673TK
MESH_D007456__Iodine_Isotopes	G54847BG
MESH_D007456__Iodine_Isotopes	G58597RX
MESH_D007456__Iodine_Isotopes	G61681FD
MESH_D007456__Iodine_Isotopes	G66365BJ
MESH_D007456__Iodine_Isotopes	G66720TG
MESH_D007456__Iodine_Isotopes	G67017FR
MESH_D007456__Iodine_Isotopes	G69572JY
MESH_D007456__Iodine_Isotopes	G71399NJ
MESH_D007456__Iodine_Isotopes	G73120TK
MESH_D007456__Iodine_Isotopes	G75316ZM
MESH_D007456__Iodine_Isotopes	G77734KW
MESH_D007456__Iodine_Isotopes	G82631SL
MESH_D007456__Iodine_Isotopes	G86537AD
MESH_D007456__Iodine_Isotopes	G87309VH
MESH_D007456__Iodine_Isotopes	G89959GG
MESH_D007456__Iodine_Isotopes	G94595ZZ
MESH_D007457__Iodine_Radioisotopes	G00979XR
MESH_D007457__Iodine_Radioisotopes	G04765GH
MESH_D007457__Iodine_Radioisotopes	G05784QE
MESH_D007457__Iodine_Radioisotopes	G07281YE
MESH_D007457__Iodine_Radioisotopes	G10706IL
MESH_D007457__Iodine_Radioisotopes	G12230UX
MESH_D007457__Iodine_Radioisotopes	G14205YR
MESH_D007457__Iodine_Radioisotopes	G14646AF
MESH_D007457__Iodine_Radioisotopes	G15555MR
MESH_D007457__Iodine_Radioisotopes	G15849KC
MESH_D007457__Iodine_Radioisotopes	G16984QJ
MESH_D007457__Iodine_Radioisotopes	G20310DM
MESH_D007457__Iodine_Radioisotopes	G22573RC
MESH_D007457__Iodine_Radioisotopes	G23584PQ
MESH_D007457__Iodine_Radioisotopes	G23999MD
MESH_D007457__Iodine_Radioisotopes	G24856YP
MESH_D007457__Iodine_Radioisotopes	G25323VU
MESH_D007457__Iodine_Radioisotopes	G29290QO
MESH_D007457__Iodine_Radioisotopes	G30871VQ
MESH_D007457__Iodine_Radioisotopes	G33508VK
MESH_D007457__Iodine_Radioisotopes	G34100DU
MESH_D007457__Iodine_Radioisotopes	G35656YC
MESH_D007457__Iodine_Radioisotopes	G36153FP
MESH_D007457__Iodine_Radioisotopes	G37184KW
MESH_D007457__Iodine_Radioisotopes	G37241GG
MESH_D007457__Iodine_Radioisotopes	G37698BK
MESH_D007457__Iodine_Radioisotopes	G38766ZA
MESH_D007457__Iodine_Radioisotopes	G39762RW
MESH_D007457__Iodine_Radioisotopes	G42666HT
MESH_D007457__Iodine_Radioisotopes	G45003YY
MESH_D007457__Iodine_Radioisotopes	G46358MQ
MESH_D007457__Iodine_Radioisotopes	G49464XD
MESH_D007457__Iodine_Radioisotopes	G49883NJ
MESH_D007457__Iodine_Radioisotopes	G49944DR
MESH_D007457__Iodine_Radioisotopes	G53000BS
MESH_D007457__Iodine_Radioisotopes	G54706BB
MESH_D007457__Iodine_Radioisotopes	G55259BS
MESH_D007457__Iodine_Radioisotopes	G58386YP
MESH_D007457__Iodine_Radioisotopes	G62278MB
MESH_D007457__Iodine_Radioisotopes	G64239KZ
MESH_D007457__Iodine_Radioisotopes	G64973KT
MESH_D007457__Iodine_Radioisotopes	G65669BM
MESH_D007457__Iodine_Radioisotopes	G66365BJ
MESH_D007457__Iodine_Radioisotopes	G66967KV
MESH_D007457__Iodine_Radioisotopes	G71198PV
MESH_D007457__Iodine_Radioisotopes	G74702CZ
MESH_D007457__Iodine_Radioisotopes	G74782FR
MESH_D007457__Iodine_Radioisotopes	G75549SI
MESH_D007457__Iodine_Radioisotopes	G77734KW
MESH_D007457__Iodine_Radioisotopes	G78789AJ
MESH_D007457__Iodine_Radioisotopes	G85493TB
MESH_D007457__Iodine_Radioisotopes	G86537AD
MESH_D007457__Iodine_Radioisotopes	G87309VH
MESH_D007457__Iodine_Radioisotopes	G87341HL
MESH_D007457__Iodine_Radioisotopes	G94595ZZ
MESH_D007457__Iodine_Radioisotopes	G95740GH
MESH_D007457__Iodine_Radioisotopes	G95915TY
MESH_D007457__Iodine_Radioisotopes	G96915PP
MESH_D007457__Iodine_Radioisotopes	G98308VA
MESH_D007457__Iodine_Radioisotopes	G99039KB
MESH_D007458__Iodipamide	G11411VI
MESH_D007462__Iodobenzenes	G21290RB
MESH_D007464__Clioquinol	G21701QG
MESH_D007464__Clioquinol	G87150SR
MESH_D007466__Iodophors	G95162IM
MESH_D007469__Iodopyridones	G11411VI
MESH_D007469__Iodopyridones	G15407YE
MESH_D007469__Iodopyridones	G42666HT
MESH_D007469__Iodopyridones	G46208LD
MESH_D007469__Iodopyridones	G47362BJ
MESH_D007469__Iodopyridones	G61843VN
MESH_D007470__Monoiodotyrosine	G46208LD
MESH_D007470__Monoiodotyrosine	G61843VN
MESH_D007471__Ioglycamic_Acid	G11411VI
MESH_D007472__Iohexol	G11411VI
MESH_D007477__Ions	G00031MO
MESH_D007477__Ions	G00033MO
MESH_D007477__Ions	G00059MO
MESH_D007477__Ions	G00100QF
MESH_D007477__Ions	G00490QA
MESH_D007477__Ions	G00977CB
MESH_D007477__Ions	G01079NP
MESH_D007477__Ions	G01801LE
MESH_D007477__Ions	G01915NP
MESH_D007477__Ions	G02194BG
MESH_D007477__Ions	G02252NT
MESH_D007477__Ions	G02570KO
MESH_D007477__Ions	G03286XG
MESH_D007477__Ions	G03862KK
MESH_D007477__Ions	G05615BG
MESH_D007477__Ions	G06078JZ
MESH_D007477__Ions	G06786GH
MESH_D007477__Ions	G07646VR
MESH_D007477__Ions	G08229OJ
MESH_D007477__Ions	G09441YF
MESH_D007477__Ions	G09829NK
MESH_D007477__Ions	G10091JX
MESH_D007477__Ions	G10349OJ
MESH_D007477__Ions	G11005JQ
MESH_D007477__Ions	G11713UG
MESH_D007477__Ions	G12202MU
MESH_D007477__Ions	G13162YT
MESH_D007477__Ions	G13907YH
MESH_D007477__Ions	G14412XT
MESH_D007477__Ions	G14504HY
MESH_D007477__Ions	G15407YE
MESH_D007477__Ions	G15578XY
MESH_D007477__Ions	G15868RK
MESH_D007477__Ions	G16107MY
MESH_D007477__Ions	G16217ZN
MESH_D007477__Ions	G16776RM
MESH_D007477__Ions	G17233EH
MESH_D007477__Ions	G18555LC
MESH_D007477__Ions	G19045LM
MESH_D007477__Ions	G19158MO
MESH_D007477__Ions	G19410YS
MESH_D007477__Ions	G20396FJ
MESH_D007477__Ions	G21207QD
MESH_D007477__Ions	G21935BR
MESH_D007477__Ions	G21964YM
MESH_D007477__Ions	G22027ZC
MESH_D007477__Ions	G22768VO
MESH_D007477__Ions	G23983GF
MESH_D007477__Ions	G24723PD
MESH_D007477__Ions	G24988OU
MESH_D007477__Ions	G25038PW
MESH_D007477__Ions	G25107MY
MESH_D007477__Ions	G25488EG
MESH_D007477__Ions	G25713EC
MESH_D007477__Ions	G26287PP
MESH_D007477__Ions	G26371HR
MESH_D007477__Ions	G26459QM
MESH_D007477__Ions	G28310EP
MESH_D007477__Ions	G29859US
MESH_D007477__Ions	G30882ZB
MESH_D007477__Ions	G32938PO
MESH_D007477__Ions	G33748DS
MESH_D007477__Ions	G36292ND
MESH_D007477__Ions	G37677CT
MESH_D007477__Ions	G39164OL
MESH_D007477__Ions	G40796SD
MESH_D007477__Ions	G41018AZ
MESH_D007477__Ions	G42293RF
MESH_D007477__Ions	G42666HT
MESH_D007477__Ions	G42865XP
MESH_D007477__Ions	G42984ZU
MESH_D007477__Ions	G43578PC
MESH_D007477__Ions	G47186QB
MESH_D007477__Ions	G47362BJ
MESH_D007477__Ions	G52008RJ
MESH_D007477__Ions	G52210UI
MESH_D007477__Ions	G53153EU
MESH_D007477__Ions	G53168IY
MESH_D007477__Ions	G54406UD
MESH_D007477__Ions	G54489QX
MESH_D007477__Ions	G54507ZM
MESH_D007477__Ions	G55889RW
MESH_D007477__Ions	G56014GC
MESH_D007477__Ions	G56032MK
MESH_D007477__Ions	G58687LH
MESH_D007477__Ions	G58795BQ
MESH_D007477__Ions	G58870SD
MESH_D007477__Ions	G60477QO
MESH_D007477__Ions	G60650FG
MESH_D007477__Ions	G61966PH
MESH_D007477__Ions	G63532WH
MESH_D007477__Ions	G63975WQ
MESH_D007477__Ions	G64370YP
MESH_D007477__Ions	G64905CI
MESH_D007477__Ions	G65316IB
MESH_D007477__Ions	G65799ZX
MESH_D007477__Ions	G65890HE
MESH_D007477__Ions	G66476OU
MESH_D007477__Ions	G66871ZD
MESH_D007477__Ions	G70272VK
MESH_D007477__Ions	G71587NH
MESH_D007477__Ions	G72920RF
MESH_D007477__Ions	G73335RX
MESH_D007477__Ions	G74351TO
MESH_D007477__Ions	G75780GX
MESH_D007477__Ions	G76361NQ
MESH_D007477__Ions	G77560FK
MESH_D007477__Ions	G78098IA
MESH_D007477__Ions	G79725UK
MESH_D007477__Ions	G81315DD
MESH_D007477__Ions	G84147AT
MESH_D007477__Ions	G84545BQ
MESH_D007477__Ions	G87236NR
MESH_D007477__Ions	G87877ES
MESH_D007477__Ions	G88513FT
MESH_D007477__Ions	G89317SY
MESH_D007477__Ions	G89374YJ
MESH_D007477__Ions	G90627EJ
MESH_D007477__Ions	G90711IK
MESH_D007477__Ions	G91527BB
MESH_D007477__Ions	G93206AT
MESH_D007477__Ions	G94110MD
MESH_D007477__Ions	G94591GB
MESH_D007477__Ions	G96463TD
MESH_D007477__Ions	G96731XI
MESH_D007477__Ions	G96957PS
MESH_D007477__Ions	G97695CR
MESH_D007477__Ions	G99100MV
MESH_D007477__Ions	G99246NK
MESH_D007477__Ions	G99572JF
MESH_D007477__Ions	G99801SM
MESH_D007478__Iontophoresis	G10158SF
MESH_D007478__Iontophoresis	G90853AM
MESH_D007479__Iopamidol	G18190QY
MESH_D007481__Iophendylate	G86521AY
MESH_D007483__Iothalamic_Acid	G01361SX
MESH_D007483__Iothalamic_Acid	G04261KM
MESH_D007483__Iothalamic_Acid	G06221VI
MESH_D007483__Iothalamic_Acid	G07375KG
MESH_D007483__Iothalamic_Acid	G08918EL
MESH_D007483__Iothalamic_Acid	G10445AY
MESH_D007483__Iothalamic_Acid	G11218ZG
MESH_D007483__Iothalamic_Acid	G11411VI
MESH_D007483__Iothalamic_Acid	G13015AI
MESH_D007483__Iothalamic_Acid	G13145LS
MESH_D007483__Iothalamic_Acid	G17803GH
MESH_D007483__Iothalamic_Acid	G18403GV
MESH_D007483__Iothalamic_Acid	G24045QH
MESH_D007483__Iothalamic_Acid	G24857AB
MESH_D007483__Iothalamic_Acid	G26032DN
MESH_D007483__Iothalamic_Acid	G31886NL
MESH_D007483__Iothalamic_Acid	G35048DW
MESH_D007483__Iothalamic_Acid	G38073HU
MESH_D007483__Iothalamic_Acid	G42666HT
MESH_D007483__Iothalamic_Acid	G44266EX
MESH_D007483__Iothalamic_Acid	G46402OO
MESH_D007483__Iothalamic_Acid	G47362BJ
MESH_D007483__Iothalamic_Acid	G50500XG
MESH_D007483__Iothalamic_Acid	G55643WZ
MESH_D007483__Iothalamic_Acid	G59713YQ
MESH_D007483__Iothalamic_Acid	G60495QI
MESH_D007483__Iothalamic_Acid	G62182OO
MESH_D007483__Iothalamic_Acid	G64181RO
MESH_D007483__Iothalamic_Acid	G77749IA
MESH_D007483__Iothalamic_Acid	G79924RM
MESH_D007483__Iothalamic_Acid	G82283NG
MESH_D007483__Iothalamic_Acid	G83007AG
MESH_D007483__Iothalamic_Acid	G99124KT
MESH_D007485__Ioxaglic_Acid	G11411VI
MESH_D007486__Ipecac	G42666HT
MESH_D007486__Ipecac	G47362BJ
MESH_D007486__Ipecac	G61843VN
MESH_D007488__Iprindole	G11546AX
MESH_D007488__Iprindole	G11789TB
MESH_D007488__Iprindole	G17990BU
MESH_D007488__Iprindole	G18140CR
MESH_D007488__Iprindole	G19831RW
MESH_D007488__Iprindole	G36789NW
MESH_D007488__Iprindole	G41386RH
MESH_D007488__Iprindole	G44289EY
MESH_D007488__Iprindole	G50393KM
MESH_D007488__Iprindole	G57595UE
MESH_D007488__Iprindole	G57930PW
MESH_D007488__Iprindole	G59092IU
MESH_D007488__Iprindole	G59867SU
MESH_D007488__Iprindole	G60568VK
MESH_D007488__Iprindole	G61903QN
MESH_D007488__Iprindole	G62874JT
MESH_D007488__Iprindole	G63831YE
MESH_D007488__Iprindole	G66728LX
MESH_D007488__Iprindole	G71069MN
MESH_D007488__Iprindole	G87866DD
MESH_D007488__Iprindole	G88613CR
MESH_D007488__Iprindole	G94132SQ
MESH_D007488__Iprindole	G95427NV
MESH_D007488__Iprindole	G99027OG
MESH_D007490__Iproniazid	G11411VI
MESH_D007490__Iproniazid	G41386RH
MESH_D007490__Iproniazid	G47362BJ
MESH_D007491__Ipronidazole	G17990BU
MESH_D007491__Ipronidazole	G23474XD
MESH_D007491__Ipronidazole	G41386RH
MESH_D007491__Ipronidazole	G44289EY
MESH_D007491__Ipronidazole	G66728LX
MESH_D007491__Ipronidazole	G73994XG
MESH_D007491__Ipronidazole	G88613CR
MESH_D007491__Ipronidazole	G94132SQ
MESH_D007492__Iran	G21229YI
MESH_D007495__Iridium	G03316TJ
MESH_D007496__Iridium_Radioisotopes	G10706IL
MESH_D007496__Iridium_Radioisotopes	G34100DU
MESH_D007496__Iridium_Radioisotopes	G37698BK
MESH_D007496__Iridium_Radioisotopes	G86537AD
MESH_D007497__Iridoviridae	G31010RQ
MESH_D007497__Iridoviridae	G61088TM
MESH_D007497__Iridoviridae	G86377SM
MESH_D007498__Iris	G01278KN
MESH_D007498__Iris	G01930LK
MESH_D007498__Iris	G06365XX
MESH_D007498__Iris	G06626YW
MESH_D007498__Iris	G07923CU
MESH_D007498__Iris	G08271SD
MESH_D007498__Iris	G13782SN
MESH_D007498__Iris	G17210GQ
MESH_D007498__Iris	G17543VM
MESH_D007498__Iris	G23059JV
MESH_D007498__Iris	G31377EK
MESH_D007498__Iris	G32752UV
MESH_D007498__Iris	G39224RZ
MESH_D007498__Iris	G41402KM
MESH_D007498__Iris	G41429PP
MESH_D007498__Iris	G43102JJ
MESH_D007498__Iris	G45557AP
MESH_D007498__Iris	G48327PC
MESH_D007498__Iris	G60262GY
MESH_D007498__Iris	G62893NQ
MESH_D007498__Iris	G64593OO
MESH_D007498__Iris	G68313WI
MESH_D007498__Iris	G70402YT
MESH_D007498__Iris	G80033MB
MESH_D007498__Iris	G82139PI
MESH_D007498__Iris	G83247DL
MESH_D007498__Iris	G83590ZD
MESH_D007498__Iris	G83850LK
MESH_D007498__Iris	G83954EK
MESH_D007498__Iris	G87287UO
MESH_D007498__Iris	G87612VD
MESH_D007498__Iris	G91245HE
MESH_D007498__Iris	G95705RN
MESH_D007498__Iris	G97352VA
MESH_D007499__Iris_Diseases	G01278KN
MESH_D007499__Iris_Diseases	G01930LK
MESH_D007499__Iris_Diseases	G24319ME
MESH_D007499__Iris_Diseases	G30586ZX
MESH_D007499__Iris_Diseases	G56241PX
MESH_D007499__Iris_Diseases	G57088WB
MESH_D007499__Iris_Diseases	G69091VU
MESH_D007499__Iris_Diseases	G78361JI
MESH_D007500__Iritis	G72317JJ
MESH_D007500__Iritis	G78361JI
MESH_D007501__Iron	G00368HM
MESH_D007501__Iron	G00551JZ
MESH_D007501__Iron	G00883DO
MESH_D007501__Iron	G00998NI
MESH_D007501__Iron	G01040ZV
MESH_D007501__Iron	G01571KM
MESH_D007501__Iron	G01614ZM
MESH_D007501__Iron	G01744DO
MESH_D007501__Iron	G02000OD
MESH_D007501__Iron	G02311IE
MESH_D007501__Iron	G02561FC
MESH_D007501__Iron	G03093CG
MESH_D007501__Iron	G03216SJ
MESH_D007501__Iron	G03579KW
MESH_D007501__Iron	G03642CB
MESH_D007501__Iron	G03754YM
MESH_D007501__Iron	G04275BW
MESH_D007501__Iron	G04483SK
MESH_D007501__Iron	G04534BE
MESH_D007501__Iron	G04886QP
MESH_D007501__Iron	G04989WY
MESH_D007501__Iron	G05353MG
MESH_D007501__Iron	G05562XX
MESH_D007501__Iron	G05660XJ
MESH_D007501__Iron	G05805VT
MESH_D007501__Iron	G06222QR
MESH_D007501__Iron	G06295ZP
MESH_D007501__Iron	G06602AQ
MESH_D007501__Iron	G06615QC
MESH_D007501__Iron	G06619XB
MESH_D007501__Iron	G06661NM
MESH_D007501__Iron	G07180PE
MESH_D007501__Iron	G07804WJ
MESH_D007501__Iron	G07920ZX
MESH_D007501__Iron	G08054HJ
MESH_D007501__Iron	G08608CG
MESH_D007501__Iron	G08972NU
MESH_D007501__Iron	G09176OA
MESH_D007501__Iron	G09304UM
MESH_D007501__Iron	G09983QQ
MESH_D007501__Iron	G10228OD
MESH_D007501__Iron	G10939ZU
MESH_D007501__Iron	G11180GU
MESH_D007501__Iron	G11541AS
MESH_D007501__Iron	G12436UO
MESH_D007501__Iron	G13023XB
MESH_D007501__Iron	G13282WA
MESH_D007501__Iron	G13597YR
MESH_D007501__Iron	G13606XI
MESH_D007501__Iron	G13620TF
MESH_D007501__Iron	G13685IH
MESH_D007501__Iron	G13702EZ
MESH_D007501__Iron	G14291HS
MESH_D007501__Iron	G14311HQ
MESH_D007501__Iron	G14801HT
MESH_D007501__Iron	G15361QM
MESH_D007501__Iron	G15407YE
MESH_D007501__Iron	G15571KX
MESH_D007501__Iron	G16150CJ
MESH_D007501__Iron	G16349MK
MESH_D007501__Iron	G16476DW
MESH_D007501__Iron	G16529MG
MESH_D007501__Iron	G16611XT
MESH_D007501__Iron	G16702HQ
MESH_D007501__Iron	G16873YG
MESH_D007501__Iron	G17089XZ
MESH_D007501__Iron	G17155VX
MESH_D007501__Iron	G17689DH
MESH_D007501__Iron	G17909DH
MESH_D007501__Iron	G18605QW
MESH_D007501__Iron	G18938DW
MESH_D007501__Iron	G18988VX
MESH_D007501__Iron	G19289JN
MESH_D007501__Iron	G20218ZS
MESH_D007501__Iron	G20983SP
MESH_D007501__Iron	G21226BT
MESH_D007501__Iron	G21659WE
MESH_D007501__Iron	G21737WY
MESH_D007501__Iron	G22014CP
MESH_D007501__Iron	G22127KX
MESH_D007501__Iron	G22403BX
MESH_D007501__Iron	G22533WA
MESH_D007501__Iron	G23244MX
MESH_D007501__Iron	G23546HG
MESH_D007501__Iron	G24920KE
MESH_D007501__Iron	G24924JG
MESH_D007501__Iron	G25038AY
MESH_D007501__Iron	G25173WC
MESH_D007501__Iron	G25374YZ
MESH_D007501__Iron	G25392ZR
MESH_D007501__Iron	G25430RB
MESH_D007501__Iron	G25612NR
MESH_D007501__Iron	G25694OK
MESH_D007501__Iron	G25755NG
MESH_D007501__Iron	G25833JG
MESH_D007501__Iron	G26168GK
MESH_D007501__Iron	G26251YW
MESH_D007501__Iron	G26666YK
MESH_D007501__Iron	G26934ZC
MESH_D007501__Iron	G27516AE
MESH_D007501__Iron	G27844UM
MESH_D007501__Iron	G28413UD
MESH_D007501__Iron	G28957FB
MESH_D007501__Iron	G29078QN
MESH_D007501__Iron	G29797VX
MESH_D007501__Iron	G29857RC
MESH_D007501__Iron	G30153FY
MESH_D007501__Iron	G30460NZ
MESH_D007501__Iron	G30543BS
MESH_D007501__Iron	G31112KR
MESH_D007501__Iron	G31154YU
MESH_D007501__Iron	G31725PJ
MESH_D007501__Iron	G32287FD
MESH_D007501__Iron	G32418LI
MESH_D007501__Iron	G32461GF
MESH_D007501__Iron	G32592IB
MESH_D007501__Iron	G33284WZ
MESH_D007501__Iron	G33960JW
MESH_D007501__Iron	G34396TH
MESH_D007501__Iron	G34457IL
MESH_D007501__Iron	G34508UC
MESH_D007501__Iron	G34931KK
MESH_D007501__Iron	G35656ND
MESH_D007501__Iron	G35996PZ
MESH_D007501__Iron	G36152VT
MESH_D007501__Iron	G36191CD
MESH_D007501__Iron	G36588OE
MESH_D007501__Iron	G37024HG
MESH_D007501__Iron	G37330EE
MESH_D007501__Iron	G37990ZT
MESH_D007501__Iron	G39027MU
MESH_D007501__Iron	G39977UQ
MESH_D007501__Iron	G40027VO
MESH_D007501__Iron	G40194MN
MESH_D007501__Iron	G40411HQ
MESH_D007501__Iron	G41030WJ
MESH_D007501__Iron	G41259TA
MESH_D007501__Iron	G41458VW
MESH_D007501__Iron	G41638RG
MESH_D007501__Iron	G41669ME
MESH_D007501__Iron	G41711ZZ
MESH_D007501__Iron	G42666HT
MESH_D007501__Iron	G42996MA
MESH_D007501__Iron	G43069SH
MESH_D007501__Iron	G43164CL
MESH_D007501__Iron	G43374FV
MESH_D007501__Iron	G43761WH
MESH_D007501__Iron	G44156OE
MESH_D007501__Iron	G44187DL
MESH_D007501__Iron	G44328YF
MESH_D007501__Iron	G45014ZY
MESH_D007501__Iron	G45129XR
MESH_D007501__Iron	G45359RY
MESH_D007501__Iron	G46165ME
MESH_D007501__Iron	G46208LD
MESH_D007501__Iron	G46272XE
MESH_D007501__Iron	G46503WU
MESH_D007501__Iron	G47279LF
MESH_D007501__Iron	G47845XM
MESH_D007501__Iron	G48032HF
MESH_D007501__Iron	G48109OV
MESH_D007501__Iron	G48518DG
MESH_D007501__Iron	G49297ET
MESH_D007501__Iron	G49446SO
MESH_D007501__Iron	G50489VC
MESH_D007501__Iron	G50769AQ
MESH_D007501__Iron	G50888WV
MESH_D007501__Iron	G51056RX
MESH_D007501__Iron	G51057KO
MESH_D007501__Iron	G52625IT
MESH_D007501__Iron	G53574BW
MESH_D007501__Iron	G53752TA
MESH_D007501__Iron	G53955ZA
MESH_D007501__Iron	G54507ZF
MESH_D007501__Iron	G54511GM
MESH_D007501__Iron	G54950JZ
MESH_D007501__Iron	G55251MD
MESH_D007501__Iron	G55353EG
MESH_D007501__Iron	G56516KW
MESH_D007501__Iron	G56549DH
MESH_D007501__Iron	G56663KK
MESH_D007501__Iron	G57259VG
MESH_D007501__Iron	G57288CW
MESH_D007501__Iron	G57345HS
MESH_D007501__Iron	G57466QX
MESH_D007501__Iron	G58708KY
MESH_D007501__Iron	G59315XJ
MESH_D007501__Iron	G59742GY
MESH_D007501__Iron	G59757EL
MESH_D007501__Iron	G59823RL
MESH_D007501__Iron	G60343KO
MESH_D007501__Iron	G60995WH
MESH_D007501__Iron	G61046DY
MESH_D007501__Iron	G61243QS
MESH_D007501__Iron	G61434JL
MESH_D007501__Iron	G61519TG
MESH_D007501__Iron	G61530CE
MESH_D007501__Iron	G61794ZN
MESH_D007501__Iron	G61964QE
MESH_D007501__Iron	G62619LG
MESH_D007501__Iron	G62765SF
MESH_D007501__Iron	G63333DU
MESH_D007501__Iron	G63422LS
MESH_D007501__Iron	G63429EI
MESH_D007501__Iron	G63439PE
MESH_D007501__Iron	G63630EC
MESH_D007501__Iron	G63831UM
MESH_D007501__Iron	G63889NK
MESH_D007501__Iron	G63913PW
MESH_D007501__Iron	G64053YP
MESH_D007501__Iron	G64203RT
MESH_D007501__Iron	G64477EK
MESH_D007501__Iron	G64586PM
MESH_D007501__Iron	G64802KJ
MESH_D007501__Iron	G64901TV
MESH_D007501__Iron	G65419YA
MESH_D007501__Iron	G66290TX
MESH_D007501__Iron	G66961CH
MESH_D007501__Iron	G66988UG
MESH_D007501__Iron	G67610NV
MESH_D007501__Iron	G67646EV
MESH_D007501__Iron	G68892PJ
MESH_D007501__Iron	G70688HU
MESH_D007501__Iron	G71070FL
MESH_D007501__Iron	G71621XA
MESH_D007501__Iron	G71765ZO
MESH_D007501__Iron	G72298JA
MESH_D007501__Iron	G72578SV
MESH_D007501__Iron	G72758WN
MESH_D007501__Iron	G72951VF
MESH_D007501__Iron	G73292AI
MESH_D007501__Iron	G73759SD
MESH_D007501__Iron	G73775WR
MESH_D007501__Iron	G74608QW
MESH_D007501__Iron	G74859XI
MESH_D007501__Iron	G75237SS
MESH_D007501__Iron	G75520NV
MESH_D007501__Iron	G75774IN
MESH_D007501__Iron	G75902JL
MESH_D007501__Iron	G76833FF
MESH_D007501__Iron	G76842ZR
MESH_D007501__Iron	G77129AW
MESH_D007501__Iron	G77897FY
MESH_D007501__Iron	G78797VK
MESH_D007501__Iron	G78885XB
MESH_D007501__Iron	G78956IC
MESH_D007501__Iron	G79026TV
MESH_D007501__Iron	G79302PB
MESH_D007501__Iron	G79545LL
MESH_D007501__Iron	G79563KH
MESH_D007501__Iron	G79578JB
MESH_D007501__Iron	G79809MM
MESH_D007501__Iron	G80190GU
MESH_D007501__Iron	G80537QW
MESH_D007501__Iron	G80671XL
MESH_D007501__Iron	G81107PN
MESH_D007501__Iron	G81389IU
MESH_D007501__Iron	G82202JN
MESH_D007501__Iron	G82410AF
MESH_D007501__Iron	G83016KZ
MESH_D007501__Iron	G83992YN
MESH_D007501__Iron	G84146YW
MESH_D007501__Iron	G84330VA
MESH_D007501__Iron	G84390MS
MESH_D007501__Iron	G84435SW
MESH_D007501__Iron	G84621WT
MESH_D007501__Iron	G84712FF
MESH_D007501__Iron	G84964KJ
MESH_D007501__Iron	G85287EJ
MESH_D007501__Iron	G85775VP
MESH_D007501__Iron	G86357DX
MESH_D007501__Iron	G86696LV
MESH_D007501__Iron	G86753CK
MESH_D007501__Iron	G87629OC
MESH_D007501__Iron	G88127MB
MESH_D007501__Iron	G88696CU
MESH_D007501__Iron	G89970IY
MESH_D007501__Iron	G90080TS
MESH_D007501__Iron	G90481CL
MESH_D007501__Iron	G90784AP
MESH_D007501__Iron	G91413ZX
MESH_D007501__Iron	G91905FJ
MESH_D007501__Iron	G92574YO
MESH_D007501__Iron	G92709EO
MESH_D007501__Iron	G93104JI
MESH_D007501__Iron	G93266XZ
MESH_D007501__Iron	G93561QS
MESH_D007501__Iron	G93703XF
MESH_D007501__Iron	G94531EZ
MESH_D007501__Iron	G95113MM
MESH_D007501__Iron	G95570FG
MESH_D007501__Iron	G96503EZ
MESH_D007501__Iron	G96719MC
MESH_D007501__Iron	G97078FW
MESH_D007501__Iron	G97628LQ
MESH_D007501__Iron	G97996SP
MESH_D007501__Iron	G98115LU
MESH_D007501__Iron	G98245KQ
MESH_D007501__Iron	G98736SM
MESH_D007501__Iron	G98799QT
MESH_D007501__Iron	G98852TR
MESH_D007501__Iron	G98906WL
MESH_D007501__Iron	G98987UE
MESH_D007501__Iron	G99229AR
MESH_D007501__Iron	G99891PR
MESH_D007501__Iron	G99975WT
MESH_D007503__Iron_Isotopes	G01927AO
MESH_D007503__Iron_Isotopes	G02147ED
MESH_D007503__Iron_Isotopes	G02168MP
MESH_D007503__Iron_Isotopes	G02789DS
MESH_D007503__Iron_Isotopes	G03506YN
MESH_D007503__Iron_Isotopes	G04062VI
MESH_D007503__Iron_Isotopes	G04373WJ
MESH_D007503__Iron_Isotopes	G04751SN
MESH_D007503__Iron_Isotopes	G04838TF
MESH_D007503__Iron_Isotopes	G06856ZG
MESH_D007503__Iron_Isotopes	G07273YF
MESH_D007503__Iron_Isotopes	G07747BZ
MESH_D007503__Iron_Isotopes	G07819QF
MESH_D007503__Iron_Isotopes	G09628KF
MESH_D007503__Iron_Isotopes	G10462JF
MESH_D007503__Iron_Isotopes	G11279WP
MESH_D007503__Iron_Isotopes	G11907PK
MESH_D007503__Iron_Isotopes	G12214TJ
MESH_D007503__Iron_Isotopes	G13530WG
MESH_D007503__Iron_Isotopes	G13565QQ
MESH_D007503__Iron_Isotopes	G14330IC
MESH_D007503__Iron_Isotopes	G15066MY
MESH_D007503__Iron_Isotopes	G15080IH
MESH_D007503__Iron_Isotopes	G15108EA
MESH_D007503__Iron_Isotopes	G15564NU
MESH_D007503__Iron_Isotopes	G15667KW
MESH_D007503__Iron_Isotopes	G18187EZ
MESH_D007503__Iron_Isotopes	G19055UO
MESH_D007503__Iron_Isotopes	G19461JL
MESH_D007503__Iron_Isotopes	G20116IK
MESH_D007503__Iron_Isotopes	G22127KX
MESH_D007503__Iron_Isotopes	G23244MX
MESH_D007503__Iron_Isotopes	G23629ZI
MESH_D007503__Iron_Isotopes	G24112WF
MESH_D007503__Iron_Isotopes	G27938KB
MESH_D007503__Iron_Isotopes	G28510NM
MESH_D007503__Iron_Isotopes	G33073AG
MESH_D007503__Iron_Isotopes	G33244RQ
MESH_D007503__Iron_Isotopes	G33350SS
MESH_D007503__Iron_Isotopes	G34569VD
MESH_D007503__Iron_Isotopes	G35219BO
MESH_D007503__Iron_Isotopes	G36153FP
MESH_D007503__Iron_Isotopes	G36780GT
MESH_D007503__Iron_Isotopes	G36876NJ
MESH_D007503__Iron_Isotopes	G37177QE
MESH_D007503__Iron_Isotopes	G39136MQ
MESH_D007503__Iron_Isotopes	G43252PG
MESH_D007503__Iron_Isotopes	G43684MV
MESH_D007503__Iron_Isotopes	G43817ZU
MESH_D007503__Iron_Isotopes	G47255FJ
MESH_D007503__Iron_Isotopes	G49297ET
MESH_D007503__Iron_Isotopes	G51291FK
MESH_D007503__Iron_Isotopes	G51926AT
MESH_D007503__Iron_Isotopes	G52833UW
MESH_D007503__Iron_Isotopes	G52878VM
MESH_D007503__Iron_Isotopes	G52935RP
MESH_D007503__Iron_Isotopes	G53809EF
MESH_D007503__Iron_Isotopes	G55098MO
MESH_D007503__Iron_Isotopes	G56154BC
MESH_D007503__Iron_Isotopes	G57426LR
MESH_D007503__Iron_Isotopes	G59747TZ
MESH_D007503__Iron_Isotopes	G62933FW
MESH_D007503__Iron_Isotopes	G66349SZ
MESH_D007503__Iron_Isotopes	G66365BJ
MESH_D007503__Iron_Isotopes	G66720TG
MESH_D007503__Iron_Isotopes	G66923HV
MESH_D007503__Iron_Isotopes	G67411TC
MESH_D007503__Iron_Isotopes	G68097TF
MESH_D007503__Iron_Isotopes	G68833RX
MESH_D007503__Iron_Isotopes	G68946MX
MESH_D007503__Iron_Isotopes	G69572JY
MESH_D007503__Iron_Isotopes	G70381UX
MESH_D007503__Iron_Isotopes	G70792WA
MESH_D007503__Iron_Isotopes	G71002BS
MESH_D007503__Iron_Isotopes	G71399NJ
MESH_D007503__Iron_Isotopes	G72395MI
MESH_D007503__Iron_Isotopes	G79028VB
MESH_D007503__Iron_Isotopes	G79167QY
MESH_D007503__Iron_Isotopes	G80804VO
MESH_D007503__Iron_Isotopes	G84676AV
MESH_D007503__Iron_Isotopes	G87832BF
MESH_D007503__Iron_Isotopes	G89959GG
MESH_D007503__Iron_Isotopes	G91608NF
MESH_D007503__Iron_Isotopes	G92577DB
MESH_D007503__Iron_Isotopes	G94416HL
MESH_D007503__Iron_Isotopes	G94912GI
MESH_D007503__Iron_Isotopes	G97447TP
MESH_D007503__Iron_Isotopes	G97615LG
MESH_D007503__Iron_Isotopes	G99016SX
MESH_D007503__Iron_Isotopes	G99582OX
MESH_D007504__Iron_Radioisotopes	G07281YE
MESH_D007504__Iron_Radioisotopes	G10706IL
MESH_D007504__Iron_Radioisotopes	G11279WP
MESH_D007504__Iron_Radioisotopes	G12230UX
MESH_D007504__Iron_Radioisotopes	G14646AF
MESH_D007504__Iron_Radioisotopes	G15555MR
MESH_D007504__Iron_Radioisotopes	G19552HK
MESH_D007504__Iron_Radioisotopes	G25323VU
MESH_D007504__Iron_Radioisotopes	G27893KR
MESH_D007504__Iron_Radioisotopes	G31243YV
MESH_D007504__Iron_Radioisotopes	G34100DU
MESH_D007504__Iron_Radioisotopes	G37698BK
MESH_D007504__Iron_Radioisotopes	G46358MQ
MESH_D007504__Iron_Radioisotopes	G47715OE
MESH_D007504__Iron_Radioisotopes	G49883NJ
MESH_D007504__Iron_Radioisotopes	G51103QO
MESH_D007504__Iron_Radioisotopes	G64239KZ
MESH_D007504__Iron_Radioisotopes	G65669BM
MESH_D007504__Iron_Radioisotopes	G75295WR
MESH_D007504__Iron_Radioisotopes	G75549SI
MESH_D007504__Iron_Radioisotopes	G85493TB
MESH_D007504__Iron_Radioisotopes	G86537AD
MESH_D007504__Iron_Radioisotopes	G87341HL
MESH_D007504__Iron_Radioisotopes	G94595ZZ
MESH_D007505__Iron_Dextran_Complex	G83369PM
MESH_D007508__Irritable_Mood	G01935FK
MESH_D007508__Irritable_Mood	G25407RZ
MESH_D007508__Irritable_Mood	G45888VL
MESH_D007508__Irritable_Mood	G52880ZN
MESH_D007508__Irritable_Mood	G65597BI
MESH_D007508__Irritable_Mood	G76478FT
MESH_D007508__Irritable_Mood	G89414BZ
MESH_D007508__Irritable_Mood	G90017UO
MESH_D007509__Irritants	G30402WE
MESH_D007509__Irritants	G35179MW
MESH_D007509__Irritants	G38697YW
MESH_D007509__Irritants	G45516VR
MESH_D007511__Ischemia	G00659GQ
MESH_D007511__Ischemia	G00672PE
MESH_D007511__Ischemia	G08455OW
MESH_D007511__Ischemia	G09616HS
MESH_D007511__Ischemia	G18426VJ
MESH_D007511__Ischemia	G50829YA
MESH_D007511__Ischemia	G80722US
MESH_D007511__Ischemia	G84629YN
MESH_D007511__Ischemia	G87477QN
MESH_D007512__Ischium	G05371QG
MESH_D007512__Ischium	G15210HV
MESH_D007512__Ischium	G22994QK
MESH_D007512__Ischium	G23935WM
MESH_D007512__Ischium	G23999WU
MESH_D007512__Ischium	G24090VR
MESH_D007512__Ischium	G30722IS
MESH_D007512__Ischium	G32243EL
MESH_D007512__Ischium	G36414FS
MESH_D007512__Ischium	G45145CF
MESH_D007512__Ischium	G83257UC
MESH_D007512__Ischium	G83954EK
MESH_D007512__Ischium	G89343VK
MESH_D007514__Islam	G35645QP
MESH_D007514__Islam	G85542KD
MESH_D007515__Islets_of_Langerhans	G01536DI
MESH_D007515__Islets_of_Langerhans	G01927AO
MESH_D007515__Islets_of_Langerhans	G02159GO
MESH_D007515__Islets_of_Langerhans	G02657AK
MESH_D007515__Islets_of_Langerhans	G03457IA
MESH_D007515__Islets_of_Langerhans	G03562FD
MESH_D007515__Islets_of_Langerhans	G03739GM
MESH_D007515__Islets_of_Langerhans	G04751SN
MESH_D007515__Islets_of_Langerhans	G04918QS
MESH_D007515__Islets_of_Langerhans	G07566AO
MESH_D007515__Islets_of_Langerhans	G09441VY
MESH_D007515__Islets_of_Langerhans	G10158SF
MESH_D007515__Islets_of_Langerhans	G11061XO
MESH_D007515__Islets_of_Langerhans	G11409DJ
MESH_D007515__Islets_of_Langerhans	G11485ID
MESH_D007515__Islets_of_Langerhans	G12878ME
MESH_D007515__Islets_of_Langerhans	G14172AX
MESH_D007515__Islets_of_Langerhans	G14627WU
MESH_D007515__Islets_of_Langerhans	G15640IF
MESH_D007515__Islets_of_Langerhans	G16999RL
MESH_D007515__Islets_of_Langerhans	G17133DO
MESH_D007515__Islets_of_Langerhans	G17473XY
MESH_D007515__Islets_of_Langerhans	G18625KA
MESH_D007515__Islets_of_Langerhans	G19076YS
MESH_D007515__Islets_of_Langerhans	G19262UB
MESH_D007515__Islets_of_Langerhans	G19848FD
MESH_D007515__Islets_of_Langerhans	G21383AF
MESH_D007515__Islets_of_Langerhans	G23799VJ
MESH_D007515__Islets_of_Langerhans	G24369XD
MESH_D007515__Islets_of_Langerhans	G24546AY
MESH_D007515__Islets_of_Langerhans	G25764DO
MESH_D007515__Islets_of_Langerhans	G26151WB
MESH_D007515__Islets_of_Langerhans	G27164YI
MESH_D007515__Islets_of_Langerhans	G27755TN
MESH_D007515__Islets_of_Langerhans	G30534BG
MESH_D007515__Islets_of_Langerhans	G33570YF
MESH_D007515__Islets_of_Langerhans	G33916VF
MESH_D007515__Islets_of_Langerhans	G34313LI
MESH_D007515__Islets_of_Langerhans	G34443QE
MESH_D007515__Islets_of_Langerhans	G34696JS
MESH_D007515__Islets_of_Langerhans	G34993RG
MESH_D007515__Islets_of_Langerhans	G35184TV
MESH_D007515__Islets_of_Langerhans	G36452MM
MESH_D007515__Islets_of_Langerhans	G36476BA
MESH_D007515__Islets_of_Langerhans	G36860UE
MESH_D007515__Islets_of_Langerhans	G37184KW
MESH_D007515__Islets_of_Langerhans	G37830TX
MESH_D007515__Islets_of_Langerhans	G38697BZ
MESH_D007515__Islets_of_Langerhans	G42049QA
MESH_D007515__Islets_of_Langerhans	G45817SC
MESH_D007515__Islets_of_Langerhans	G45910WT
MESH_D007515__Islets_of_Langerhans	G49250JY
MESH_D007515__Islets_of_Langerhans	G50762GU
MESH_D007515__Islets_of_Langerhans	G51216ZQ
MESH_D007515__Islets_of_Langerhans	G53369NG
MESH_D007515__Islets_of_Langerhans	G53978FA
MESH_D007515__Islets_of_Langerhans	G54442GQ
MESH_D007515__Islets_of_Langerhans	G54733XO
MESH_D007515__Islets_of_Langerhans	G54799DU
MESH_D007515__Islets_of_Langerhans	G55590FF
MESH_D007515__Islets_of_Langerhans	G55929FR
MESH_D007515__Islets_of_Langerhans	G56896RW
MESH_D007515__Islets_of_Langerhans	G56999DB
MESH_D007515__Islets_of_Langerhans	G58540DT
MESH_D007515__Islets_of_Langerhans	G60883HN
MESH_D007515__Islets_of_Langerhans	G62256FJ
MESH_D007515__Islets_of_Langerhans	G63474LT
MESH_D007515__Islets_of_Langerhans	G67440KJ
MESH_D007515__Islets_of_Langerhans	G69464WX
MESH_D007515__Islets_of_Langerhans	G69728IZ
MESH_D007515__Islets_of_Langerhans	G71565PB
MESH_D007515__Islets_of_Langerhans	G74861PZ
MESH_D007515__Islets_of_Langerhans	G75601KW
MESH_D007515__Islets_of_Langerhans	G76684IW
MESH_D007515__Islets_of_Langerhans	G77608BK
MESH_D007515__Islets_of_Langerhans	G79890BQ
MESH_D007515__Islets_of_Langerhans	G84596RP
MESH_D007515__Islets_of_Langerhans	G85536AI
MESH_D007515__Islets_of_Langerhans	G89815YL
MESH_D007515__Islets_of_Langerhans	G89998UK
MESH_D007515__Islets_of_Langerhans	G90598GO
MESH_D007515__Islets_of_Langerhans	G90626QU
MESH_D007515__Islets_of_Langerhans	G90965BZ
MESH_D007515__Islets_of_Langerhans	G91526RR
MESH_D007515__Islets_of_Langerhans	G92577DB
MESH_D007515__Islets_of_Langerhans	G93694YU
MESH_D007515__Islets_of_Langerhans	G94855OA
MESH_D007515__Islets_of_Langerhans	G96332QQ
MESH_D007515__Islets_of_Langerhans	G98545QC
MESH_D007515__Islets_of_Langerhans	G98699WA
MESH_D007515__Islets_of_Langerhans	G99050CY
MESH_D007515__Islets_of_Langerhans	G99315PE
MESH_D007516__Adenoma_Islet_Cell	G04715SK
MESH_D007516__Adenoma_Islet_Cell	G07626IW
MESH_D007516__Adenoma_Islet_Cell	G10818SM
MESH_D007516__Adenoma_Islet_Cell	G11061XO
MESH_D007516__Adenoma_Islet_Cell	G21362JU
MESH_D007516__Adenoma_Islet_Cell	G24274RK
MESH_D007516__Adenoma_Islet_Cell	G37830TX
MESH_D007516__Adenoma_Islet_Cell	G66542WL
MESH_D007516__Adenoma_Islet_Cell	G91843GI
MESH_D007516__Adenoma_Islet_Cell	G95493MF
MESH_D007517__Isoamylase	G28550OD
MESH_D007517__Isoamylase	G60464IB
MESH_D007519__Isoantigens	G00031MO
MESH_D007519__Isoantigens	G00033MO
MESH_D007519__Isoantigens	G00035MO
MESH_D007519__Isoantigens	G00037MO
MESH_D007519__Isoantigens	G00041MO
MESH_D007519__Isoantigens	G00048MO
MESH_D007519__Isoantigens	G00052MO
MESH_D007519__Isoantigens	G00053MO
MESH_D007519__Isoantigens	G00376RB
MESH_D007519__Isoantigens	G00428HK
MESH_D007519__Isoantigens	G00729SA
MESH_D007519__Isoantigens	G01437WY
MESH_D007519__Isoantigens	G01466SQ
MESH_D007519__Isoantigens	G01598JW
MESH_D007519__Isoantigens	G01706RV
MESH_D007519__Isoantigens	G01753LJ
MESH_D007519__Isoantigens	G01784XC
MESH_D007519__Isoantigens	G01877VI
MESH_D007519__Isoantigens	G02020YO
MESH_D007519__Isoantigens	G02032MW
MESH_D007519__Isoantigens	G02078ZZ
MESH_D007519__Isoantigens	G03071KV
MESH_D007519__Isoantigens	G03091JW
MESH_D007519__Isoantigens	G03549GG
MESH_D007519__Isoantigens	G03770XP
MESH_D007519__Isoantigens	G03819SO
MESH_D007519__Isoantigens	G04478DK
MESH_D007519__Isoantigens	G04712IG
MESH_D007519__Isoantigens	G04715SK
MESH_D007519__Isoantigens	G05106AU
MESH_D007519__Isoantigens	G05184IQ
MESH_D007519__Isoantigens	G05208JP
MESH_D007519__Isoantigens	G05784LD
MESH_D007519__Isoantigens	G06036CF
MESH_D007519__Isoantigens	G06341YK
MESH_D007519__Isoantigens	G06710OE
MESH_D007519__Isoantigens	G07626IW
MESH_D007519__Isoantigens	G07869UA
MESH_D007519__Isoantigens	G08055MG
MESH_D007519__Isoantigens	G08737TR
MESH_D007519__Isoantigens	G09353HF
MESH_D007519__Isoantigens	G09441IP
MESH_D007519__Isoantigens	G09941BM
MESH_D007519__Isoantigens	G10110YZ
MESH_D007519__Isoantigens	G10571CF
MESH_D007519__Isoantigens	G10687EF
MESH_D007519__Isoantigens	G10816XY
MESH_D007519__Isoantigens	G11276SJ
MESH_D007519__Isoantigens	G11409DJ
MESH_D007519__Isoantigens	G11440SX
MESH_D007519__Isoantigens	G11647UD
MESH_D007519__Isoantigens	G12020PN
MESH_D007519__Isoantigens	G12230UX
MESH_D007519__Isoantigens	G12232OT
MESH_D007519__Isoantigens	G12396GB
MESH_D007519__Isoantigens	G12573LN
MESH_D007519__Isoantigens	G12857DO
MESH_D007519__Isoantigens	G13016DY
MESH_D007519__Isoantigens	G13305DT
MESH_D007519__Isoantigens	G13560FL
MESH_D007519__Isoantigens	G13894QB
MESH_D007519__Isoantigens	G14191ZT
MESH_D007519__Isoantigens	G14380OJ
MESH_D007519__Isoantigens	G14623FX
MESH_D007519__Isoantigens	G14645TH
MESH_D007519__Isoantigens	G14815WH
MESH_D007519__Isoantigens	G15099DI
MESH_D007519__Isoantigens	G15144TI
MESH_D007519__Isoantigens	G15235WP
MESH_D007519__Isoantigens	G15393WU
MESH_D007519__Isoantigens	G15403KF
MESH_D007519__Isoantigens	G16056LJ
MESH_D007519__Isoantigens	G16440EL
MESH_D007519__Isoantigens	G17743XV
MESH_D007519__Isoantigens	G18135ML
MESH_D007519__Isoantigens	G18707MU
MESH_D007519__Isoantigens	G18833GC
MESH_D007519__Isoantigens	G18878GS
MESH_D007519__Isoantigens	G18950NM
MESH_D007519__Isoantigens	G19075LN
MESH_D007519__Isoantigens	G19524AS
MESH_D007519__Isoantigens	G19957ZD
MESH_D007519__Isoantigens	G21205MT
MESH_D007519__Isoantigens	G21362JU
MESH_D007519__Isoantigens	G21412CQ
MESH_D007519__Isoantigens	G21586NB
MESH_D007519__Isoantigens	G22185MF
MESH_D007519__Isoantigens	G22498IQ
MESH_D007519__Isoantigens	G22626SX
MESH_D007519__Isoantigens	G23119MJ
MESH_D007519__Isoantigens	G24140OB
MESH_D007519__Isoantigens	G24256XU
MESH_D007519__Isoantigens	G24274RK
MESH_D007519__Isoantigens	G24650WZ
MESH_D007519__Isoantigens	G24830XZ
MESH_D007519__Isoantigens	G25233TU
MESH_D007519__Isoantigens	G25780HH
MESH_D007519__Isoantigens	G25953KD
MESH_D007519__Isoantigens	G26358SO
MESH_D007519__Isoantigens	G27431EQ
MESH_D007519__Isoantigens	G29360WZ
MESH_D007519__Isoantigens	G29729DB
MESH_D007519__Isoantigens	G30241UB
MESH_D007519__Isoantigens	G31567WT
MESH_D007519__Isoantigens	G32426JY
MESH_D007519__Isoantigens	G32723SL
MESH_D007519__Isoantigens	G32863IR
MESH_D007519__Isoantigens	G32944VN
MESH_D007519__Isoantigens	G33294DV
MESH_D007519__Isoantigens	G33711VF
MESH_D007519__Isoantigens	G34683KF
MESH_D007519__Isoantigens	G35179MW
MESH_D007519__Isoantigens	G35234CM
MESH_D007519__Isoantigens	G35778AN
MESH_D007519__Isoantigens	G35949CT
MESH_D007519__Isoantigens	G37134CP
MESH_D007519__Isoantigens	G37830TX
MESH_D007519__Isoantigens	G38189CI
MESH_D007519__Isoantigens	G38351JR
MESH_D007519__Isoantigens	G38697YW
MESH_D007519__Isoantigens	G39320DU
MESH_D007519__Isoantigens	G39326PP
MESH_D007519__Isoantigens	G39890DX
MESH_D007519__Isoantigens	G40188OO
MESH_D007519__Isoantigens	G40696TO
MESH_D007519__Isoantigens	G41227XH
MESH_D007519__Isoantigens	G41384PQ
MESH_D007519__Isoantigens	G42233WE
MESH_D007519__Isoantigens	G43265YA
MESH_D007519__Isoantigens	G43572AH
MESH_D007519__Isoantigens	G44411RJ
MESH_D007519__Isoantigens	G44450RW
MESH_D007519__Isoantigens	G45565NV
MESH_D007519__Isoantigens	G46849JR
MESH_D007519__Isoantigens	G46865GR
MESH_D007519__Isoantigens	G48440GN
MESH_D007519__Isoantigens	G50558NC
MESH_D007519__Isoantigens	G51091HB
MESH_D007519__Isoantigens	G51828AY
MESH_D007519__Isoantigens	G53296VI
MESH_D007519__Isoantigens	G53542OI
MESH_D007519__Isoantigens	G53809VI
MESH_D007519__Isoantigens	G53878DC
MESH_D007519__Isoantigens	G54295IW
MESH_D007519__Isoantigens	G54394ER
MESH_D007519__Isoantigens	G54458VQ
MESH_D007519__Isoantigens	G54513GY
MESH_D007519__Isoantigens	G54542VV
MESH_D007519__Isoantigens	G54826OZ
MESH_D007519__Isoantigens	G54953IZ
MESH_D007519__Isoantigens	G55126WZ
MESH_D007519__Isoantigens	G55402MT
MESH_D007519__Isoantigens	G55929FR
MESH_D007519__Isoantigens	G55986UN
MESH_D007519__Isoantigens	G56011JM
MESH_D007519__Isoantigens	G56052QV
MESH_D007519__Isoantigens	G57051HS
MESH_D007519__Isoantigens	G57247BR
MESH_D007519__Isoantigens	G57592QM
MESH_D007519__Isoantigens	G57980VX
MESH_D007519__Isoantigens	G58638UP
MESH_D007519__Isoantigens	G59084TQ
MESH_D007519__Isoantigens	G59174HF
MESH_D007519__Isoantigens	G59354GZ
MESH_D007519__Isoantigens	G60090YA
MESH_D007519__Isoantigens	G61056ZB
MESH_D007519__Isoantigens	G61730RY
MESH_D007519__Isoantigens	G61809JE
MESH_D007519__Isoantigens	G61833XV
MESH_D007519__Isoantigens	G61883WS
MESH_D007519__Isoantigens	G62043JO
MESH_D007519__Isoantigens	G62117RR
MESH_D007519__Isoantigens	G63334FZ
MESH_D007519__Isoantigens	G63452MH
MESH_D007519__Isoantigens	G64973KT
MESH_D007519__Isoantigens	G65460ES
MESH_D007519__Isoantigens	G65499ZI
MESH_D007519__Isoantigens	G66021ZE
MESH_D007519__Isoantigens	G66367EU
MESH_D007519__Isoantigens	G66722AJ
MESH_D007519__Isoantigens	G66977DX
MESH_D007519__Isoantigens	G68509NP
MESH_D007519__Isoantigens	G70174BM
MESH_D007519__Isoantigens	G70480RO
MESH_D007519__Isoantigens	G71247WG
MESH_D007519__Isoantigens	G72483ZJ
MESH_D007519__Isoantigens	G72701VD
MESH_D007519__Isoantigens	G74130TT
MESH_D007519__Isoantigens	G74782FR
MESH_D007519__Isoantigens	G75549SI
MESH_D007519__Isoantigens	G75576AS
MESH_D007519__Isoantigens	G75698HI
MESH_D007519__Isoantigens	G76763LN
MESH_D007519__Isoantigens	G77213YG
MESH_D007519__Isoantigens	G77674IK
MESH_D007519__Isoantigens	G77937PE
MESH_D007519__Isoantigens	G79869GI
MESH_D007519__Isoantigens	G81471KU
MESH_D007519__Isoantigens	G81797TX
MESH_D007519__Isoantigens	G82858KU
MESH_D007519__Isoantigens	G85313YF
MESH_D007519__Isoantigens	G85323FO
MESH_D007519__Isoantigens	G85334XS
MESH_D007519__Isoantigens	G86207UE
MESH_D007519__Isoantigens	G87999SP
MESH_D007519__Isoantigens	G88014YP
MESH_D007519__Isoantigens	G88043PD
MESH_D007519__Isoantigens	G89026DU
MESH_D007519__Isoantigens	G90205AB
MESH_D007519__Isoantigens	G90221FQ
MESH_D007519__Isoantigens	G90423CD
MESH_D007519__Isoantigens	G90575VK
MESH_D007519__Isoantigens	G90771OP
MESH_D007519__Isoantigens	G91731DX
MESH_D007519__Isoantigens	G91843GI
MESH_D007519__Isoantigens	G92743LI
MESH_D007519__Isoantigens	G93400AK
MESH_D007519__Isoantigens	G93597FN
MESH_D007519__Isoantigens	G93774RM
MESH_D007519__Isoantigens	G94514IB
MESH_D007519__Isoantigens	G95684RP
MESH_D007519__Isoantigens	G95739UA
MESH_D007519__Isoantigens	G96066HD
MESH_D007519__Isoantigens	G96599KT
MESH_D007519__Isoantigens	G97501MA
MESH_D007519__Isoantigens	G98421LL
MESH_D007519__Isoantigens	G98940EW
MESH_D007519__Isoantigens	G99236CU
MESH_D007519__Isoantigens	G99315PE
MESH_D007519__Isoantigens	G99772FN
MESH_D007519__Isoantigens	G99783GX
MESH_D007519__Isoantigens	G99951MO
MESH_D007520__Isocarboxazid	G00060BT
MESH_D007520__Isocarboxazid	G00199JR
MESH_D007520__Isocarboxazid	G00552RX
MESH_D007520__Isocarboxazid	G02878SQ
MESH_D007520__Isocarboxazid	G05608QQ
MESH_D007520__Isocarboxazid	G06058DL
MESH_D007520__Isocarboxazid	G10721QW
MESH_D007520__Isocarboxazid	G11779KS
MESH_D007520__Isocarboxazid	G11789TB
MESH_D007520__Isocarboxazid	G13497PA
MESH_D007520__Isocarboxazid	G14305QJ
MESH_D007520__Isocarboxazid	G17646PZ
MESH_D007520__Isocarboxazid	G18140CR
MESH_D007520__Isocarboxazid	G20423ED
MESH_D007520__Isocarboxazid	G21619NG
MESH_D007520__Isocarboxazid	G29301NP
MESH_D007520__Isocarboxazid	G36789NW
MESH_D007520__Isocarboxazid	G41734DZ
MESH_D007520__Isocarboxazid	G42780EP
MESH_D007520__Isocarboxazid	G54850EO
MESH_D007520__Isocarboxazid	G59125FH
MESH_D007520__Isocarboxazid	G59257UL
MESH_D007520__Isocarboxazid	G64642LS
MESH_D007520__Isocarboxazid	G74576VZ
MESH_D007520__Isocarboxazid	G76584SS
MESH_D007520__Isocarboxazid	G80646QR
MESH_D007520__Isocarboxazid	G81410IW
MESH_D007520__Isocarboxazid	G89951CG
MESH_D007520__Isocarboxazid	G93525MU
MESH_D007520__Isocarboxazid	G95427NV
MESH_D007520__Isocarboxazid	G99897CY
MESH_D007521__Isocitrate_Dehydrogenase	G20956ZK
MESH_D007521__Isocitrate_Dehydrogenase	G49664YG
MESH_D007521__Isocitrate_Dehydrogenase	G82312JY
MESH_D007521__Isocitrate_Dehydrogenase	G83945MQ
MESH_D007521__Isocitrate_Dehydrogenase	G85542KD
MESH_D007521__Isocitrate_Dehydrogenase	G91337ZP
MESH_D007521__Isocitrate_Dehydrogenase	G99969SS
MESH_D007522__Isocitrate_Lyase	G01629YL
MESH_D007522__Isocitrate_Lyase	G04779EY
MESH_D007522__Isocitrate_Lyase	G15549EY
MESH_D007522__Isocitrate_Lyase	G90853AM
MESH_D007523__Isocitrates	G30862PA
MESH_D007523__Isocitrates	G44451GP
MESH_D007529__Isoflavones	G09724ZC
MESH_D007529__Isoflavones	G15407YE
MESH_D007529__Isoflavones	G40702WU
MESH_D007530__Isoflurane	G00335DM
MESH_D007530__Isoflurane	G01760ZU
MESH_D007530__Isoflurane	G03321AC
MESH_D007530__Isoflurane	G04216GB
MESH_D007530__Isoflurane	G04414GO
MESH_D007530__Isoflurane	G11189WY
MESH_D007530__Isoflurane	G12438YM
MESH_D007530__Isoflurane	G16932ML
MESH_D007530__Isoflurane	G25984CA
MESH_D007530__Isoflurane	G27855VW
MESH_D007530__Isoflurane	G29528WC
MESH_D007530__Isoflurane	G34771DU
MESH_D007530__Isoflurane	G45229AI
MESH_D007530__Isoflurane	G46836GH
MESH_D007530__Isoflurane	G48018RF
MESH_D007530__Isoflurane	G48658CL
MESH_D007530__Isoflurane	G59065VC
MESH_D007530__Isoflurane	G81980VO
MESH_D007530__Isoflurane	G89806WY
MESH_D007531__Isoflurophate	G02723HE
MESH_D007531__Isoflurophate	G03236PQ
MESH_D007531__Isoflurophate	G08624VL
MESH_D007531__Isoflurophate	G27051HJ
MESH_D007531__Isoflurophate	G28905OV
MESH_D007531__Isoflurophate	G37714JN
MESH_D007531__Isoflurophate	G42666HT
MESH_D007531__Isoflurophate	G58239DH
MESH_D007531__Isoflurophate	G74121RX
MESH_D007531__Isoflurophate	G89806WY
MESH_D007533__Isoleucine_tRNA_Ligase	G41330FS
MESH_D007534__Isomaltose	G00484DO
MESH_D007534__Isomaltose	G01590HD
MESH_D007534__Isomaltose	G03301RN
MESH_D007534__Isomaltose	G03934XO
MESH_D007534__Isomaltose	G04051AI
MESH_D007534__Isomaltose	G05945XE
MESH_D007534__Isomaltose	G05988KF
MESH_D007534__Isomaltose	G09368CQ
MESH_D007534__Isomaltose	G09416DG
MESH_D007534__Isomaltose	G10400OX
MESH_D007534__Isomaltose	G10474JO
MESH_D007534__Isomaltose	G10524YE
MESH_D007534__Isomaltose	G11041AG
MESH_D007534__Isomaltose	G11376KE
MESH_D007534__Isomaltose	G11789TB
MESH_D007534__Isomaltose	G12438YM
MESH_D007534__Isomaltose	G12634TA
MESH_D007534__Isomaltose	G13255NR
MESH_D007534__Isomaltose	G13429VD
MESH_D007534__Isomaltose	G13497PA
MESH_D007534__Isomaltose	G13725EV
MESH_D007534__Isomaltose	G15166TX
MESH_D007534__Isomaltose	G15218NH
MESH_D007534__Isomaltose	G15772OM
MESH_D007534__Isomaltose	G16117KO
MESH_D007534__Isomaltose	G16932ML
MESH_D007534__Isomaltose	G17344UV
MESH_D007534__Isomaltose	G17805QR
MESH_D007534__Isomaltose	G17990BU
MESH_D007534__Isomaltose	G18326WY
MESH_D007534__Isomaltose	G18406MY
MESH_D007534__Isomaltose	G18948TG
MESH_D007534__Isomaltose	G19226BI
MESH_D007534__Isomaltose	G19367XO
MESH_D007534__Isomaltose	G19831RW
MESH_D007534__Isomaltose	G20463HA
MESH_D007534__Isomaltose	G20621ZX
MESH_D007534__Isomaltose	G23474XD
MESH_D007534__Isomaltose	G23869OY
MESH_D007534__Isomaltose	G24529UD
MESH_D007534__Isomaltose	G24752UA
MESH_D007534__Isomaltose	G24769QK
MESH_D007534__Isomaltose	G24791UN
MESH_D007534__Isomaltose	G26378SA
MESH_D007534__Isomaltose	G26474XX
MESH_D007534__Isomaltose	G26508HK
MESH_D007534__Isomaltose	G27555QJ
MESH_D007534__Isomaltose	G27960EQ
MESH_D007534__Isomaltose	G28558PZ
MESH_D007534__Isomaltose	G29056SI
MESH_D007534__Isomaltose	G29288DT
MESH_D007534__Isomaltose	G30142SQ
MESH_D007534__Isomaltose	G30969JI
MESH_D007534__Isomaltose	G32300DM
MESH_D007534__Isomaltose	G32548LF
MESH_D007534__Isomaltose	G33560KA
MESH_D007534__Isomaltose	G33894ZI
MESH_D007534__Isomaltose	G35787ED
MESH_D007534__Isomaltose	G36159AI
MESH_D007534__Isomaltose	G36772MC
MESH_D007534__Isomaltose	G37648ZH
MESH_D007534__Isomaltose	G39101CB
MESH_D007534__Isomaltose	G39338NX
MESH_D007534__Isomaltose	G40033UH
MESH_D007534__Isomaltose	G40097PQ
MESH_D007534__Isomaltose	G41386RH
MESH_D007534__Isomaltose	G41824PC
MESH_D007534__Isomaltose	G41940YX
MESH_D007534__Isomaltose	G43182GO
MESH_D007534__Isomaltose	G44289EY
MESH_D007534__Isomaltose	G44836LM
MESH_D007534__Isomaltose	G46146BG
MESH_D007534__Isomaltose	G47636GQ
MESH_D007534__Isomaltose	G48424TE
MESH_D007534__Isomaltose	G48980RC
MESH_D007534__Isomaltose	G49359AJ
MESH_D007534__Isomaltose	G49961MS
MESH_D007534__Isomaltose	G50184YP
MESH_D007534__Isomaltose	G50393KM
MESH_D007534__Isomaltose	G50775RM
MESH_D007534__Isomaltose	G50896KE
MESH_D007534__Isomaltose	G51212CD
MESH_D007534__Isomaltose	G52619YK
MESH_D007534__Isomaltose	G53316QM
MESH_D007534__Isomaltose	G53485JD
MESH_D007534__Isomaltose	G53518IH
MESH_D007534__Isomaltose	G54850EO
MESH_D007534__Isomaltose	G55491EO
MESH_D007534__Isomaltose	G55566OY
MESH_D007534__Isomaltose	G55782QX
MESH_D007534__Isomaltose	G56038AR
MESH_D007534__Isomaltose	G56328RB
MESH_D007534__Isomaltose	G57595UE
MESH_D007534__Isomaltose	G57930PW
MESH_D007534__Isomaltose	G58217PN
MESH_D007534__Isomaltose	G59092IU
MESH_D007534__Isomaltose	G59797AX
MESH_D007534__Isomaltose	G59817ED
MESH_D007534__Isomaltose	G59867SU
MESH_D007534__Isomaltose	G60464IB
MESH_D007534__Isomaltose	G60488SW
MESH_D007534__Isomaltose	G60568VK
MESH_D007534__Isomaltose	G60574ZE
MESH_D007534__Isomaltose	G61071WX
MESH_D007534__Isomaltose	G61475VK
MESH_D007534__Isomaltose	G61593AU
MESH_D007534__Isomaltose	G61903QN
MESH_D007534__Isomaltose	G62155HW
MESH_D007534__Isomaltose	G62479EJ
MESH_D007534__Isomaltose	G62505LR
MESH_D007534__Isomaltose	G62874JT
MESH_D007534__Isomaltose	G63142AA
MESH_D007534__Isomaltose	G63831YE
MESH_D007534__Isomaltose	G64108SX
MESH_D007534__Isomaltose	G64552UU
MESH_D007534__Isomaltose	G66037WR
MESH_D007534__Isomaltose	G66121LF
MESH_D007534__Isomaltose	G66145NJ
MESH_D007534__Isomaltose	G66728LX
MESH_D007534__Isomaltose	G67247ZS
MESH_D007534__Isomaltose	G67660KD
MESH_D007534__Isomaltose	G67683GY
MESH_D007534__Isomaltose	G68844RX
MESH_D007534__Isomaltose	G68912OX
MESH_D007534__Isomaltose	G69228FJ
MESH_D007534__Isomaltose	G69337UU
MESH_D007534__Isomaltose	G69731VU
MESH_D007534__Isomaltose	G71069MN
MESH_D007534__Isomaltose	G71958HL
MESH_D007534__Isomaltose	G72726BC
MESH_D007534__Isomaltose	G73493AF
MESH_D007534__Isomaltose	G73994XG
MESH_D007534__Isomaltose	G74031SM
MESH_D007534__Isomaltose	G74121YX
MESH_D007534__Isomaltose	G76450AM
MESH_D007534__Isomaltose	G76584SS
MESH_D007534__Isomaltose	G76979BI
MESH_D007534__Isomaltose	G77273WI
MESH_D007534__Isomaltose	G77373AC
MESH_D007534__Isomaltose	G78193LX
MESH_D007534__Isomaltose	G78769RS
MESH_D007534__Isomaltose	G80105JL
MESH_D007534__Isomaltose	G81371UR
MESH_D007534__Isomaltose	G83354MH
MESH_D007534__Isomaltose	G83371GE
MESH_D007534__Isomaltose	G84477OV
MESH_D007534__Isomaltose	G85141ZP
MESH_D007534__Isomaltose	G85792MM
MESH_D007534__Isomaltose	G86191DF
MESH_D007534__Isomaltose	G86558QU
MESH_D007534__Isomaltose	G87138HL
MESH_D007534__Isomaltose	G87866DD
MESH_D007534__Isomaltose	G88267MO
MESH_D007534__Isomaltose	G88286PF
MESH_D007534__Isomaltose	G88334IC
MESH_D007534__Isomaltose	G88613CR
MESH_D007534__Isomaltose	G88998CC
MESH_D007534__Isomaltose	G89130CO
MESH_D007534__Isomaltose	G89806WY
MESH_D007534__Isomaltose	G89895GZ
MESH_D007534__Isomaltose	G90906TG
MESH_D007534__Isomaltose	G91277HN
MESH_D007534__Isomaltose	G91554MW
MESH_D007534__Isomaltose	G92621TL
MESH_D007534__Isomaltose	G93127NR
MESH_D007534__Isomaltose	G94132SQ
MESH_D007534__Isomaltose	G94481KZ
MESH_D007534__Isomaltose	G96153DN
MESH_D007534__Isomaltose	G97410TA
MESH_D007534__Isomaltose	G98292IK
MESH_D007534__Isomaltose	G98323RJ
MESH_D007534__Isomaltose	G98945HT
MESH_D007534__Isomaltose	G99027OG
MESH_D007534__Isomaltose	G99764RF
MESH_D007535__Isomerases	G01629YL
MESH_D007535__Isomerases	G02540QB
MESH_D007535__Isomerases	G03578WG
MESH_D007535__Isomerases	G03790GU
MESH_D007535__Isomerases	G06027GM
MESH_D007535__Isomerases	G06411DX
MESH_D007535__Isomerases	G08229OJ
MESH_D007535__Isomerases	G08918EL
MESH_D007535__Isomerases	G12634EQ
MESH_D007535__Isomerases	G13540HT
MESH_D007535__Isomerases	G15382LF
MESH_D007535__Isomerases	G19045LM
MESH_D007535__Isomerases	G19361XC
MESH_D007535__Isomerases	G19425RP
MESH_D007535__Isomerases	G20492YM
MESH_D007535__Isomerases	G21207QD
MESH_D007535__Isomerases	G23983GF
MESH_D007535__Isomerases	G25287KB
MESH_D007535__Isomerases	G25825IW
MESH_D007535__Isomerases	G26459QM
MESH_D007535__Isomerases	G27781JL
MESH_D007535__Isomerases	G27836TV
MESH_D007535__Isomerases	G27992OK
MESH_D007535__Isomerases	G28837PM
MESH_D007535__Isomerases	G33748DS
MESH_D007535__Isomerases	G35834EJ
MESH_D007535__Isomerases	G37677CT
MESH_D007535__Isomerases	G37765VK
MESH_D007535__Isomerases	G39875GA
MESH_D007535__Isomerases	G40894EI
MESH_D007535__Isomerases	G41179DF
MESH_D007535__Isomerases	G46264IO
MESH_D007535__Isomerases	G46436CA
MESH_D007535__Isomerases	G48723KK
MESH_D007535__Isomerases	G49470NZ
MESH_D007535__Isomerases	G51817XM
MESH_D007535__Isomerases	G55889RW
MESH_D007535__Isomerases	G58254CZ
MESH_D007535__Isomerases	G58472VE
MESH_D007535__Isomerases	G58795BQ
MESH_D007535__Isomerases	G60087WL
MESH_D007535__Isomerases	G63145AN
MESH_D007535__Isomerases	G63975WQ
MESH_D007535__Isomerases	G64370YP
MESH_D007535__Isomerases	G70197KZ
MESH_D007535__Isomerases	G71587NH
MESH_D007535__Isomerases	G72920RF
MESH_D007535__Isomerases	G77560FK
MESH_D007535__Isomerases	G79160TR
MESH_D007535__Isomerases	G80224IJ
MESH_D007535__Isomerases	G91472NR
MESH_D007535__Isomerases	G91727DR
MESH_D007535__Isomerases	G93104TM
MESH_D007535__Isomerases	G93777VW
MESH_D007535__Isomerases	G99572JF
MESH_D007536__Isomerism	G00053MO
MESH_D007536__Isomerism	G00116DX
MESH_D007536__Isomerism	G00369RM
MESH_D007536__Isomerism	G00471UP
MESH_D007536__Isomerism	G00601UG
MESH_D007536__Isomerism	G01128XX
MESH_D007536__Isomerism	G01281PQ
MESH_D007536__Isomerism	G01650PH
MESH_D007536__Isomerism	G01767JJ
MESH_D007536__Isomerism	G01866UJ
MESH_D007536__Isomerism	G02025MF
MESH_D007536__Isomerism	G02145PB
MESH_D007536__Isomerism	G02429WR
MESH_D007536__Isomerism	G03014XY
MESH_D007536__Isomerism	G03272YQ
MESH_D007536__Isomerism	G03286CY
MESH_D007536__Isomerism	G03296OS
MESH_D007536__Isomerism	G03332JB
MESH_D007536__Isomerism	G03404VQ
MESH_D007536__Isomerism	G03595ET
MESH_D007536__Isomerism	G03655VA
MESH_D007536__Isomerism	G04078TP
MESH_D007536__Isomerism	G04453SY
MESH_D007536__Isomerism	G04675YX
MESH_D007536__Isomerism	G04751SB
MESH_D007536__Isomerism	G04897YL
MESH_D007536__Isomerism	G05143WC
MESH_D007536__Isomerism	G05152XR
MESH_D007536__Isomerism	G05368PM
MESH_D007536__Isomerism	G05927ZE
MESH_D007536__Isomerism	G06210XB
MESH_D007536__Isomerism	G06374YY
MESH_D007536__Isomerism	G06472IL
MESH_D007536__Isomerism	G06795XH
MESH_D007536__Isomerism	G06891MB
MESH_D007536__Isomerism	G07064SC
MESH_D007536__Isomerism	G07312CE
MESH_D007536__Isomerism	G07442BB
MESH_D007536__Isomerism	G08162SW
MESH_D007536__Isomerism	G08571JA
MESH_D007536__Isomerism	G08708RK
MESH_D007536__Isomerism	G08896RO
MESH_D007536__Isomerism	G09046VD
MESH_D007536__Isomerism	G10240SH
MESH_D007536__Isomerism	G10422IZ
MESH_D007536__Isomerism	G10843VM
MESH_D007536__Isomerism	G10973QG
MESH_D007536__Isomerism	G11287YT
MESH_D007536__Isomerism	G11554VY
MESH_D007536__Isomerism	G12898AW
MESH_D007536__Isomerism	G13413XO
MESH_D007536__Isomerism	G13636IT
MESH_D007536__Isomerism	G13646GG
MESH_D007536__Isomerism	G14054GG
MESH_D007536__Isomerism	G14230LU
MESH_D007536__Isomerism	G14443OE
MESH_D007536__Isomerism	G15703MZ
MESH_D007536__Isomerism	G15828WB
MESH_D007536__Isomerism	G15890XK
MESH_D007536__Isomerism	G16348WN
MESH_D007536__Isomerism	G16441MS
MESH_D007536__Isomerism	G16451PE
MESH_D007536__Isomerism	G16612QG
MESH_D007536__Isomerism	G16753NR
MESH_D007536__Isomerism	G16832RX
MESH_D007536__Isomerism	G16849PF
MESH_D007536__Isomerism	G17041CW
MESH_D007536__Isomerism	G17101AZ
MESH_D007536__Isomerism	G17254KE
MESH_D007536__Isomerism	G17437BX
MESH_D007536__Isomerism	G17565ES
MESH_D007536__Isomerism	G18232WJ
MESH_D007536__Isomerism	G18430SJ
MESH_D007536__Isomerism	G18512IC
MESH_D007536__Isomerism	G18808LA
MESH_D007536__Isomerism	G18990FX
MESH_D007536__Isomerism	G19371IK
MESH_D007536__Isomerism	G19444YR
MESH_D007536__Isomerism	G19843TY
MESH_D007536__Isomerism	G20542OL
MESH_D007536__Isomerism	G20656ZZ
MESH_D007536__Isomerism	G20966TZ
MESH_D007536__Isomerism	G21066IE
MESH_D007536__Isomerism	G21359NQ
MESH_D007536__Isomerism	G21672MV
MESH_D007536__Isomerism	G21788RU
MESH_D007536__Isomerism	G21916IS
MESH_D007536__Isomerism	G22043HZ
MESH_D007536__Isomerism	G22098NU
MESH_D007536__Isomerism	G22120QI
MESH_D007536__Isomerism	G22485MG
MESH_D007536__Isomerism	G22558JP
MESH_D007536__Isomerism	G22805SP
MESH_D007536__Isomerism	G22898PA
MESH_D007536__Isomerism	G22991AN
MESH_D007536__Isomerism	G23034ZK
MESH_D007536__Isomerism	G23134ZR
MESH_D007536__Isomerism	G24888ZY
MESH_D007536__Isomerism	G25097RR
MESH_D007536__Isomerism	G25200CR
MESH_D007536__Isomerism	G25407RZ
MESH_D007536__Isomerism	G25426UG
MESH_D007536__Isomerism	G26006CY
MESH_D007536__Isomerism	G26255AN
MESH_D007536__Isomerism	G26703BH
MESH_D007536__Isomerism	G26892SG
MESH_D007536__Isomerism	G27130NU
MESH_D007536__Isomerism	G27293OK
MESH_D007536__Isomerism	G27576NC
MESH_D007536__Isomerism	G27783SY
MESH_D007536__Isomerism	G28302AL
MESH_D007536__Isomerism	G28477UY
MESH_D007536__Isomerism	G29140EJ
MESH_D007536__Isomerism	G29997FV
MESH_D007536__Isomerism	G30048YR
MESH_D007536__Isomerism	G30078ZG
MESH_D007536__Isomerism	G30159WR
MESH_D007536__Isomerism	G30725CV
MESH_D007536__Isomerism	G30878SA
MESH_D007536__Isomerism	G31013GB
MESH_D007536__Isomerism	G31040SL
MESH_D007536__Isomerism	G31103GM
MESH_D007536__Isomerism	G31198XA
MESH_D007536__Isomerism	G31432OQ
MESH_D007536__Isomerism	G32216CL
MESH_D007536__Isomerism	G32559WU
MESH_D007536__Isomerism	G32566HO
MESH_D007536__Isomerism	G32685CP
MESH_D007536__Isomerism	G32977ZV
MESH_D007536__Isomerism	G33070ZL
MESH_D007536__Isomerism	G33082JZ
MESH_D007536__Isomerism	G34284DK
MESH_D007536__Isomerism	G34795YW
MESH_D007536__Isomerism	G34985DS
MESH_D007536__Isomerism	G34986MD
MESH_D007536__Isomerism	G35066HJ
MESH_D007536__Isomerism	G35448LP
MESH_D007536__Isomerism	G35619UY
MESH_D007536__Isomerism	G36225RM
MESH_D007536__Isomerism	G36685SA
MESH_D007536__Isomerism	G36983AG
MESH_D007536__Isomerism	G37053NG
MESH_D007536__Isomerism	G37599MP
MESH_D007536__Isomerism	G37629LW
MESH_D007536__Isomerism	G38002QN
MESH_D007536__Isomerism	G38710SX
MESH_D007536__Isomerism	G38732XS
MESH_D007536__Isomerism	G38753OV
MESH_D007536__Isomerism	G39504MC
MESH_D007536__Isomerism	G39765RY
MESH_D007536__Isomerism	G39837NX
MESH_D007536__Isomerism	G39906AT
MESH_D007536__Isomerism	G40132BT
MESH_D007536__Isomerism	G40289RO
MESH_D007536__Isomerism	G40670DJ
MESH_D007536__Isomerism	G40764VP
MESH_D007536__Isomerism	G40806JH
MESH_D007536__Isomerism	G41670EF
MESH_D007536__Isomerism	G41722LN
MESH_D007536__Isomerism	G41811VQ
MESH_D007536__Isomerism	G42110JE
MESH_D007536__Isomerism	G42365XA
MESH_D007536__Isomerism	G42404WP
MESH_D007536__Isomerism	G42477ZH
MESH_D007536__Isomerism	G42649FB
MESH_D007536__Isomerism	G42866WF
MESH_D007536__Isomerism	G43211QV
MESH_D007536__Isomerism	G43325ZI
MESH_D007536__Isomerism	G43888BM
MESH_D007536__Isomerism	G44280TL
MESH_D007536__Isomerism	G44414DH
MESH_D007536__Isomerism	G44536GS
MESH_D007536__Isomerism	G44762SD
MESH_D007536__Isomerism	G45365RV
MESH_D007536__Isomerism	G45523IL
MESH_D007536__Isomerism	G45830CA
MESH_D007536__Isomerism	G45888VL
MESH_D007536__Isomerism	G46418ZH
MESH_D007536__Isomerism	G46606FL
MESH_D007536__Isomerism	G46763GM
MESH_D007536__Isomerism	G47000SB
MESH_D007536__Isomerism	G47333HV
MESH_D007536__Isomerism	G47782UT
MESH_D007536__Isomerism	G47863IJ
MESH_D007536__Isomerism	G48441KG
MESH_D007536__Isomerism	G48838EV
MESH_D007536__Isomerism	G49299ZV
MESH_D007536__Isomerism	G49313YF
MESH_D007536__Isomerism	G49401CB
MESH_D007536__Isomerism	G49423BG
MESH_D007536__Isomerism	G49478IU
MESH_D007536__Isomerism	G50150UT
MESH_D007536__Isomerism	G50432VO
MESH_D007536__Isomerism	G50451XH
MESH_D007536__Isomerism	G51050LD
MESH_D007536__Isomerism	G51122PB
MESH_D007536__Isomerism	G51274LI
MESH_D007536__Isomerism	G51490BW
MESH_D007536__Isomerism	G51813EW
MESH_D007536__Isomerism	G51904VW
MESH_D007536__Isomerism	G52324RX
MESH_D007536__Isomerism	G52333TF
MESH_D007536__Isomerism	G52457TQ
MESH_D007536__Isomerism	G52747ZF
MESH_D007536__Isomerism	G52880ZN
MESH_D007536__Isomerism	G53054ED
MESH_D007536__Isomerism	G53098FA
MESH_D007536__Isomerism	G53219PO
MESH_D007536__Isomerism	G55220VL
MESH_D007536__Isomerism	G55314RK
MESH_D007536__Isomerism	G55462DM
MESH_D007536__Isomerism	G55615MV
MESH_D007536__Isomerism	G55715VV
MESH_D007536__Isomerism	G56062OE
MESH_D007536__Isomerism	G56310WZ
MESH_D007536__Isomerism	G56492JP
MESH_D007536__Isomerism	G56528XC
MESH_D007536__Isomerism	G56678WD
MESH_D007536__Isomerism	G57065EQ
MESH_D007536__Isomerism	G57671LP
MESH_D007536__Isomerism	G57937LQ
MESH_D007536__Isomerism	G58306WW
MESH_D007536__Isomerism	G58342PV
MESH_D007536__Isomerism	G58576XD
MESH_D007536__Isomerism	G58827HR
MESH_D007536__Isomerism	G59081JJ
MESH_D007536__Isomerism	G59087DO
MESH_D007536__Isomerism	G59272DZ
MESH_D007536__Isomerism	G59471TH
MESH_D007536__Isomerism	G59509WS
MESH_D007536__Isomerism	G59679CG
MESH_D007536__Isomerism	G59742ZT
MESH_D007536__Isomerism	G60230HH
MESH_D007536__Isomerism	G60284TY
MESH_D007536__Isomerism	G61274OD
MESH_D007536__Isomerism	G61819UR
MESH_D007536__Isomerism	G63732JW
MESH_D007536__Isomerism	G63769DR
MESH_D007536__Isomerism	G63935LM
MESH_D007536__Isomerism	G65467NS
MESH_D007536__Isomerism	G65683ZU
MESH_D007536__Isomerism	G65779TW
MESH_D007536__Isomerism	G67966YH
MESH_D007536__Isomerism	G68257ZA
MESH_D007536__Isomerism	G68867LT
MESH_D007536__Isomerism	G68946DB
MESH_D007536__Isomerism	G69893KP
MESH_D007536__Isomerism	G70811UE
MESH_D007536__Isomerism	G70830AN
MESH_D007536__Isomerism	G71102UV
MESH_D007536__Isomerism	G71957GO
MESH_D007536__Isomerism	G72506RN
MESH_D007536__Isomerism	G72692DY
MESH_D007536__Isomerism	G72758KY
MESH_D007536__Isomerism	G72854TO
MESH_D007536__Isomerism	G73241DK
MESH_D007536__Isomerism	G74645JE
MESH_D007536__Isomerism	G74912VG
MESH_D007536__Isomerism	G74916CC
MESH_D007536__Isomerism	G74961IU
MESH_D007536__Isomerism	G75143LK
MESH_D007536__Isomerism	G75595FQ
MESH_D007536__Isomerism	G76323CE
MESH_D007536__Isomerism	G76478FT
MESH_D007536__Isomerism	G76615YG
MESH_D007536__Isomerism	G76864EQ
MESH_D007536__Isomerism	G76873LU
MESH_D007536__Isomerism	G76986IU
MESH_D007536__Isomerism	G77252PU
MESH_D007536__Isomerism	G77861QN
MESH_D007536__Isomerism	G77922WZ
MESH_D007536__Isomerism	G78603IZ
MESH_D007536__Isomerism	G78768UQ
MESH_D007536__Isomerism	G79588PU
MESH_D007536__Isomerism	G80494PJ
MESH_D007536__Isomerism	G80966KZ
MESH_D007536__Isomerism	G81326IN
MESH_D007536__Isomerism	G82680EC
MESH_D007536__Isomerism	G82942ZJ
MESH_D007536__Isomerism	G83711LU
MESH_D007536__Isomerism	G83916HL
MESH_D007536__Isomerism	G84441GS
MESH_D007536__Isomerism	G84975VY
MESH_D007536__Isomerism	G85262VX
MESH_D007536__Isomerism	G86005HP
MESH_D007536__Isomerism	G86546AY
MESH_D007536__Isomerism	G86928UZ
MESH_D007536__Isomerism	G87056IR
MESH_D007536__Isomerism	G88069OY
MESH_D007536__Isomerism	G89414BZ
MESH_D007536__Isomerism	G90017UO
MESH_D007536__Isomerism	G90805IW
MESH_D007536__Isomerism	G91147LL
MESH_D007536__Isomerism	G91550OH
MESH_D007536__Isomerism	G91847ME
MESH_D007536__Isomerism	G91873GT
MESH_D007536__Isomerism	G92571WK
MESH_D007536__Isomerism	G92697ZU
MESH_D007536__Isomerism	G93060PS
MESH_D007536__Isomerism	G93075FX
MESH_D007536__Isomerism	G93075HW
MESH_D007536__Isomerism	G93243AH
MESH_D007536__Isomerism	G95081VM
MESH_D007536__Isomerism	G95098GZ
MESH_D007536__Isomerism	G95617FJ
MESH_D007536__Isomerism	G95901MC
MESH_D007536__Isomerism	G95919TI
MESH_D007536__Isomerism	G96223WK
MESH_D007536__Isomerism	G96401FK
MESH_D007536__Isomerism	G97105ZG
MESH_D007536__Isomerism	G97953NC
MESH_D007536__Isomerism	G98140IX
MESH_D007536__Isomerism	G98699UK
MESH_D007536__Isomerism	G99198JG
MESH_D007536__Isomerism	G99627GJ
MESH_D007537__Isometric_Contraction	G02240AO
MESH_D007537__Isometric_Contraction	G31736BK
MESH_D007537__Isometric_Contraction	G34917TX
MESH_D007537__Isometric_Contraction	G38202KN
MESH_D007537__Isometric_Contraction	G93343UO
MESH_D007538__Isoniazid	G03782XL
MESH_D007538__Isoniazid	G07569HG
MESH_D007538__Isoniazid	G09859GS
MESH_D007538__Isoniazid	G11411VI
MESH_D007538__Isoniazid	G12213TI
MESH_D007538__Isoniazid	G24210ZA
MESH_D007538__Isoniazid	G37177QE
MESH_D007538__Isoniazid	G44266EX
MESH_D007538__Isoniazid	G49262IW
MESH_D007538__Isoniazid	G79608EK
MESH_D007539__Isonicotinic_Acids	G03260OU
MESH_D007539__Isonicotinic_Acids	G10540LB
MESH_D007539__Isonicotinic_Acids	G22732WO
MESH_D007539__Isonicotinic_Acids	G44451GP
MESH_D007539__Isonicotinic_Acids	G65867II
MESH_D007539__Isonicotinic_Acids	G83635VI
MESH_D007539__Isonicotinic_Acids	G97216HU
MESH_D007539__Isonicotinic_Acids	G99866WK
MESH_D007542__Inosine_Pranobex	G06553ZS
MESH_D007542__Inosine_Pranobex	G11546AX
MESH_D007542__Inosine_Pranobex	G32548LF
MESH_D007542__Inosine_Pranobex	G41824PC
MESH_D007542__Inosine_Pranobex	G42439GB
MESH_D007542__Inosine_Pranobex	G44289EY
MESH_D007542__Inosine_Pranobex	G44982DH
MESH_D007542__Inosine_Pranobex	G57595UE
MESH_D007542__Inosine_Pranobex	G58217PN
MESH_D007542__Inosine_Pranobex	G64552UU
MESH_D007542__Inosine_Pranobex	G66728LX
MESH_D007542__Inosine_Pranobex	G69228FJ
MESH_D007542__Inosine_Pranobex	G71069MN
MESH_D007542__Inosine_Pranobex	G73493AF
MESH_D007542__Inosine_Pranobex	G73994XG
MESH_D007542__Inosine_Pranobex	G76979BI
MESH_D007542__Inosine_Pranobex	G85792MM
MESH_D007546__Isoquinolines	G21290RB
MESH_D007546__Isoquinolines	G42666HT
MESH_D007546__Isoquinolines	G47410OF
MESH_D007549__Isospora	G00030SF
MESH_D007549__Isospora	G00142DY
MESH_D007549__Isospora	G01359SY
MESH_D007549__Isospora	G01621RQ
MESH_D007549__Isospora	G01652VQ
MESH_D007549__Isospora	G02096VT
MESH_D007549__Isospora	G02114ZE
MESH_D007549__Isospora	G02147ED
MESH_D007549__Isospora	G02343XN
MESH_D007549__Isospora	G02570QW
MESH_D007549__Isospora	G02913SN
MESH_D007549__Isospora	G02916KG
MESH_D007549__Isospora	G03085SQ
MESH_D007549__Isospora	G03493ZH
MESH_D007549__Isospora	G03675WF
MESH_D007549__Isospora	G05012RM
MESH_D007549__Isospora	G05181BG
MESH_D007549__Isospora	G05421OW
MESH_D007549__Isospora	G05865NV
MESH_D007549__Isospora	G07012IX
MESH_D007549__Isospora	G08064FX
MESH_D007549__Isospora	G08926IP
MESH_D007549__Isospora	G09637AK
MESH_D007549__Isospora	G09671PC
MESH_D007549__Isospora	G10539LQ
MESH_D007549__Isospora	G12008ZV
MESH_D007549__Isospora	G12214TJ
MESH_D007549__Isospora	G12274AS
MESH_D007549__Isospora	G12565PF
MESH_D007549__Isospora	G13385HS
MESH_D007549__Isospora	G13429VD
MESH_D007549__Isospora	G13528WD
MESH_D007549__Isospora	G13746SS
MESH_D007549__Isospora	G15158LV
MESH_D007549__Isospora	G17173VI
MESH_D007549__Isospora	G18684WQ
MESH_D007549__Isospora	G19073RZ
MESH_D007549__Isospora	G19757XV
MESH_D007549__Isospora	G20248TO
MESH_D007549__Isospora	G20345CM
MESH_D007549__Isospora	G20463HA
MESH_D007549__Isospora	G21102FC
MESH_D007549__Isospora	G21610MQ
MESH_D007549__Isospora	G22156TN
MESH_D007549__Isospora	G22357FG
MESH_D007549__Isospora	G22743EI
MESH_D007549__Isospora	G24325KO
MESH_D007549__Isospora	G24529UD
MESH_D007549__Isospora	G24986ST
MESH_D007549__Isospora	G25529VQ
MESH_D007549__Isospora	G25861OG
MESH_D007549__Isospora	G26474XX
MESH_D007549__Isospora	G26508HK
MESH_D007549__Isospora	G27104QK
MESH_D007549__Isospora	G27306QW
MESH_D007549__Isospora	G27366ON
MESH_D007549__Isospora	G29056SI
MESH_D007549__Isospora	G29272PU
MESH_D007549__Isospora	G30505TQ
MESH_D007549__Isospora	G30512ZJ
MESH_D007549__Isospora	G30551MQ
MESH_D007549__Isospora	G30701TD
MESH_D007549__Isospora	G31133UA
MESH_D007549__Isospora	G32301OB
MESH_D007549__Isospora	G32883QH
MESH_D007549__Isospora	G33894ZI
MESH_D007549__Isospora	G34426AD
MESH_D007549__Isospora	G34823BS
MESH_D007549__Isospora	G36159AI
MESH_D007549__Isospora	G36271WP
MESH_D007549__Isospora	G36765SY
MESH_D007549__Isospora	G36793IR
MESH_D007549__Isospora	G37338ID
MESH_D007549__Isospora	G38207VQ
MESH_D007549__Isospora	G38973JX
MESH_D007549__Isospora	G39284CM
MESH_D007549__Isospora	G40271HI
MESH_D007549__Isospora	G41857AL
MESH_D007549__Isospora	G42784ZA
MESH_D007549__Isospora	G42900PF
MESH_D007549__Isospora	G43440EO
MESH_D007549__Isospora	G45505EQ
MESH_D007549__Isospora	G46146BG
MESH_D007549__Isospora	G46323XK
MESH_D007549__Isospora	G47635YT
MESH_D007549__Isospora	G48715WN
MESH_D007549__Isospora	G49873IK
MESH_D007549__Isospora	G49961MS
MESH_D007549__Isospora	G50011VS
MESH_D007549__Isospora	G50036ZG
MESH_D007549__Isospora	G50859CR
MESH_D007549__Isospora	G50896KE
MESH_D007549__Isospora	G52274ZT
MESH_D007549__Isospora	G53125NR
MESH_D007549__Isospora	G53922NP
MESH_D007549__Isospora	G55163VH
MESH_D007549__Isospora	G55792AU
MESH_D007549__Isospora	G56008CK
MESH_D007549__Isospora	G56329KE
MESH_D007549__Isospora	G56448CJ
MESH_D007549__Isospora	G56972IT
MESH_D007549__Isospora	G57180TN
MESH_D007549__Isospora	G57247BH
MESH_D007549__Isospora	G57858IF
MESH_D007549__Isospora	G59240WA
MESH_D007549__Isospora	G59964CU
MESH_D007549__Isospora	G60574ZE
MESH_D007549__Isospora	G61485JO
MESH_D007549__Isospora	G61593AU
MESH_D007549__Isospora	G61913FD
MESH_D007549__Isospora	G62155HW
MESH_D007549__Isospora	G62407DA
MESH_D007549__Isospora	G63245EQ
MESH_D007549__Isospora	G64195NM
MESH_D007549__Isospora	G64609RK
MESH_D007549__Isospora	G64963HC
MESH_D007549__Isospora	G65855LD
MESH_D007549__Isospora	G66121LF
MESH_D007549__Isospora	G66349SZ
MESH_D007549__Isospora	G67118IN
MESH_D007549__Isospora	G67660KD
MESH_D007549__Isospora	G68975AR
MESH_D007549__Isospora	G69337UU
MESH_D007549__Isospora	G69361RP
MESH_D007549__Isospora	G69949WX
MESH_D007549__Isospora	G70197EV
MESH_D007549__Isospora	G70402MI
MESH_D007549__Isospora	G72726BC
MESH_D007549__Isospora	G72820VE
MESH_D007549__Isospora	G72919IM
MESH_D007549__Isospora	G73063PT
MESH_D007549__Isospora	G73527VB
MESH_D007549__Isospora	G74571ZF
MESH_D007549__Isospora	G74975SV
MESH_D007549__Isospora	G75666ST
MESH_D007549__Isospora	G77373AC
MESH_D007549__Isospora	G77910PL
MESH_D007549__Isospora	G78082BD
MESH_D007549__Isospora	G78358RF
MESH_D007549__Isospora	G79167QY
MESH_D007549__Isospora	G79177NG
MESH_D007549__Isospora	G81492DM
MESH_D007549__Isospora	G81773XZ
MESH_D007549__Isospora	G81853KM
MESH_D007549__Isospora	G82320CI
MESH_D007549__Isospora	G82689RL
MESH_D007549__Isospora	G82981QF
MESH_D007549__Isospora	G83360VI
MESH_D007549__Isospora	G84268UV
MESH_D007549__Isospora	G84828KN
MESH_D007549__Isospora	G85141ZP
MESH_D007549__Isospora	G85168JO
MESH_D007549__Isospora	G85213DY
MESH_D007549__Isospora	G85243EY
MESH_D007549__Isospora	G86191DF
MESH_D007549__Isospora	G86558QU
MESH_D007549__Isospora	G87138HL
MESH_D007549__Isospora	G87294HV
MESH_D007549__Isospora	G88218GP
MESH_D007549__Isospora	G88425VO
MESH_D007549__Isospora	G89253ZV
MESH_D007549__Isospora	G91554MW
MESH_D007549__Isospora	G91641NH
MESH_D007549__Isospora	G92621TL
MESH_D007549__Isospora	G92809ZU
MESH_D007549__Isospora	G93527UH
MESH_D007549__Isospora	G93623YU
MESH_D007549__Isospora	G93691ZU
MESH_D007549__Isospora	G93847XL
MESH_D007549__Isospora	G94013DC
MESH_D007549__Isospora	G94252JR
MESH_D007549__Isospora	G95245FP
MESH_D007549__Isospora	G98048XD
MESH_D007549__Isospora	G98212XG
MESH_D007549__Isospora	G98292IK
MESH_D007549__Isospora	G98466KG
MESH_D007549__Isospora	G99161GP
MESH_D007550__Isothiuronium	G06851TU
MESH_D007550__Isothiuronium	G09681LD
MESH_D007550__Isothiuronium	G16673GG
MESH_D007550__Isothiuronium	G45714BQ
MESH_D007550__Isothiuronium	G54721WC
MESH_D007550__Isothiuronium	G81879LT
MESH_D007550__Isothiuronium	G87146EG
MESH_D007551__Isotonic_Contraction	G52428YY
MESH_D007552__Isotonic_Solutions	G01621RQ
MESH_D007552__Isotonic_Solutions	G13385HS
MESH_D007552__Isotonic_Solutions	G13429VD
MESH_D007552__Isotonic_Solutions	G19026NP
MESH_D007552__Isotonic_Solutions	G29288DT
MESH_D007552__Isotonic_Solutions	G30418MU
MESH_D007552__Isotonic_Solutions	G39111QK
MESH_D007552__Isotonic_Solutions	G60574ZE
MESH_D007552__Isotonic_Solutions	G97511SW
MESH_D007554__Isotopes	G01876UG
MESH_D007554__Isotopes	G01891FI
MESH_D007554__Isotopes	G02022CE
MESH_D007554__Isotopes	G02603VH
MESH_D007554__Isotopes	G03446ZP
MESH_D007554__Isotopes	G03505DU
MESH_D007554__Isotopes	G03969IW
MESH_D007554__Isotopes	G04767FI
MESH_D007554__Isotopes	G06886TN
MESH_D007554__Isotopes	G07273YF
MESH_D007554__Isotopes	G07570IW
MESH_D007554__Isotopes	G07747BZ
MESH_D007554__Isotopes	G07819QF
MESH_D007554__Isotopes	G08052BG
MESH_D007554__Isotopes	G09032QM
MESH_D007554__Isotopes	G09113KU
MESH_D007554__Isotopes	G09318DC
MESH_D007554__Isotopes	G09954UQ
MESH_D007554__Isotopes	G10203DS
MESH_D007554__Isotopes	G10462JF
MESH_D007554__Isotopes	G13711JF
MESH_D007554__Isotopes	G14343SJ
MESH_D007554__Isotopes	G14446DQ
MESH_D007554__Isotopes	G14700KO
MESH_D007554__Isotopes	G14761TH
MESH_D007554__Isotopes	G15109TD
MESH_D007554__Isotopes	G15609XF
MESH_D007554__Isotopes	G16589BC
MESH_D007554__Isotopes	G18187EZ
MESH_D007554__Isotopes	G18975PJ
MESH_D007554__Isotopes	G21028JD
MESH_D007554__Isotopes	G21587JI
MESH_D007554__Isotopes	G21929KG
MESH_D007554__Isotopes	G22045CD
MESH_D007554__Isotopes	G22303QP
MESH_D007554__Isotopes	G23477MH
MESH_D007554__Isotopes	G23629ZI
MESH_D007554__Isotopes	G24959TI
MESH_D007554__Isotopes	G25003SI
MESH_D007554__Isotopes	G26166QH
MESH_D007554__Isotopes	G26507NS
MESH_D007554__Isotopes	G28742DN
MESH_D007554__Isotopes	G28941GB
MESH_D007554__Isotopes	G29714DU
MESH_D007554__Isotopes	G31697GW
MESH_D007554__Isotopes	G32166NC
MESH_D007554__Isotopes	G33244RQ
MESH_D007554__Isotopes	G33637WK
MESH_D007554__Isotopes	G34202SG
MESH_D007554__Isotopes	G34893KL
MESH_D007554__Isotopes	G34917TX
MESH_D007554__Isotopes	G35179MW
MESH_D007554__Isotopes	G35594YH
MESH_D007554__Isotopes	G35918AV
MESH_D007554__Isotopes	G36153FP
MESH_D007554__Isotopes	G36239KJ
MESH_D007554__Isotopes	G37177QE
MESH_D007554__Isotopes	G37536PP
MESH_D007554__Isotopes	G38202KN
MESH_D007554__Isotopes	G38337KX
MESH_D007554__Isotopes	G38388ZN
MESH_D007554__Isotopes	G38775ZU
MESH_D007554__Isotopes	G40368HC
MESH_D007554__Isotopes	G40723NG
MESH_D007554__Isotopes	G41678FO
MESH_D007554__Isotopes	G42515BR
MESH_D007554__Isotopes	G42573SZ
MESH_D007554__Isotopes	G43352ON
MESH_D007554__Isotopes	G43979MQ
MESH_D007554__Isotopes	G44417ZQ
MESH_D007554__Isotopes	G46241AF
MESH_D007554__Isotopes	G46358MQ
MESH_D007554__Isotopes	G49930CI
MESH_D007554__Isotopes	G50222ZV
MESH_D007554__Isotopes	G51291FK
MESH_D007554__Isotopes	G51926AT
MESH_D007554__Isotopes	G52428YY
MESH_D007554__Isotopes	G52878VM
MESH_D007554__Isotopes	G52935RP
MESH_D007554__Isotopes	G53765LG
MESH_D007554__Isotopes	G54847BG
MESH_D007554__Isotopes	G55027GI
MESH_D007554__Isotopes	G55401BC
MESH_D007554__Isotopes	G57133KX
MESH_D007554__Isotopes	G59879ZF
MESH_D007554__Isotopes	G60277US
MESH_D007554__Isotopes	G60767VD
MESH_D007554__Isotopes	G61042QS
MESH_D007554__Isotopes	G62607PJ
MESH_D007554__Isotopes	G66365BJ
MESH_D007554__Isotopes	G66720TG
MESH_D007554__Isotopes	G67017FR
MESH_D007554__Isotopes	G69572JY
MESH_D007554__Isotopes	G70907ST
MESH_D007554__Isotopes	G71399NJ
MESH_D007554__Isotopes	G75312YG
MESH_D007554__Isotopes	G75442EJ
MESH_D007554__Isotopes	G78082BD
MESH_D007554__Isotopes	G82715NG
MESH_D007554__Isotopes	G84268UV
MESH_D007554__Isotopes	G88274ER
MESH_D007554__Isotopes	G89719HL
MESH_D007554__Isotopes	G89722XH
MESH_D007554__Isotopes	G90878ED
MESH_D007554__Isotopes	G92483ZF
MESH_D007554__Isotopes	G95593IJ
MESH_D007554__Isotopes	G97081WO
MESH_D007554__Isotopes	G97709BA
MESH_D007555__Isoxazoles	G41884YY
MESH_D007557__Israel	G05283BA
MESH_D007557__Israel	G08051UD
MESH_D007557__Israel	G12190TJ
MESH_D007557__Israel	G14202ZC
MESH_D007557__Israel	G15770UO
MESH_D007557__Israel	G18418XP
MESH_D007557__Israel	G18962BZ
MESH_D007557__Israel	G19756TO
MESH_D007557__Israel	G21731ZI
MESH_D007557__Israel	G29711ZX
MESH_D007557__Israel	G32128RU
MESH_D007557__Israel	G37858PX
MESH_D007557__Israel	G40531DO
MESH_D007557__Israel	G47896JE
MESH_D007557__Israel	G48774BB
MESH_D007557__Israel	G48806LN
MESH_D007557__Israel	G49181TE
MESH_D007557__Israel	G49349WU
MESH_D007557__Israel	G53623OU
MESH_D007557__Israel	G60833HO
MESH_D007557__Israel	G67188BG
MESH_D007557__Israel	G70913KL
MESH_D007557__Israel	G72866VJ
MESH_D007557__Israel	G76213FZ
MESH_D007557__Israel	G92884QB
MESH_D007557__Israel	G95535VP
MESH_D007562__Creutzfeldt_Jakob_Syndrome	G02081QK
MESH_D007562__Creutzfeldt_Jakob_Syndrome	G07674LF
MESH_D007562__Creutzfeldt_Jakob_Syndrome	G17981QB
MESH_D007562__Creutzfeldt_Jakob_Syndrome	G48915NX
MESH_D007562__Creutzfeldt_Jakob_Syndrome	G57601KU
MESH_D007562__Creutzfeldt_Jakob_Syndrome	G61334IA
MESH_D007562__Creutzfeldt_Jakob_Syndrome	G71854TX
MESH_D007562__Creutzfeldt_Jakob_Syndrome	G85768QF
MESH_D007562__Creutzfeldt_Jakob_Syndrome	G92486NJ
MESH_D007562__Creutzfeldt_Jakob_Syndrome	G93379VC
MESH_D007562__Creutzfeldt_Jakob_Syndrome	G96651PA
MESH_D007562__Creutzfeldt_Jakob_Syndrome	G98766GK
MESH_D007563__Jamaica	G05432SR
MESH_D007563__Jamaica	G07957RU
MESH_D007563__Jamaica	G14335OV
MESH_D007563__Jamaica	G31886NL
MESH_D007563__Jamaica	G48703UW
MESH_D007563__Jamaica	G52774WE
MESH_D007563__Jamaica	G52844MM
MESH_D007563__Jamaica	G63092DE
MESH_D007563__Jamaica	G65132XA
MESH_D007563__Jamaica	G66712XF
MESH_D007563__Jamaica	G67849DJ
MESH_D007563__Jamaica	G69721GD
MESH_D007565__Jaundice	G20437OJ
MESH_D007568__Jaw	G14469GR
MESH_D007568__Jaw	G29857HL
MESH_D007568__Jaw	G29870RM
MESH_D007568__Jaw	G30702ZF
MESH_D007568__Jaw	G32284VM
MESH_D007568__Jaw	G33405HJ
MESH_D007568__Jaw	G34366IJ
MESH_D007568__Jaw	G42133YG
MESH_D007568__Jaw	G44531HG
MESH_D007568__Jaw	G52892IR
MESH_D007568__Jaw	G53479GY
MESH_D007568__Jaw	G54010YU
MESH_D007568__Jaw	G55041IW
MESH_D007568__Jaw	G63240YA
MESH_D007568__Jaw	G63431VZ
MESH_D007568__Jaw	G64303ZW
MESH_D007568__Jaw	G66813OC
MESH_D007568__Jaw	G74683SL
MESH_D007568__Jaw	G79210AT
MESH_D007568__Jaw	G79985AQ
MESH_D007568__Jaw	G87656FV
MESH_D007568__Jaw	G96067IX
MESH_D007568__Jaw	G97428EC
MESH_D007569__Jaw_Abnormalities	G02000GO
MESH_D007569__Jaw_Abnormalities	G03083VB
MESH_D007569__Jaw_Abnormalities	G06650TB
MESH_D007569__Jaw_Abnormalities	G09362PR
MESH_D007569__Jaw_Abnormalities	G13947MP
MESH_D007569__Jaw_Abnormalities	G14469GR
MESH_D007569__Jaw_Abnormalities	G15751RX
MESH_D007569__Jaw_Abnormalities	G17293UT
MESH_D007569__Jaw_Abnormalities	G17351NO
MESH_D007569__Jaw_Abnormalities	G18821CP
MESH_D007569__Jaw_Abnormalities	G19343OX
MESH_D007569__Jaw_Abnormalities	G22447QF
MESH_D007569__Jaw_Abnormalities	G32284VM
MESH_D007569__Jaw_Abnormalities	G33816QR
MESH_D007569__Jaw_Abnormalities	G34366IJ
MESH_D007569__Jaw_Abnormalities	G35724DU
MESH_D007569__Jaw_Abnormalities	G36749ZK
MESH_D007569__Jaw_Abnormalities	G41461YZ
MESH_D007569__Jaw_Abnormalities	G44196DN
MESH_D007569__Jaw_Abnormalities	G44237IH
MESH_D007569__Jaw_Abnormalities	G47679OJ
MESH_D007569__Jaw_Abnormalities	G48293HC
MESH_D007569__Jaw_Abnormalities	G48401PS
MESH_D007569__Jaw_Abnormalities	G53777BI
MESH_D007569__Jaw_Abnormalities	G60332ZI
MESH_D007569__Jaw_Abnormalities	G66813OC
MESH_D007569__Jaw_Abnormalities	G72513YL
MESH_D007569__Jaw_Abnormalities	G74554KO
MESH_D007569__Jaw_Abnormalities	G75884YZ
MESH_D007569__Jaw_Abnormalities	G77776KC
MESH_D007569__Jaw_Abnormalities	G84783YG
MESH_D007569__Jaw_Abnormalities	G87559DS
MESH_D007569__Jaw_Abnormalities	G96519JM
MESH_D007570__Jaw_Cysts	G00569WM
MESH_D007570__Jaw_Cysts	G05084WY
MESH_D007570__Jaw_Cysts	G05544XF
MESH_D007570__Jaw_Cysts	G14430DR
MESH_D007570__Jaw_Cysts	G18314HO
MESH_D007570__Jaw_Cysts	G22570JJ
MESH_D007570__Jaw_Cysts	G23867OM
MESH_D007570__Jaw_Cysts	G28290ET
MESH_D007570__Jaw_Cysts	G55738KF
MESH_D007570__Jaw_Cysts	G58120SB
MESH_D007570__Jaw_Cysts	G59458ES
MESH_D007570__Jaw_Cysts	G64849QZ
MESH_D007570__Jaw_Cysts	G65460ES
MESH_D007570__Jaw_Cysts	G74329GL
MESH_D007570__Jaw_Cysts	G94180RN
MESH_D007570__Jaw_Cysts	G94558EX
MESH_D007571__Jaw_Diseases	G02000GO
MESH_D007571__Jaw_Diseases	G06650TB
MESH_D007571__Jaw_Diseases	G10536KV
MESH_D007571__Jaw_Diseases	G11756ZM
MESH_D007571__Jaw_Diseases	G14469GR
MESH_D007571__Jaw_Diseases	G17293UT
MESH_D007571__Jaw_Diseases	G19343OX
MESH_D007571__Jaw_Diseases	G19511ID
MESH_D007571__Jaw_Diseases	G23407MS
MESH_D007571__Jaw_Diseases	G23769RG
MESH_D007571__Jaw_Diseases	G26378SA
MESH_D007571__Jaw_Diseases	G29803MG
MESH_D007571__Jaw_Diseases	G30395OK
MESH_D007571__Jaw_Diseases	G33816QR
MESH_D007571__Jaw_Diseases	G34366IJ
MESH_D007571__Jaw_Diseases	G34782BI
MESH_D007571__Jaw_Diseases	G35724DU
MESH_D007571__Jaw_Diseases	G36314DR
MESH_D007571__Jaw_Diseases	G36824BJ
MESH_D007571__Jaw_Diseases	G41461YZ
MESH_D007571__Jaw_Diseases	G43182GO
MESH_D007571__Jaw_Diseases	G43710ZF
MESH_D007571__Jaw_Diseases	G44210YC
MESH_D007571__Jaw_Diseases	G44237IH
MESH_D007571__Jaw_Diseases	G46318NV
MESH_D007571__Jaw_Diseases	G48293HC
MESH_D007571__Jaw_Diseases	G48616UI
MESH_D007571__Jaw_Diseases	G53777BI
MESH_D007571__Jaw_Diseases	G56263MG
MESH_D007571__Jaw_Diseases	G60643CQ
MESH_D007571__Jaw_Diseases	G62103QF
MESH_D007571__Jaw_Diseases	G67755YU
MESH_D007571__Jaw_Diseases	G72513YL
MESH_D007571__Jaw_Diseases	G75884YZ
MESH_D007571__Jaw_Diseases	G77273WI
MESH_D007571__Jaw_Diseases	G77776KC
MESH_D007571__Jaw_Diseases	G84477OV
MESH_D007571__Jaw_Diseases	G85624DG
MESH_D007571__Jaw_Diseases	G86040AS
MESH_D007571__Jaw_Diseases	G86573VJ
MESH_D007571__Jaw_Diseases	G88286PF
MESH_D007571__Jaw_Diseases	G88850UF
MESH_D007571__Jaw_Diseases	G91624CJ
MESH_D007571__Jaw_Diseases	G97410TA
MESH_D007571__Jaw_Diseases	G98318PN
MESH_D007572__Jaw_Fractures	G00946JY
MESH_D007572__Jaw_Fractures	G88850UF
MESH_D007573__Jaw_Neoplasms	G00459WQ
MESH_D007573__Jaw_Neoplasms	G00482HJ
MESH_D007573__Jaw_Neoplasms	G00504PZ
MESH_D007573__Jaw_Neoplasms	G00646SN
MESH_D007573__Jaw_Neoplasms	G00654EM
MESH_D007573__Jaw_Neoplasms	G00706AL
MESH_D007573__Jaw_Neoplasms	G00888JR
MESH_D007573__Jaw_Neoplasms	G00910WD
MESH_D007573__Jaw_Neoplasms	G01044XE
MESH_D007573__Jaw_Neoplasms	G01185HC
MESH_D007573__Jaw_Neoplasms	G01364ZC
MESH_D007573__Jaw_Neoplasms	G01789AQ
MESH_D007573__Jaw_Neoplasms	G01862TK
MESH_D007573__Jaw_Neoplasms	G01954TO
MESH_D007573__Jaw_Neoplasms	G02000GO
MESH_D007573__Jaw_Neoplasms	G02021XC
MESH_D007573__Jaw_Neoplasms	G02174FQ
MESH_D007573__Jaw_Neoplasms	G02207TG
MESH_D007573__Jaw_Neoplasms	G02226PP
MESH_D007573__Jaw_Neoplasms	G02302MM
MESH_D007573__Jaw_Neoplasms	G02327KP
MESH_D007573__Jaw_Neoplasms	G02441OB
MESH_D007573__Jaw_Neoplasms	G02532DY
MESH_D007573__Jaw_Neoplasms	G02633ON
MESH_D007573__Jaw_Neoplasms	G02646YL
MESH_D007573__Jaw_Neoplasms	G02686MD
MESH_D007573__Jaw_Neoplasms	G03021WA
MESH_D007573__Jaw_Neoplasms	G03083VB
MESH_D007573__Jaw_Neoplasms	G03085MT
MESH_D007573__Jaw_Neoplasms	G03230AX
MESH_D007573__Jaw_Neoplasms	G03250UN
MESH_D007573__Jaw_Neoplasms	G03345AP
MESH_D007573__Jaw_Neoplasms	G03454MW
MESH_D007573__Jaw_Neoplasms	G03529DJ
MESH_D007573__Jaw_Neoplasms	G03605BS
MESH_D007573__Jaw_Neoplasms	G03818JD
MESH_D007573__Jaw_Neoplasms	G03974HM
MESH_D007573__Jaw_Neoplasms	G04018GO
MESH_D007573__Jaw_Neoplasms	G04163JP
MESH_D007573__Jaw_Neoplasms	G04232YK
MESH_D007573__Jaw_Neoplasms	G04448SF
MESH_D007573__Jaw_Neoplasms	G04472SL
MESH_D007573__Jaw_Neoplasms	G04476MH
MESH_D007573__Jaw_Neoplasms	G04598XU
MESH_D007573__Jaw_Neoplasms	G04681PT
MESH_D007573__Jaw_Neoplasms	G04705FR
MESH_D007573__Jaw_Neoplasms	G04767HS
MESH_D007573__Jaw_Neoplasms	G04903PZ
MESH_D007573__Jaw_Neoplasms	G05021AQ
MESH_D007573__Jaw_Neoplasms	G05096LE
MESH_D007573__Jaw_Neoplasms	G05191VL
MESH_D007573__Jaw_Neoplasms	G05305SY
MESH_D007573__Jaw_Neoplasms	G05307QU
MESH_D007573__Jaw_Neoplasms	G05441GN
MESH_D007573__Jaw_Neoplasms	G05481SO
MESH_D007573__Jaw_Neoplasms	G05552HC
MESH_D007573__Jaw_Neoplasms	G05561HT
MESH_D007573__Jaw_Neoplasms	G05840XL
MESH_D007573__Jaw_Neoplasms	G06022SA
MESH_D007573__Jaw_Neoplasms	G06059DJ
MESH_D007573__Jaw_Neoplasms	G06092HK
MESH_D007573__Jaw_Neoplasms	G06301TU
MESH_D007573__Jaw_Neoplasms	G06400QJ
MESH_D007573__Jaw_Neoplasms	G06428EP
MESH_D007573__Jaw_Neoplasms	G06480IM
MESH_D007573__Jaw_Neoplasms	G06489EZ
MESH_D007573__Jaw_Neoplasms	G06550JR
MESH_D007573__Jaw_Neoplasms	G06581EK
MESH_D007573__Jaw_Neoplasms	G06650TB
MESH_D007573__Jaw_Neoplasms	G06705NF
MESH_D007573__Jaw_Neoplasms	G06804FL
MESH_D007573__Jaw_Neoplasms	G07014AW
MESH_D007573__Jaw_Neoplasms	G07141SK
MESH_D007573__Jaw_Neoplasms	G07147QM
MESH_D007573__Jaw_Neoplasms	G07183SD
MESH_D007573__Jaw_Neoplasms	G07352BK
MESH_D007573__Jaw_Neoplasms	G07376BS
MESH_D007573__Jaw_Neoplasms	G07528DS
MESH_D007573__Jaw_Neoplasms	G07558KL
MESH_D007573__Jaw_Neoplasms	G07589QZ
MESH_D007573__Jaw_Neoplasms	G07669FN
MESH_D007573__Jaw_Neoplasms	G07817HH
MESH_D007573__Jaw_Neoplasms	G07901ZO
MESH_D007573__Jaw_Neoplasms	G07990UY
MESH_D007573__Jaw_Neoplasms	G08005PG
MESH_D007573__Jaw_Neoplasms	G08235SX
MESH_D007573__Jaw_Neoplasms	G08364MT
MESH_D007573__Jaw_Neoplasms	G08474XG
MESH_D007573__Jaw_Neoplasms	G08535US
MESH_D007573__Jaw_Neoplasms	G08561XZ
MESH_D007573__Jaw_Neoplasms	G08712MW
MESH_D007573__Jaw_Neoplasms	G09005IK
MESH_D007573__Jaw_Neoplasms	G09168YR
MESH_D007573__Jaw_Neoplasms	G09351VH
MESH_D007573__Jaw_Neoplasms	G09362PR
MESH_D007573__Jaw_Neoplasms	G09452ED
MESH_D007573__Jaw_Neoplasms	G09538AR
MESH_D007573__Jaw_Neoplasms	G09675DY
MESH_D007573__Jaw_Neoplasms	G09909FT
MESH_D007573__Jaw_Neoplasms	G09947VE
MESH_D007573__Jaw_Neoplasms	G10049EU
MESH_D007573__Jaw_Neoplasms	G10142DI
MESH_D007573__Jaw_Neoplasms	G10169QO
MESH_D007573__Jaw_Neoplasms	G10179FS
MESH_D007573__Jaw_Neoplasms	G10236SD
MESH_D007573__Jaw_Neoplasms	G10255XW
MESH_D007573__Jaw_Neoplasms	G10270EI
MESH_D007573__Jaw_Neoplasms	G10448ZR
MESH_D007573__Jaw_Neoplasms	G10484PA
MESH_D007573__Jaw_Neoplasms	G10514NS
MESH_D007573__Jaw_Neoplasms	G10614XK
MESH_D007573__Jaw_Neoplasms	G10694XU
MESH_D007573__Jaw_Neoplasms	G10746SX
MESH_D007573__Jaw_Neoplasms	G10805TH
MESH_D007573__Jaw_Neoplasms	G11182ZX
MESH_D007573__Jaw_Neoplasms	G11256DQ
MESH_D007573__Jaw_Neoplasms	G11370OZ
MESH_D007573__Jaw_Neoplasms	G11450BY
MESH_D007573__Jaw_Neoplasms	G11460MA
MESH_D007573__Jaw_Neoplasms	G11685NC
MESH_D007573__Jaw_Neoplasms	G11687LC
MESH_D007573__Jaw_Neoplasms	G11721NX
MESH_D007573__Jaw_Neoplasms	G11756ZM
MESH_D007573__Jaw_Neoplasms	G11818HY
MESH_D007573__Jaw_Neoplasms	G11940XR
MESH_D007573__Jaw_Neoplasms	G12046WV
MESH_D007573__Jaw_Neoplasms	G12116YG
MESH_D007573__Jaw_Neoplasms	G12561VS
MESH_D007573__Jaw_Neoplasms	G12631FF
MESH_D007573__Jaw_Neoplasms	G12715RL
MESH_D007573__Jaw_Neoplasms	G12762FV
MESH_D007573__Jaw_Neoplasms	G12991XQ
MESH_D007573__Jaw_Neoplasms	G13055JW
MESH_D007573__Jaw_Neoplasms	G13668KY
MESH_D007573__Jaw_Neoplasms	G13688QP
MESH_D007573__Jaw_Neoplasms	G13757LU
MESH_D007573__Jaw_Neoplasms	G13865MD
MESH_D007573__Jaw_Neoplasms	G13869TL
MESH_D007573__Jaw_Neoplasms	G13909GK
MESH_D007573__Jaw_Neoplasms	G13947MP
MESH_D007573__Jaw_Neoplasms	G13974DV
MESH_D007573__Jaw_Neoplasms	G13976WV
MESH_D007573__Jaw_Neoplasms	G14182SH
MESH_D007573__Jaw_Neoplasms	G14297KI
MESH_D007573__Jaw_Neoplasms	G14354BD
MESH_D007573__Jaw_Neoplasms	G14356TR
MESH_D007573__Jaw_Neoplasms	G14371YU
MESH_D007573__Jaw_Neoplasms	G14373ZY
MESH_D007573__Jaw_Neoplasms	G14469GR
MESH_D007573__Jaw_Neoplasms	G14629VW
MESH_D007573__Jaw_Neoplasms	G14675SI
MESH_D007573__Jaw_Neoplasms	G14760QP
MESH_D007573__Jaw_Neoplasms	G14838TI
MESH_D007573__Jaw_Neoplasms	G14892KK
MESH_D007573__Jaw_Neoplasms	G15006PM
MESH_D007573__Jaw_Neoplasms	G15280CB
MESH_D007573__Jaw_Neoplasms	G15317IZ
MESH_D007573__Jaw_Neoplasms	G15633MR
MESH_D007573__Jaw_Neoplasms	G15696PP
MESH_D007573__Jaw_Neoplasms	G15751RX
MESH_D007573__Jaw_Neoplasms	G15829NF
MESH_D007573__Jaw_Neoplasms	G16141DF
MESH_D007573__Jaw_Neoplasms	G16143AC
MESH_D007573__Jaw_Neoplasms	G16167HN
MESH_D007573__Jaw_Neoplasms	G16276IK
MESH_D007573__Jaw_Neoplasms	G16293AI
MESH_D007573__Jaw_Neoplasms	G16452HO
MESH_D007573__Jaw_Neoplasms	G16520OZ
MESH_D007573__Jaw_Neoplasms	G16534FS
MESH_D007573__Jaw_Neoplasms	G16717IV
MESH_D007573__Jaw_Neoplasms	G16768LX
MESH_D007573__Jaw_Neoplasms	G16782SL
MESH_D007573__Jaw_Neoplasms	G16986CA
MESH_D007573__Jaw_Neoplasms	G17029BL
MESH_D007573__Jaw_Neoplasms	G17120XF
MESH_D007573__Jaw_Neoplasms	G17228YV
MESH_D007573__Jaw_Neoplasms	G17293UT
MESH_D007573__Jaw_Neoplasms	G17297XR
MESH_D007573__Jaw_Neoplasms	G17344FG
MESH_D007573__Jaw_Neoplasms	G17357LX
MESH_D007573__Jaw_Neoplasms	G17438TZ
MESH_D007573__Jaw_Neoplasms	G17540MV
MESH_D007573__Jaw_Neoplasms	G17597KD
MESH_D007573__Jaw_Neoplasms	G17652NI
MESH_D007573__Jaw_Neoplasms	G17754FF
MESH_D007573__Jaw_Neoplasms	G17800QD
MESH_D007573__Jaw_Neoplasms	G17856XT
MESH_D007573__Jaw_Neoplasms	G18082CO
MESH_D007573__Jaw_Neoplasms	G18286BM
MESH_D007573__Jaw_Neoplasms	G18331QM
MESH_D007573__Jaw_Neoplasms	G18422MI
MESH_D007573__Jaw_Neoplasms	G18443YQ
MESH_D007573__Jaw_Neoplasms	G18444CJ
MESH_D007573__Jaw_Neoplasms	G18505GM
MESH_D007573__Jaw_Neoplasms	G18506AD
MESH_D007573__Jaw_Neoplasms	G18643KO
MESH_D007573__Jaw_Neoplasms	G18731YM
MESH_D007573__Jaw_Neoplasms	G18821CP
MESH_D007573__Jaw_Neoplasms	G19048JM
MESH_D007573__Jaw_Neoplasms	G19083SI
MESH_D007573__Jaw_Neoplasms	G19121EL
MESH_D007573__Jaw_Neoplasms	G19267AT
MESH_D007573__Jaw_Neoplasms	G19294RF
MESH_D007573__Jaw_Neoplasms	G19343OX
MESH_D007573__Jaw_Neoplasms	G19511ID
MESH_D007573__Jaw_Neoplasms	G19521BS
MESH_D007573__Jaw_Neoplasms	G19553VJ
MESH_D007573__Jaw_Neoplasms	G19592AH
MESH_D007573__Jaw_Neoplasms	G19763QB
MESH_D007573__Jaw_Neoplasms	G19894RH
MESH_D007573__Jaw_Neoplasms	G19906BM
MESH_D007573__Jaw_Neoplasms	G19943KG
MESH_D007573__Jaw_Neoplasms	G19949UL
MESH_D007573__Jaw_Neoplasms	G20021PB
MESH_D007573__Jaw_Neoplasms	G20140JS
MESH_D007573__Jaw_Neoplasms	G20164PT
MESH_D007573__Jaw_Neoplasms	G20168MP
MESH_D007573__Jaw_Neoplasms	G20172ET
MESH_D007573__Jaw_Neoplasms	G20264YL
MESH_D007573__Jaw_Neoplasms	G20559WE
MESH_D007573__Jaw_Neoplasms	G20594IY
MESH_D007573__Jaw_Neoplasms	G20747JX
MESH_D007573__Jaw_Neoplasms	G20953SW
MESH_D007573__Jaw_Neoplasms	G20965WY
MESH_D007573__Jaw_Neoplasms	G21168XK
MESH_D007573__Jaw_Neoplasms	G21251LN
MESH_D007573__Jaw_Neoplasms	G21421NG
MESH_D007573__Jaw_Neoplasms	G21470TX
MESH_D007573__Jaw_Neoplasms	G21929YV
MESH_D007573__Jaw_Neoplasms	G21969LH
MESH_D007573__Jaw_Neoplasms	G22137KZ
MESH_D007573__Jaw_Neoplasms	G22188XM
MESH_D007573__Jaw_Neoplasms	G22230QR
MESH_D007573__Jaw_Neoplasms	G22387ST
MESH_D007573__Jaw_Neoplasms	G22447QF
MESH_D007573__Jaw_Neoplasms	G22528NQ
MESH_D007573__Jaw_Neoplasms	G22686TA
MESH_D007573__Jaw_Neoplasms	G22754FQ
MESH_D007573__Jaw_Neoplasms	G22855EV
MESH_D007573__Jaw_Neoplasms	G22872DJ
MESH_D007573__Jaw_Neoplasms	G23232XI
MESH_D007573__Jaw_Neoplasms	G23247RD
MESH_D007573__Jaw_Neoplasms	G23418LA
MESH_D007573__Jaw_Neoplasms	G23647WB
MESH_D007573__Jaw_Neoplasms	G23667XV
MESH_D007573__Jaw_Neoplasms	G23765TI
MESH_D007573__Jaw_Neoplasms	G23769RG
MESH_D007573__Jaw_Neoplasms	G23811OL
MESH_D007573__Jaw_Neoplasms	G23934WD
MESH_D007573__Jaw_Neoplasms	G24070RM
MESH_D007573__Jaw_Neoplasms	G24355OK
MESH_D007573__Jaw_Neoplasms	G24465EF
MESH_D007573__Jaw_Neoplasms	G25019NQ
MESH_D007573__Jaw_Neoplasms	G25132GJ
MESH_D007573__Jaw_Neoplasms	G25162JS
MESH_D007573__Jaw_Neoplasms	G25224QY
MESH_D007573__Jaw_Neoplasms	G25246XL
MESH_D007573__Jaw_Neoplasms	G25419YM
MESH_D007573__Jaw_Neoplasms	G25457IZ
MESH_D007573__Jaw_Neoplasms	G25744PP
MESH_D007573__Jaw_Neoplasms	G25757VW
MESH_D007573__Jaw_Neoplasms	G26099QK
MESH_D007573__Jaw_Neoplasms	G26378SA
MESH_D007573__Jaw_Neoplasms	G26537DD
MESH_D007573__Jaw_Neoplasms	G26713RV
MESH_D007573__Jaw_Neoplasms	G26740EB
MESH_D007573__Jaw_Neoplasms	G27148YF
MESH_D007573__Jaw_Neoplasms	G27149SR
MESH_D007573__Jaw_Neoplasms	G27170NH
MESH_D007573__Jaw_Neoplasms	G27191SR
MESH_D007573__Jaw_Neoplasms	G27258SN
MESH_D007573__Jaw_Neoplasms	G27314YB
MESH_D007573__Jaw_Neoplasms	G27349AO
MESH_D007573__Jaw_Neoplasms	G27385LP
MESH_D007573__Jaw_Neoplasms	G27870HB
MESH_D007573__Jaw_Neoplasms	G27995KI
MESH_D007573__Jaw_Neoplasms	G28209VE
MESH_D007573__Jaw_Neoplasms	G28274SP
MESH_D007573__Jaw_Neoplasms	G28327SH
MESH_D007573__Jaw_Neoplasms	G28562FF
MESH_D007573__Jaw_Neoplasms	G28707FT
MESH_D007573__Jaw_Neoplasms	G29042WW
MESH_D007573__Jaw_Neoplasms	G29342LT
MESH_D007573__Jaw_Neoplasms	G29519AS
MESH_D007573__Jaw_Neoplasms	G29803MG
MESH_D007573__Jaw_Neoplasms	G29849KU
MESH_D007573__Jaw_Neoplasms	G29857HL
MESH_D007573__Jaw_Neoplasms	G29870RM
MESH_D007573__Jaw_Neoplasms	G30035MO
MESH_D007573__Jaw_Neoplasms	G30319FW
MESH_D007573__Jaw_Neoplasms	G30347FC
MESH_D007573__Jaw_Neoplasms	G30395OK
MESH_D007573__Jaw_Neoplasms	G30471GP
MESH_D007573__Jaw_Neoplasms	G30702ZF
MESH_D007573__Jaw_Neoplasms	G30724LC
MESH_D007573__Jaw_Neoplasms	G30839ZJ
MESH_D007573__Jaw_Neoplasms	G30917DM
MESH_D007573__Jaw_Neoplasms	G30996QM
MESH_D007573__Jaw_Neoplasms	G31020MO
MESH_D007573__Jaw_Neoplasms	G31156QG
MESH_D007573__Jaw_Neoplasms	G31196DF
MESH_D007573__Jaw_Neoplasms	G31421EZ
MESH_D007573__Jaw_Neoplasms	G31531YC
MESH_D007573__Jaw_Neoplasms	G31668AP
MESH_D007573__Jaw_Neoplasms	G31679YU
MESH_D007573__Jaw_Neoplasms	G31692TJ
MESH_D007573__Jaw_Neoplasms	G31712JF
MESH_D007573__Jaw_Neoplasms	G31943KG
MESH_D007573__Jaw_Neoplasms	G32019WB
MESH_D007573__Jaw_Neoplasms	G32079YD
MESH_D007573__Jaw_Neoplasms	G32284VM
MESH_D007573__Jaw_Neoplasms	G32315XS
MESH_D007573__Jaw_Neoplasms	G32339KZ
MESH_D007573__Jaw_Neoplasms	G32358YV
MESH_D007573__Jaw_Neoplasms	G32371XG
MESH_D007573__Jaw_Neoplasms	G32377GZ
MESH_D007573__Jaw_Neoplasms	G32386AG
MESH_D007573__Jaw_Neoplasms	G32452EX
MESH_D007573__Jaw_Neoplasms	G32758HZ
MESH_D007573__Jaw_Neoplasms	G32761XQ
MESH_D007573__Jaw_Neoplasms	G32820BV
MESH_D007573__Jaw_Neoplasms	G32915BP
MESH_D007573__Jaw_Neoplasms	G33021LP
MESH_D007573__Jaw_Neoplasms	G33052SB
MESH_D007573__Jaw_Neoplasms	G33178BD
MESH_D007573__Jaw_Neoplasms	G33192XL
MESH_D007573__Jaw_Neoplasms	G33205DY
MESH_D007573__Jaw_Neoplasms	G33309GL
MESH_D007573__Jaw_Neoplasms	G33405HJ
MESH_D007573__Jaw_Neoplasms	G33433QA
MESH_D007573__Jaw_Neoplasms	G33560KA
MESH_D007573__Jaw_Neoplasms	G33620BP
MESH_D007573__Jaw_Neoplasms	G33816QR
MESH_D007573__Jaw_Neoplasms	G33970VN
MESH_D007573__Jaw_Neoplasms	G34004ZC
MESH_D007573__Jaw_Neoplasms	G34266SX
MESH_D007573__Jaw_Neoplasms	G34330HT
MESH_D007573__Jaw_Neoplasms	G34366IJ
MESH_D007573__Jaw_Neoplasms	G34465ZP
MESH_D007573__Jaw_Neoplasms	G34626UE
MESH_D007573__Jaw_Neoplasms	G34731QC
MESH_D007573__Jaw_Neoplasms	G34746HC
MESH_D007573__Jaw_Neoplasms	G34782BI
MESH_D007573__Jaw_Neoplasms	G34815RA
MESH_D007573__Jaw_Neoplasms	G34822AT
MESH_D007573__Jaw_Neoplasms	G34851VW
MESH_D007573__Jaw_Neoplasms	G35105ZB
MESH_D007573__Jaw_Neoplasms	G35139NO
MESH_D007573__Jaw_Neoplasms	G35347MZ
MESH_D007573__Jaw_Neoplasms	G35411CV
MESH_D007573__Jaw_Neoplasms	G35442CG
MESH_D007573__Jaw_Neoplasms	G35482NV
MESH_D007573__Jaw_Neoplasms	G35708JV
MESH_D007573__Jaw_Neoplasms	G35724DU
MESH_D007573__Jaw_Neoplasms	G35882KU
MESH_D007573__Jaw_Neoplasms	G35912PE
MESH_D007573__Jaw_Neoplasms	G36303CE
MESH_D007573__Jaw_Neoplasms	G36314DR
MESH_D007573__Jaw_Neoplasms	G36405UK
MESH_D007573__Jaw_Neoplasms	G36552LD
MESH_D007573__Jaw_Neoplasms	G36749ZK
MESH_D007573__Jaw_Neoplasms	G36815OG
MESH_D007573__Jaw_Neoplasms	G36816DT
MESH_D007573__Jaw_Neoplasms	G36824BJ
MESH_D007573__Jaw_Neoplasms	G36844JQ
MESH_D007573__Jaw_Neoplasms	G36848KA
MESH_D007573__Jaw_Neoplasms	G37171ME
MESH_D007573__Jaw_Neoplasms	G37200YF
MESH_D007573__Jaw_Neoplasms	G37210VL
MESH_D007573__Jaw_Neoplasms	G37296SI
MESH_D007573__Jaw_Neoplasms	G37318XK
MESH_D007573__Jaw_Neoplasms	G37491LV
MESH_D007573__Jaw_Neoplasms	G37520GM
MESH_D007573__Jaw_Neoplasms	G37530RU
MESH_D007573__Jaw_Neoplasms	G37562WX
MESH_D007573__Jaw_Neoplasms	G37641EM
MESH_D007573__Jaw_Neoplasms	G37818NW
MESH_D007573__Jaw_Neoplasms	G37841WI
MESH_D007573__Jaw_Neoplasms	G38085YD
MESH_D007573__Jaw_Neoplasms	G38663XJ
MESH_D007573__Jaw_Neoplasms	G38901GU
MESH_D007573__Jaw_Neoplasms	G38966ID
MESH_D007573__Jaw_Neoplasms	G39035OI
MESH_D007573__Jaw_Neoplasms	G39051FD
MESH_D007573__Jaw_Neoplasms	G39199RX
MESH_D007573__Jaw_Neoplasms	G39272PO
MESH_D007573__Jaw_Neoplasms	G39407WQ
MESH_D007573__Jaw_Neoplasms	G39465KG
MESH_D007573__Jaw_Neoplasms	G39507NZ
MESH_D007573__Jaw_Neoplasms	G39623FZ
MESH_D007573__Jaw_Neoplasms	G39791JK
MESH_D007573__Jaw_Neoplasms	G39893WR
MESH_D007573__Jaw_Neoplasms	G39976KS
MESH_D007573__Jaw_Neoplasms	G40181EN
MESH_D007573__Jaw_Neoplasms	G40256RO
MESH_D007573__Jaw_Neoplasms	G40399ZU
MESH_D007573__Jaw_Neoplasms	G40463TJ
MESH_D007573__Jaw_Neoplasms	G40903ZD
MESH_D007573__Jaw_Neoplasms	G40948NW
MESH_D007573__Jaw_Neoplasms	G40994FC
MESH_D007573__Jaw_Neoplasms	G41352UL
MESH_D007573__Jaw_Neoplasms	G41461YZ
MESH_D007573__Jaw_Neoplasms	G41486ED
MESH_D007573__Jaw_Neoplasms	G41495LZ
MESH_D007573__Jaw_Neoplasms	G41850YN
MESH_D007573__Jaw_Neoplasms	G41974MG
MESH_D007573__Jaw_Neoplasms	G41989TH
MESH_D007573__Jaw_Neoplasms	G42095CU
MESH_D007573__Jaw_Neoplasms	G42096TS
MESH_D007573__Jaw_Neoplasms	G42133YG
MESH_D007573__Jaw_Neoplasms	G42358JQ
MESH_D007573__Jaw_Neoplasms	G42712XS
MESH_D007573__Jaw_Neoplasms	G42713FO
MESH_D007573__Jaw_Neoplasms	G42830YF
MESH_D007573__Jaw_Neoplasms	G42864TB
MESH_D007573__Jaw_Neoplasms	G43037BO
MESH_D007573__Jaw_Neoplasms	G43182GO
MESH_D007573__Jaw_Neoplasms	G43242DB
MESH_D007573__Jaw_Neoplasms	G43268OI
MESH_D007573__Jaw_Neoplasms	G43301PF
MESH_D007573__Jaw_Neoplasms	G43384FD
MESH_D007573__Jaw_Neoplasms	G43475FH
MESH_D007573__Jaw_Neoplasms	G43603TQ
MESH_D007573__Jaw_Neoplasms	G43710ZF
MESH_D007573__Jaw_Neoplasms	G43749GH
MESH_D007573__Jaw_Neoplasms	G43761IQ
MESH_D007573__Jaw_Neoplasms	G43767FS
MESH_D007573__Jaw_Neoplasms	G43797QQ
MESH_D007573__Jaw_Neoplasms	G43839NY
MESH_D007573__Jaw_Neoplasms	G43927KM
MESH_D007573__Jaw_Neoplasms	G44030BX
MESH_D007573__Jaw_Neoplasms	G44196DN
MESH_D007573__Jaw_Neoplasms	G44237IH
MESH_D007573__Jaw_Neoplasms	G44325XR
MESH_D007573__Jaw_Neoplasms	G44327JQ
MESH_D007573__Jaw_Neoplasms	G44510KF
MESH_D007573__Jaw_Neoplasms	G44531HG
MESH_D007573__Jaw_Neoplasms	G44568DG
MESH_D007573__Jaw_Neoplasms	G44809MP
MESH_D007573__Jaw_Neoplasms	G44825LU
MESH_D007573__Jaw_Neoplasms	G44992KB
MESH_D007573__Jaw_Neoplasms	G45058LS
MESH_D007573__Jaw_Neoplasms	G45258LH
MESH_D007573__Jaw_Neoplasms	G45358WU
MESH_D007573__Jaw_Neoplasms	G45458IX
MESH_D007573__Jaw_Neoplasms	G45573QR
MESH_D007573__Jaw_Neoplasms	G45581BY
MESH_D007573__Jaw_Neoplasms	G45629TR
MESH_D007573__Jaw_Neoplasms	G45643JS
MESH_D007573__Jaw_Neoplasms	G45677ZJ
MESH_D007573__Jaw_Neoplasms	G46031NV
MESH_D007573__Jaw_Neoplasms	G46103YX
MESH_D007573__Jaw_Neoplasms	G46144TJ
MESH_D007573__Jaw_Neoplasms	G46208AF
MESH_D007573__Jaw_Neoplasms	G46260CP
MESH_D007573__Jaw_Neoplasms	G46304XY
MESH_D007573__Jaw_Neoplasms	G46318NV
MESH_D007573__Jaw_Neoplasms	G46355PL
MESH_D007573__Jaw_Neoplasms	G46394FV
MESH_D007573__Jaw_Neoplasms	G46399NQ
MESH_D007573__Jaw_Neoplasms	G46479GT
MESH_D007573__Jaw_Neoplasms	G46491JP
MESH_D007573__Jaw_Neoplasms	G46683SB
MESH_D007573__Jaw_Neoplasms	G46723DZ
MESH_D007573__Jaw_Neoplasms	G46977WK
MESH_D007573__Jaw_Neoplasms	G47179RN
MESH_D007573__Jaw_Neoplasms	G47282ZJ
MESH_D007573__Jaw_Neoplasms	G47456CG
MESH_D007573__Jaw_Neoplasms	G47679OJ
MESH_D007573__Jaw_Neoplasms	G48053YN
MESH_D007573__Jaw_Neoplasms	G48148UW
MESH_D007573__Jaw_Neoplasms	G48205IY
MESH_D007573__Jaw_Neoplasms	G48293HC
MESH_D007573__Jaw_Neoplasms	G48330KH
MESH_D007573__Jaw_Neoplasms	G48401PS
MESH_D007573__Jaw_Neoplasms	G48493JV
MESH_D007573__Jaw_Neoplasms	G48616UI
MESH_D007573__Jaw_Neoplasms	G48882DX
MESH_D007573__Jaw_Neoplasms	G48902RK
MESH_D007573__Jaw_Neoplasms	G48910MS
MESH_D007573__Jaw_Neoplasms	G49017YR
MESH_D007573__Jaw_Neoplasms	G49096WS
MESH_D007573__Jaw_Neoplasms	G49353CV
MESH_D007573__Jaw_Neoplasms	G49495US
MESH_D007573__Jaw_Neoplasms	G49800TU
MESH_D007573__Jaw_Neoplasms	G49832FF
MESH_D007573__Jaw_Neoplasms	G50013XL
MESH_D007573__Jaw_Neoplasms	G50018IL
MESH_D007573__Jaw_Neoplasms	G50068PO
MESH_D007573__Jaw_Neoplasms	G50205RT
MESH_D007573__Jaw_Neoplasms	G50243MN
MESH_D007573__Jaw_Neoplasms	G50398UZ
MESH_D007573__Jaw_Neoplasms	G50829CY
MESH_D007573__Jaw_Neoplasms	G50845UM
MESH_D007573__Jaw_Neoplasms	G50915WK
MESH_D007573__Jaw_Neoplasms	G50997KD
MESH_D007573__Jaw_Neoplasms	G51123VI
MESH_D007573__Jaw_Neoplasms	G51318HC
MESH_D007573__Jaw_Neoplasms	G51670CS
MESH_D007573__Jaw_Neoplasms	G51826KX
MESH_D007573__Jaw_Neoplasms	G52034SY
MESH_D007573__Jaw_Neoplasms	G52080EW
MESH_D007573__Jaw_Neoplasms	G52118BC
MESH_D007573__Jaw_Neoplasms	G52153CS
MESH_D007573__Jaw_Neoplasms	G52242JP
MESH_D007573__Jaw_Neoplasms	G52267TP
MESH_D007573__Jaw_Neoplasms	G52633YA
MESH_D007573__Jaw_Neoplasms	G52677OK
MESH_D007573__Jaw_Neoplasms	G52793JJ
MESH_D007573__Jaw_Neoplasms	G52882GL
MESH_D007573__Jaw_Neoplasms	G52892IR
MESH_D007573__Jaw_Neoplasms	G52892OT
MESH_D007573__Jaw_Neoplasms	G53286JQ
MESH_D007573__Jaw_Neoplasms	G53479GY
MESH_D007573__Jaw_Neoplasms	G53755VF
MESH_D007573__Jaw_Neoplasms	G53777BI
MESH_D007573__Jaw_Neoplasms	G53858MF
MESH_D007573__Jaw_Neoplasms	G53922ZX
MESH_D007573__Jaw_Neoplasms	G53931MC
MESH_D007573__Jaw_Neoplasms	G53956RO
MESH_D007573__Jaw_Neoplasms	G53989JC
MESH_D007573__Jaw_Neoplasms	G53993HS
MESH_D007573__Jaw_Neoplasms	G54010YU
MESH_D007573__Jaw_Neoplasms	G54073XZ
MESH_D007573__Jaw_Neoplasms	G54149OE
MESH_D007573__Jaw_Neoplasms	G54278AD
MESH_D007573__Jaw_Neoplasms	G54474IF
MESH_D007573__Jaw_Neoplasms	G54575IS
MESH_D007573__Jaw_Neoplasms	G54705XS
MESH_D007573__Jaw_Neoplasms	G55041IW
MESH_D007573__Jaw_Neoplasms	G55070AA
MESH_D007573__Jaw_Neoplasms	G55078CP
MESH_D007573__Jaw_Neoplasms	G55150LZ
MESH_D007573__Jaw_Neoplasms	G55184GH
MESH_D007573__Jaw_Neoplasms	G55258MY
MESH_D007573__Jaw_Neoplasms	G55294WX
MESH_D007573__Jaw_Neoplasms	G55302WQ
MESH_D007573__Jaw_Neoplasms	G55327VV
MESH_D007573__Jaw_Neoplasms	G55360MM
MESH_D007573__Jaw_Neoplasms	G55360NR
MESH_D007573__Jaw_Neoplasms	G55648EK
MESH_D007573__Jaw_Neoplasms	G55828KH
MESH_D007573__Jaw_Neoplasms	G55979JS
MESH_D007573__Jaw_Neoplasms	G56239ZP
MESH_D007573__Jaw_Neoplasms	G56263MG
MESH_D007573__Jaw_Neoplasms	G56809FB
MESH_D007573__Jaw_Neoplasms	G57091KW
MESH_D007573__Jaw_Neoplasms	G57158CS
MESH_D007573__Jaw_Neoplasms	G57220BY
MESH_D007573__Jaw_Neoplasms	G57338PU
MESH_D007573__Jaw_Neoplasms	G57453XN
MESH_D007573__Jaw_Neoplasms	G57580SM
MESH_D007573__Jaw_Neoplasms	G57682GT
MESH_D007573__Jaw_Neoplasms	G57950KS
MESH_D007573__Jaw_Neoplasms	G58118BB
MESH_D007573__Jaw_Neoplasms	G58120SB
MESH_D007573__Jaw_Neoplasms	G58350LJ
MESH_D007573__Jaw_Neoplasms	G58585VA
MESH_D007573__Jaw_Neoplasms	G58631QJ
MESH_D007573__Jaw_Neoplasms	G58809AD
MESH_D007573__Jaw_Neoplasms	G58824DO
MESH_D007573__Jaw_Neoplasms	G58918TF
MESH_D007573__Jaw_Neoplasms	G58995TS
MESH_D007573__Jaw_Neoplasms	G59024DC
MESH_D007573__Jaw_Neoplasms	G59039FQ
MESH_D007573__Jaw_Neoplasms	G59431GT
MESH_D007573__Jaw_Neoplasms	G59454IE
MESH_D007573__Jaw_Neoplasms	G59594CP
MESH_D007573__Jaw_Neoplasms	G59636XZ
MESH_D007573__Jaw_Neoplasms	G59658WW
MESH_D007573__Jaw_Neoplasms	G59684TJ
MESH_D007573__Jaw_Neoplasms	G59707MY
MESH_D007573__Jaw_Neoplasms	G59910CM
MESH_D007573__Jaw_Neoplasms	G59946TO
MESH_D007573__Jaw_Neoplasms	G60074KV
MESH_D007573__Jaw_Neoplasms	G60097PL
MESH_D007573__Jaw_Neoplasms	G60216WR
MESH_D007573__Jaw_Neoplasms	G60253OM
MESH_D007573__Jaw_Neoplasms	G60332ZI
MESH_D007573__Jaw_Neoplasms	G60337UT
MESH_D007573__Jaw_Neoplasms	G60370CP
MESH_D007573__Jaw_Neoplasms	G60485RX
MESH_D007573__Jaw_Neoplasms	G60643CQ
MESH_D007573__Jaw_Neoplasms	G60785FE
MESH_D007573__Jaw_Neoplasms	G60875XB
MESH_D007573__Jaw_Neoplasms	G60926SE
MESH_D007573__Jaw_Neoplasms	G61008CN
MESH_D007573__Jaw_Neoplasms	G61293SO
MESH_D007573__Jaw_Neoplasms	G61539GW
MESH_D007573__Jaw_Neoplasms	G61786EX
MESH_D007573__Jaw_Neoplasms	G61878VZ
MESH_D007573__Jaw_Neoplasms	G62048AU
MESH_D007573__Jaw_Neoplasms	G62103QF
MESH_D007573__Jaw_Neoplasms	G62167DK
MESH_D007573__Jaw_Neoplasms	G62178FY
MESH_D007573__Jaw_Neoplasms	G62446JD
MESH_D007573__Jaw_Neoplasms	G62553AU
MESH_D007573__Jaw_Neoplasms	G62606MC
MESH_D007573__Jaw_Neoplasms	G62787HH
MESH_D007573__Jaw_Neoplasms	G62840JK
MESH_D007573__Jaw_Neoplasms	G62922ZN
MESH_D007573__Jaw_Neoplasms	G62989ND
MESH_D007573__Jaw_Neoplasms	G63078AB
MESH_D007573__Jaw_Neoplasms	G63125IE
MESH_D007573__Jaw_Neoplasms	G63240YA
MESH_D007573__Jaw_Neoplasms	G63308HG
MESH_D007573__Jaw_Neoplasms	G63369FQ
MESH_D007573__Jaw_Neoplasms	G63406DD
MESH_D007573__Jaw_Neoplasms	G63431VZ
MESH_D007573__Jaw_Neoplasms	G63473GZ
MESH_D007573__Jaw_Neoplasms	G63682LP
MESH_D007573__Jaw_Neoplasms	G64175SO
MESH_D007573__Jaw_Neoplasms	G64246PJ
MESH_D007573__Jaw_Neoplasms	G64303ZW
MESH_D007573__Jaw_Neoplasms	G64389UN
MESH_D007573__Jaw_Neoplasms	G64553RC
MESH_D007573__Jaw_Neoplasms	G64661YG
MESH_D007573__Jaw_Neoplasms	G64705ZN
MESH_D007573__Jaw_Neoplasms	G64861UO
MESH_D007573__Jaw_Neoplasms	G64968YN
MESH_D007573__Jaw_Neoplasms	G65009JH
MESH_D007573__Jaw_Neoplasms	G65117HG
MESH_D007573__Jaw_Neoplasms	G65205XO
MESH_D007573__Jaw_Neoplasms	G65299LG
MESH_D007573__Jaw_Neoplasms	G65666SB
MESH_D007573__Jaw_Neoplasms	G66080ZQ
MESH_D007573__Jaw_Neoplasms	G66254YL
MESH_D007573__Jaw_Neoplasms	G66257KQ
MESH_D007573__Jaw_Neoplasms	G66333CF
MESH_D007573__Jaw_Neoplasms	G66431LO
MESH_D007573__Jaw_Neoplasms	G66544RE
MESH_D007573__Jaw_Neoplasms	G66674JW
MESH_D007573__Jaw_Neoplasms	G66679EK
MESH_D007573__Jaw_Neoplasms	G66813OC
MESH_D007573__Jaw_Neoplasms	G66846ML
MESH_D007573__Jaw_Neoplasms	G66924VF
MESH_D007573__Jaw_Neoplasms	G66964CR
MESH_D007573__Jaw_Neoplasms	G67125OP
MESH_D007573__Jaw_Neoplasms	G67398TH
MESH_D007573__Jaw_Neoplasms	G67505LV
MESH_D007573__Jaw_Neoplasms	G67623NK
MESH_D007573__Jaw_Neoplasms	G67715OS
MESH_D007573__Jaw_Neoplasms	G67724MX
MESH_D007573__Jaw_Neoplasms	G67755YU
MESH_D007573__Jaw_Neoplasms	G67978NC
MESH_D007573__Jaw_Neoplasms	G68302MO
MESH_D007573__Jaw_Neoplasms	G68478UX
MESH_D007573__Jaw_Neoplasms	G68572OG
MESH_D007573__Jaw_Neoplasms	G68765US
MESH_D007573__Jaw_Neoplasms	G68803QA
MESH_D007573__Jaw_Neoplasms	G68804CO
MESH_D007573__Jaw_Neoplasms	G68955EJ
MESH_D007573__Jaw_Neoplasms	G69028AD
MESH_D007573__Jaw_Neoplasms	G69103XG
MESH_D007573__Jaw_Neoplasms	G69112FY
MESH_D007573__Jaw_Neoplasms	G69113LL
MESH_D007573__Jaw_Neoplasms	G69159WK
MESH_D007573__Jaw_Neoplasms	G69289FF
MESH_D007573__Jaw_Neoplasms	G69332GG
MESH_D007573__Jaw_Neoplasms	G69381LS
MESH_D007573__Jaw_Neoplasms	G69458AV
MESH_D007573__Jaw_Neoplasms	G69533GA
MESH_D007573__Jaw_Neoplasms	G69576GO
MESH_D007573__Jaw_Neoplasms	G69723RO
MESH_D007573__Jaw_Neoplasms	G69738ZU
MESH_D007573__Jaw_Neoplasms	G69749VJ
MESH_D007573__Jaw_Neoplasms	G69752OZ
MESH_D007573__Jaw_Neoplasms	G69896JI
MESH_D007573__Jaw_Neoplasms	G69911AT
MESH_D007573__Jaw_Neoplasms	G69963HH
MESH_D007573__Jaw_Neoplasms	G69996RR
MESH_D007573__Jaw_Neoplasms	G70028XS
MESH_D007573__Jaw_Neoplasms	G70072IJ
MESH_D007573__Jaw_Neoplasms	G70192AL
MESH_D007573__Jaw_Neoplasms	G70224BV
MESH_D007573__Jaw_Neoplasms	G70358QM
MESH_D007573__Jaw_Neoplasms	G70374BH
MESH_D007573__Jaw_Neoplasms	G70382PQ
MESH_D007573__Jaw_Neoplasms	G71265RV
MESH_D007573__Jaw_Neoplasms	G71324SX
MESH_D007573__Jaw_Neoplasms	G71473JQ
MESH_D007573__Jaw_Neoplasms	G71529OW
MESH_D007573__Jaw_Neoplasms	G71548WJ
MESH_D007573__Jaw_Neoplasms	G71606HZ
MESH_D007573__Jaw_Neoplasms	G71670JD
MESH_D007573__Jaw_Neoplasms	G71817PN
MESH_D007573__Jaw_Neoplasms	G71888DL
MESH_D007573__Jaw_Neoplasms	G72018SI
MESH_D007573__Jaw_Neoplasms	G72063JC
MESH_D007573__Jaw_Neoplasms	G72272ID
MESH_D007573__Jaw_Neoplasms	G72317JJ
MESH_D007573__Jaw_Neoplasms	G72334XM
MESH_D007573__Jaw_Neoplasms	G72462EC
MESH_D007573__Jaw_Neoplasms	G72513YL
MESH_D007573__Jaw_Neoplasms	G72587UU
MESH_D007573__Jaw_Neoplasms	G72601EC
MESH_D007573__Jaw_Neoplasms	G72768LV
MESH_D007573__Jaw_Neoplasms	G73111YU
MESH_D007573__Jaw_Neoplasms	G73161ZQ
MESH_D007573__Jaw_Neoplasms	G73493AF
MESH_D007573__Jaw_Neoplasms	G73567NI
MESH_D007573__Jaw_Neoplasms	G73666YA
MESH_D007573__Jaw_Neoplasms	G74018VM
MESH_D007573__Jaw_Neoplasms	G74026TS
MESH_D007573__Jaw_Neoplasms	G74029XC
MESH_D007573__Jaw_Neoplasms	G74083UN
MESH_D007573__Jaw_Neoplasms	G74154RA
MESH_D007573__Jaw_Neoplasms	G74329GL
MESH_D007573__Jaw_Neoplasms	G74459BD
MESH_D007573__Jaw_Neoplasms	G74554KO
MESH_D007573__Jaw_Neoplasms	G74683SL
MESH_D007573__Jaw_Neoplasms	G74784VI
MESH_D007573__Jaw_Neoplasms	G74950YA
MESH_D007573__Jaw_Neoplasms	G75087EW
MESH_D007573__Jaw_Neoplasms	G75197HN
MESH_D007573__Jaw_Neoplasms	G75236EF
MESH_D007573__Jaw_Neoplasms	G75342AR
MESH_D007573__Jaw_Neoplasms	G75367YS
MESH_D007573__Jaw_Neoplasms	G75384DE
MESH_D007573__Jaw_Neoplasms	G75448JJ
MESH_D007573__Jaw_Neoplasms	G75475RA
MESH_D007573__Jaw_Neoplasms	G75757LG
MESH_D007573__Jaw_Neoplasms	G75833XR
MESH_D007573__Jaw_Neoplasms	G75884YZ
MESH_D007573__Jaw_Neoplasms	G75915PY
MESH_D007573__Jaw_Neoplasms	G76195PM
MESH_D007573__Jaw_Neoplasms	G76648IC
MESH_D007573__Jaw_Neoplasms	G76935MD
MESH_D007573__Jaw_Neoplasms	G76956DJ
MESH_D007573__Jaw_Neoplasms	G77147RP
MESH_D007573__Jaw_Neoplasms	G77225CQ
MESH_D007573__Jaw_Neoplasms	G77273WI
MESH_D007573__Jaw_Neoplasms	G77365PN
MESH_D007573__Jaw_Neoplasms	G77576VI
MESH_D007573__Jaw_Neoplasms	G77610PR
MESH_D007573__Jaw_Neoplasms	G77617LR
MESH_D007573__Jaw_Neoplasms	G77638EE
MESH_D007573__Jaw_Neoplasms	G77670FL
MESH_D007573__Jaw_Neoplasms	G77687SU
MESH_D007573__Jaw_Neoplasms	G77712UR
MESH_D007573__Jaw_Neoplasms	G77776KC
MESH_D007573__Jaw_Neoplasms	G77791EJ
MESH_D007573__Jaw_Neoplasms	G77939BF
MESH_D007573__Jaw_Neoplasms	G77977RG
MESH_D007573__Jaw_Neoplasms	G78016KM
MESH_D007573__Jaw_Neoplasms	G78126EU
MESH_D007573__Jaw_Neoplasms	G78130NE
MESH_D007573__Jaw_Neoplasms	G78158TV
MESH_D007573__Jaw_Neoplasms	G78167XX
MESH_D007573__Jaw_Neoplasms	G78172LE
MESH_D007573__Jaw_Neoplasms	G78374GX
MESH_D007573__Jaw_Neoplasms	G78513KA
MESH_D007573__Jaw_Neoplasms	G78519ZX
MESH_D007573__Jaw_Neoplasms	G78603EO
MESH_D007573__Jaw_Neoplasms	G78894EE
MESH_D007573__Jaw_Neoplasms	G78900ET
MESH_D007573__Jaw_Neoplasms	G78961ZT
MESH_D007573__Jaw_Neoplasms	G79044TC
MESH_D007573__Jaw_Neoplasms	G79202GR
MESH_D007573__Jaw_Neoplasms	G79210AT
MESH_D007573__Jaw_Neoplasms	G79446WY
MESH_D007573__Jaw_Neoplasms	G79502KM
MESH_D007573__Jaw_Neoplasms	G79634CE
MESH_D007573__Jaw_Neoplasms	G79643HZ
MESH_D007573__Jaw_Neoplasms	G79679WO
MESH_D007573__Jaw_Neoplasms	G79860AW
MESH_D007573__Jaw_Neoplasms	G79922ZH
MESH_D007573__Jaw_Neoplasms	G79985AQ
MESH_D007573__Jaw_Neoplasms	G80047AR
MESH_D007573__Jaw_Neoplasms	G80105JL
MESH_D007573__Jaw_Neoplasms	G80178EY
MESH_D007573__Jaw_Neoplasms	G80180SI
MESH_D007573__Jaw_Neoplasms	G80415EJ
MESH_D007573__Jaw_Neoplasms	G80474MG
MESH_D007573__Jaw_Neoplasms	G80566CZ
MESH_D007573__Jaw_Neoplasms	G80738II
MESH_D007573__Jaw_Neoplasms	G81128IY
MESH_D007573__Jaw_Neoplasms	G81152HF
MESH_D007573__Jaw_Neoplasms	G81380NE
MESH_D007573__Jaw_Neoplasms	G81422ZI
MESH_D007573__Jaw_Neoplasms	G81436EU
MESH_D007573__Jaw_Neoplasms	G81575FZ
MESH_D007573__Jaw_Neoplasms	G81601EB
MESH_D007573__Jaw_Neoplasms	G81912AC
MESH_D007573__Jaw_Neoplasms	G81944EQ
MESH_D007573__Jaw_Neoplasms	G81960EK
MESH_D007573__Jaw_Neoplasms	G82261XI
MESH_D007573__Jaw_Neoplasms	G82773SI
MESH_D007573__Jaw_Neoplasms	G82841UV
MESH_D007573__Jaw_Neoplasms	G82860XX
MESH_D007573__Jaw_Neoplasms	G83131MU
MESH_D007573__Jaw_Neoplasms	G83433HW
MESH_D007573__Jaw_Neoplasms	G83662TS
MESH_D007573__Jaw_Neoplasms	G83864PP
MESH_D007573__Jaw_Neoplasms	G83895FM
MESH_D007573__Jaw_Neoplasms	G83907UO
MESH_D007573__Jaw_Neoplasms	G84020NP
MESH_D007573__Jaw_Neoplasms	G84037YW
MESH_D007573__Jaw_Neoplasms	G84052CD
MESH_D007573__Jaw_Neoplasms	G84053BQ
MESH_D007573__Jaw_Neoplasms	G84170WO
MESH_D007573__Jaw_Neoplasms	G84256IN
MESH_D007573__Jaw_Neoplasms	G84301XG
MESH_D007573__Jaw_Neoplasms	G84316BO
MESH_D007573__Jaw_Neoplasms	G84396LL
MESH_D007573__Jaw_Neoplasms	G84440YT
MESH_D007573__Jaw_Neoplasms	G84448IT
MESH_D007573__Jaw_Neoplasms	G84456HG
MESH_D007573__Jaw_Neoplasms	G84477OV
MESH_D007573__Jaw_Neoplasms	G84718MC
MESH_D007573__Jaw_Neoplasms	G84783YG
MESH_D007573__Jaw_Neoplasms	G84887KU
MESH_D007573__Jaw_Neoplasms	G84942UA
MESH_D007573__Jaw_Neoplasms	G85102OH
MESH_D007573__Jaw_Neoplasms	G85226CQ
MESH_D007573__Jaw_Neoplasms	G85286WG
MESH_D007573__Jaw_Neoplasms	G85304RG
MESH_D007573__Jaw_Neoplasms	G85503OJ
MESH_D007573__Jaw_Neoplasms	G85529LK
MESH_D007573__Jaw_Neoplasms	G85624DG
MESH_D007573__Jaw_Neoplasms	G85723NH
MESH_D007573__Jaw_Neoplasms	G85750HN
MESH_D007573__Jaw_Neoplasms	G85790MP
MESH_D007573__Jaw_Neoplasms	G85807QC
MESH_D007573__Jaw_Neoplasms	G85843WY
MESH_D007573__Jaw_Neoplasms	G85953MG
MESH_D007573__Jaw_Neoplasms	G85974HF
MESH_D007573__Jaw_Neoplasms	G86018QV
MESH_D007573__Jaw_Neoplasms	G86040AS
MESH_D007573__Jaw_Neoplasms	G86118KP
MESH_D007573__Jaw_Neoplasms	G86157UQ
MESH_D007573__Jaw_Neoplasms	G86235XU
MESH_D007573__Jaw_Neoplasms	G86256ZO
MESH_D007573__Jaw_Neoplasms	G86309VR
MESH_D007573__Jaw_Neoplasms	G86414FL
MESH_D007573__Jaw_Neoplasms	G86459PH
MESH_D007573__Jaw_Neoplasms	G86573VJ
MESH_D007573__Jaw_Neoplasms	G86681UT
MESH_D007573__Jaw_Neoplasms	G86952JZ
MESH_D007573__Jaw_Neoplasms	G86954EP
MESH_D007573__Jaw_Neoplasms	G86968JT
MESH_D007573__Jaw_Neoplasms	G87210YE
MESH_D007573__Jaw_Neoplasms	G87264NH
MESH_D007573__Jaw_Neoplasms	G87470OA
MESH_D007573__Jaw_Neoplasms	G87507EP
MESH_D007573__Jaw_Neoplasms	G87559DS
MESH_D007573__Jaw_Neoplasms	G87598ZK
MESH_D007573__Jaw_Neoplasms	G87656FV
MESH_D007573__Jaw_Neoplasms	G87690VK
MESH_D007573__Jaw_Neoplasms	G87825QP
MESH_D007573__Jaw_Neoplasms	G87918MM
MESH_D007573__Jaw_Neoplasms	G88090ZR
MESH_D007573__Jaw_Neoplasms	G88227HW
MESH_D007573__Jaw_Neoplasms	G88286PF
MESH_D007573__Jaw_Neoplasms	G88329BN
MESH_D007573__Jaw_Neoplasms	G88561PH
MESH_D007573__Jaw_Neoplasms	G88655ZW
MESH_D007573__Jaw_Neoplasms	G88844KJ
MESH_D007573__Jaw_Neoplasms	G88850UF
MESH_D007573__Jaw_Neoplasms	G88904IL
MESH_D007573__Jaw_Neoplasms	G88959LV
MESH_D007573__Jaw_Neoplasms	G89323TE
MESH_D007573__Jaw_Neoplasms	G89345GA
MESH_D007573__Jaw_Neoplasms	G89584RR
MESH_D007573__Jaw_Neoplasms	G89615SV
MESH_D007573__Jaw_Neoplasms	G89920YU
MESH_D007573__Jaw_Neoplasms	G90052RE
MESH_D007573__Jaw_Neoplasms	G90317SK
MESH_D007573__Jaw_Neoplasms	G90601SD
MESH_D007573__Jaw_Neoplasms	G90618SW
MESH_D007573__Jaw_Neoplasms	G90721SF
MESH_D007573__Jaw_Neoplasms	G90727HB
MESH_D007573__Jaw_Neoplasms	G90790SM
MESH_D007573__Jaw_Neoplasms	G90951QO
MESH_D007573__Jaw_Neoplasms	G91089ZR
MESH_D007573__Jaw_Neoplasms	G91096AR
MESH_D007573__Jaw_Neoplasms	G91156HJ
MESH_D007573__Jaw_Neoplasms	G91159AV
MESH_D007573__Jaw_Neoplasms	G91193KQ
MESH_D007573__Jaw_Neoplasms	G91409SX
MESH_D007573__Jaw_Neoplasms	G91474EO
MESH_D007573__Jaw_Neoplasms	G91624CJ
MESH_D007573__Jaw_Neoplasms	G91624NX
MESH_D007573__Jaw_Neoplasms	G91692PG
MESH_D007573__Jaw_Neoplasms	G91704EI
MESH_D007573__Jaw_Neoplasms	G91731RP
MESH_D007573__Jaw_Neoplasms	G92133LY
MESH_D007573__Jaw_Neoplasms	G92439DK
MESH_D007573__Jaw_Neoplasms	G92506EC
MESH_D007573__Jaw_Neoplasms	G92509FK
MESH_D007573__Jaw_Neoplasms	G92538TL
MESH_D007573__Jaw_Neoplasms	G92738VX
MESH_D007573__Jaw_Neoplasms	G92744WH
MESH_D007573__Jaw_Neoplasms	G92890ON
MESH_D007573__Jaw_Neoplasms	G93127NR
MESH_D007573__Jaw_Neoplasms	G93215WE
MESH_D007573__Jaw_Neoplasms	G93407ZG
MESH_D007573__Jaw_Neoplasms	G93524FS
MESH_D007573__Jaw_Neoplasms	G93553MJ
MESH_D007573__Jaw_Neoplasms	G93602DI
MESH_D007573__Jaw_Neoplasms	G93638TT
MESH_D007573__Jaw_Neoplasms	G93692VT
MESH_D007573__Jaw_Neoplasms	G93816OI
MESH_D007573__Jaw_Neoplasms	G94089IV
MESH_D007573__Jaw_Neoplasms	G94103VJ
MESH_D007573__Jaw_Neoplasms	G94232LU
MESH_D007573__Jaw_Neoplasms	G94374LH
MESH_D007573__Jaw_Neoplasms	G94497JT
MESH_D007573__Jaw_Neoplasms	G94541XJ
MESH_D007573__Jaw_Neoplasms	G94547KR
MESH_D007573__Jaw_Neoplasms	G94671TE
MESH_D007573__Jaw_Neoplasms	G94770AN
MESH_D007573__Jaw_Neoplasms	G94773HW
MESH_D007573__Jaw_Neoplasms	G94827SR
MESH_D007573__Jaw_Neoplasms	G95065VL
MESH_D007573__Jaw_Neoplasms	G95317AX
MESH_D007573__Jaw_Neoplasms	G95375WT
MESH_D007573__Jaw_Neoplasms	G95462VZ
MESH_D007573__Jaw_Neoplasms	G95528UC
MESH_D007573__Jaw_Neoplasms	G95619PX
MESH_D007573__Jaw_Neoplasms	G95729SW
MESH_D007573__Jaw_Neoplasms	G95786CA
MESH_D007573__Jaw_Neoplasms	G96045AL
MESH_D007573__Jaw_Neoplasms	G96067IX
MESH_D007573__Jaw_Neoplasms	G96168ED
MESH_D007573__Jaw_Neoplasms	G96202YO
MESH_D007573__Jaw_Neoplasms	G96251ED
MESH_D007573__Jaw_Neoplasms	G96295KG
MESH_D007573__Jaw_Neoplasms	G96439CH
MESH_D007573__Jaw_Neoplasms	G96445EY
MESH_D007573__Jaw_Neoplasms	G96519JM
MESH_D007573__Jaw_Neoplasms	G96570OI
MESH_D007573__Jaw_Neoplasms	G96648LB
MESH_D007573__Jaw_Neoplasms	G96738MG
MESH_D007573__Jaw_Neoplasms	G96841SQ
MESH_D007573__Jaw_Neoplasms	G96908NW
MESH_D007573__Jaw_Neoplasms	G96915NW
MESH_D007573__Jaw_Neoplasms	G97181SS
MESH_D007573__Jaw_Neoplasms	G97217ZC
MESH_D007573__Jaw_Neoplasms	G97353GO
MESH_D007573__Jaw_Neoplasms	G97410TA
MESH_D007573__Jaw_Neoplasms	G97428EC
MESH_D007573__Jaw_Neoplasms	G97553BW
MESH_D007573__Jaw_Neoplasms	G98121YG
MESH_D007573__Jaw_Neoplasms	G98304AO
MESH_D007573__Jaw_Neoplasms	G98419CX
MESH_D007573__Jaw_Neoplasms	G98490BN
MESH_D007573__Jaw_Neoplasms	G98512CR
MESH_D007573__Jaw_Neoplasms	G99242KO
MESH_D007573__Jaw_Neoplasms	G99309EE
MESH_D007573__Jaw_Neoplasms	G99378UZ
MESH_D007573__Jaw_Neoplasms	G99595YZ
MESH_D007573__Jaw_Neoplasms	G99909LZ
MESH_D007573__Jaw_Neoplasms	G99956MJ
MESH_D007575__Jaw_Edentulous	G14469GR
MESH_D007576__Jaw_Edentulous_Partially	G14469GR
MESH_D007576__Jaw_Edentulous_Partially	G40464VV
MESH_D007576__Jaw_Edentulous_Partially	G75833XR
MESH_D007576__Jaw_Edentulous_Partially	G78603EO
MESH_D007576__Jaw_Edentulous_Partially	G87825QP
MESH_D007576__Jaw_Edentulous_Partially	G98304AO
MESH_D007576__Jaw_Edentulous_Partially	G99909LZ
MESH_D007577__JC_Virus	G15407YE
MESH_D007577__JC_Virus	G18221CF
MESH_D007577__JC_Virus	G42666HT
MESH_D007577__JC_Virus	G50737AO
MESH_D007577__JC_Virus	G52322TF
MESH_D007577__JC_Virus	G67272YR
MESH_D007577__JC_Virus	G81315DD
MESH_D007580__Jejunal_Neoplasms	G00048MO
MESH_D007580__Jejunal_Neoplasms	G00052MO
MESH_D007580__Jejunal_Neoplasms	G00053MO
MESH_D007580__Jejunal_Neoplasms	G01706RV
MESH_D007580__Jejunal_Neoplasms	G03091JW
MESH_D007580__Jejunal_Neoplasms	G03168RN
MESH_D007580__Jejunal_Neoplasms	G03309JT
MESH_D007580__Jejunal_Neoplasms	G05235KE
MESH_D007580__Jejunal_Neoplasms	G05784LD
MESH_D007580__Jejunal_Neoplasms	G05796CH
MESH_D007580__Jejunal_Neoplasms	G08776GA
MESH_D007580__Jejunal_Neoplasms	G11436ZE
MESH_D007580__Jejunal_Neoplasms	G11789PD
MESH_D007580__Jejunal_Neoplasms	G11998FO
MESH_D007580__Jejunal_Neoplasms	G13388HT
MESH_D007580__Jejunal_Neoplasms	G14504IN
MESH_D007580__Jejunal_Neoplasms	G14561VC
MESH_D007580__Jejunal_Neoplasms	G24256XU
MESH_D007580__Jejunal_Neoplasms	G24274RK
MESH_D007580__Jejunal_Neoplasms	G26036PN
MESH_D007580__Jejunal_Neoplasms	G26702BZ
MESH_D007580__Jejunal_Neoplasms	G31512VZ
MESH_D007580__Jejunal_Neoplasms	G33711VF
MESH_D007580__Jejunal_Neoplasms	G37830TX
MESH_D007580__Jejunal_Neoplasms	G39503RA
MESH_D007580__Jejunal_Neoplasms	G40696TO
MESH_D007580__Jejunal_Neoplasms	G44224KM
MESH_D007580__Jejunal_Neoplasms	G45003JO
MESH_D007580__Jejunal_Neoplasms	G46852YU
MESH_D007580__Jejunal_Neoplasms	G58169ID
MESH_D007580__Jejunal_Neoplasms	G58824SI
MESH_D007580__Jejunal_Neoplasms	G59036CY
MESH_D007580__Jejunal_Neoplasms	G61411XJ
MESH_D007580__Jejunal_Neoplasms	G64227KZ
MESH_D007580__Jejunal_Neoplasms	G64904FE
MESH_D007580__Jejunal_Neoplasms	G67969KB
MESH_D007580__Jejunal_Neoplasms	G75789AR
MESH_D007580__Jejunal_Neoplasms	G77553BJ
MESH_D007580__Jejunal_Neoplasms	G78959US
MESH_D007580__Jejunal_Neoplasms	G80193TN
MESH_D007580__Jejunal_Neoplasms	G81016SV
MESH_D007580__Jejunal_Neoplasms	G89136NX
MESH_D007580__Jejunal_Neoplasms	G90575VK
MESH_D007580__Jejunal_Neoplasms	G91731DX
MESH_D007580__Jejunal_Neoplasms	G93597FN
MESH_D007580__Jejunal_Neoplasms	G98465JN
MESH_D007580__Jejunal_Neoplasms	G99978QH
MESH_D007581__Jejunoileal_Bypass	G22297XH
MESH_D007582__Jejunostomy	G14886SZ
MESH_D007582__Jejunostomy	G22297XH
MESH_D007583__Jejunum	G01828YX
MESH_D007583__Jejunum	G05137XC
MESH_D007583__Jejunum	G09396HG
MESH_D007583__Jejunum	G09441VY
MESH_D007583__Jejunum	G09724ZC
MESH_D007583__Jejunum	G15407YE
MESH_D007583__Jejunum	G30482AJ
MESH_D007583__Jejunum	G35584IE
MESH_D007583__Jejunum	G39606OP
MESH_D007583__Jejunum	G39964HD
MESH_D007583__Jejunum	G40702WU
MESH_D007583__Jejunum	G41167MT
MESH_D007583__Jejunum	G61889LW
MESH_D007583__Jejunum	G68515SY
MESH_D007583__Jejunum	G73423PD
MESH_D007586__Job_Application	G39248VP
MESH_D007587__Job_Description	G02078ZZ
MESH_D007587__Job_Description	G27796IG
MESH_D007587__Job_Description	G41444DX
MESH_D007587__Job_Description	G73574DM
MESH_D007587__Job_Description	G90510OM
MESH_D007588__Job_Satisfaction	G10756ZZ
MESH_D007588__Job_Satisfaction	G11971MR
MESH_D007588__Job_Satisfaction	G12045WP
MESH_D007588__Job_Satisfaction	G18638YB
MESH_D007588__Job_Satisfaction	G21290RB
MESH_D007588__Job_Satisfaction	G21675ZL
MESH_D007588__Job_Satisfaction	G22573RC
MESH_D007588__Job_Satisfaction	G22768VO
MESH_D007588__Job_Satisfaction	G29616NS
MESH_D007588__Job_Satisfaction	G42666HT
MESH_D007588__Job_Satisfaction	G53004AU
MESH_D007588__Job_Satisfaction	G64481DJ
MESH_D007588__Job_Satisfaction	G81315DD
MESH_D007588__Job_Satisfaction	G83878UZ
MESH_D007589__Job_Syndrome	G04909DG
MESH_D007589__Job_Syndrome	G08146BT
MESH_D007589__Job_Syndrome	G09405BO
MESH_D007589__Job_Syndrome	G10471FG
MESH_D007589__Job_Syndrome	G12511VU
MESH_D007589__Job_Syndrome	G18619IO
MESH_D007589__Job_Syndrome	G20549CZ
MESH_D007589__Job_Syndrome	G42358LZ
MESH_D007589__Job_Syndrome	G43159MH
MESH_D007589__Job_Syndrome	G55220VL
MESH_D007589__Job_Syndrome	G56903ZB
MESH_D007589__Job_Syndrome	G57818FI
MESH_D007589__Job_Syndrome	G61627IG
MESH_D007589__Job_Syndrome	G65219TP
MESH_D007589__Job_Syndrome	G81488EC
MESH_D007590__Jogging	G42666HT
MESH_D007590__Jogging	G47362BJ
MESH_D007592__Joint_Diseases	G42666HT
MESH_D007592__Joint_Diseases	G45324PN
MESH_D007592__Joint_Diseases	G50585FZ
MESH_D007592__Joint_Diseases	G57221JN
MESH_D007592__Joint_Diseases	G62182OO
MESH_D007592__Joint_Diseases	G73172HE
MESH_D007593__Joint_Instability	G51602OM
MESH_D007595__Joint_Prosthesis	G16014UX
MESH_D007595__Joint_Prosthesis	G21404QI
MESH_D007595__Joint_Prosthesis	G53755TJ
MESH_D007597__Jordan	G36462TV
MESH_D007601__Jugular_Veins	G14781HP
MESH_D007601__Jugular_Veins	G25416CE
MESH_D007601__Jugular_Veins	G39516UK
MESH_D007601__Jugular_Veins	G40319SF
MESH_D007605__Juvenile_Hormones	G22768VO
MESH_D007606__Juxtaglomerular_Apparatus	G05479ZR
MESH_D007606__Juxtaglomerular_Apparatus	G05979DP
MESH_D007606__Juxtaglomerular_Apparatus	G10488WF
MESH_D007606__Juxtaglomerular_Apparatus	G21449AJ
MESH_D007606__Juxtaglomerular_Apparatus	G21679ID
MESH_D007606__Juxtaglomerular_Apparatus	G45436PX
MESH_D007606__Juxtaglomerular_Apparatus	G48605MW
MESH_D007606__Juxtaglomerular_Apparatus	G53072XH
MESH_D007606__Juxtaglomerular_Apparatus	G56989EV
MESH_D007606__Juxtaglomerular_Apparatus	G60883HN
MESH_D007606__Juxtaglomerular_Apparatus	G75109KU
MESH_D007606__Juxtaglomerular_Apparatus	G91589FQ
MESH_D007608__Kainic_Acid	G01361SX
MESH_D007608__Kainic_Acid	G07670VS
MESH_D007608__Kainic_Acid	G35769UV
MESH_D007608__Kainic_Acid	G40702WU
MESH_D007608__Kainic_Acid	G47362BJ
MESH_D007608__Kainic_Acid	G62032JW
MESH_D007608__Kainic_Acid	G79273IV
MESH_D007608__Kainic_Acid	G98353EC
MESH_D007612__Kanamycin	G67598LP
MESH_D007616__Kaolin	G24363HJ
MESH_D007617__Kaposi_Varicelliform_Eruption	G63200QJ
MESH_D007618__Karaya_Gum	G57702FF
MESH_D007618__Karaya_Gum	G60488SW
MESH_D007618__Karaya_Gum	G60769GQ
MESH_D007618__Karaya_Gum	G72709VR
MESH_D007620__Karyometry	G16529MG
MESH_D007620__Karyometry	G25173WC
MESH_D007620__Karyometry	G50489VC
MESH_D007620__Karyometry	G55251MD
MESH_D007620__Karyometry	G73759SD
MESH_D007623__Kazakhstan	G21290RB
MESH_D007623__Kazakhstan	G99801SM
MESH_D007624__KB_Cells	G04825SN
MESH_D007624__KB_Cells	G08300EX
MESH_D007624__KB_Cells	G17345YW
MESH_D007624__KB_Cells	G31349EA
MESH_D007624__KB_Cells	G31883CF
MESH_D007624__KB_Cells	G44123WW
MESH_D007624__KB_Cells	G51546IB
MESH_D007624__KB_Cells	G55658LR
MESH_D007624__KB_Cells	G56049DU
MESH_D007624__KB_Cells	G58582QS
MESH_D007624__KB_Cells	G62810GW
MESH_D007624__KB_Cells	G63564LA
MESH_D007624__KB_Cells	G92953ND
MESH_D007624__KB_Cells	G93904UY
MESH_D007625__Kearns_Sayre_Syndrome	G15518AQ
MESH_D007625__Kearns_Sayre_Syndrome	G39224RZ
MESH_D007625__Kearns_Sayre_Syndrome	G50886AE
MESH_D007625__Kearns_Sayre_Syndrome	G52779ZS
MESH_D007625__Kearns_Sayre_Syndrome	G60769GQ
MESH_D007625__Kearns_Sayre_Syndrome	G78641QJ
MESH_D007625__Kearns_Sayre_Syndrome	G79380UZ
MESH_D007626__Kell_Blood_Group_System	G78193LX
MESH_D007626__Kell_Blood_Group_System	G83354MH
MESH_D007627__Keloid	G03309JT
MESH_D007627__Keloid	G11998FO
MESH_D007630__Kenya	G69505ZH
MESH_D007631__Chlordecone	G03606VC
MESH_D007631__Chlordecone	G31814JO
MESH_D007631__Chlordecone	G40464VV
MESH_D007631__Chlordecone	G49933AX
MESH_D007634__Keratitis	G00020MO
MESH_D007634__Keratitis	G00053MO
MESH_D007634__Keratitis	G00462AS
MESH_D007634__Keratitis	G00659GQ
MESH_D007634__Keratitis	G00672PE
MESH_D007634__Keratitis	G01706RV
MESH_D007634__Keratitis	G02907GS
MESH_D007634__Keratitis	G03337ZS
MESH_D007634__Keratitis	G03389ET
MESH_D007634__Keratitis	G05252IE
MESH_D007634__Keratitis	G06580KR
MESH_D007634__Keratitis	G08421VI
MESH_D007634__Keratitis	G08455OW
MESH_D007634__Keratitis	G09616HS
MESH_D007634__Keratitis	G16442QE
MESH_D007634__Keratitis	G17576WI
MESH_D007634__Keratitis	G22287YJ
MESH_D007634__Keratitis	G24270KX
MESH_D007634__Keratitis	G25891YZ
MESH_D007634__Keratitis	G29159ZA
MESH_D007634__Keratitis	G30466YG
MESH_D007634__Keratitis	G45458IX
MESH_D007634__Keratitis	G45484YR
MESH_D007634__Keratitis	G46196NW
MESH_D007634__Keratitis	G46832JG
MESH_D007634__Keratitis	G47014RH
MESH_D007634__Keratitis	G48897EW
MESH_D007634__Keratitis	G50451AA
MESH_D007634__Keratitis	G51449OW
MESH_D007634__Keratitis	G54373US
MESH_D007634__Keratitis	G54406UD
MESH_D007634__Keratitis	G54421JX
MESH_D007634__Keratitis	G54927CW
MESH_D007634__Keratitis	G55910CB
MESH_D007634__Keratitis	G58824SI
MESH_D007634__Keratitis	G60538YY
MESH_D007634__Keratitis	G60836RJ
MESH_D007634__Keratitis	G61245NC
MESH_D007634__Keratitis	G62123OJ
MESH_D007634__Keratitis	G63021RS
MESH_D007634__Keratitis	G63521FB
MESH_D007634__Keratitis	G65782NU
MESH_D007634__Keratitis	G65806CM
MESH_D007634__Keratitis	G65911KY
MESH_D007634__Keratitis	G66126LG
MESH_D007634__Keratitis	G66695CV
MESH_D007634__Keratitis	G68191IE
MESH_D007634__Keratitis	G70779GX
MESH_D007634__Keratitis	G71955WQ
MESH_D007634__Keratitis	G72047CI
MESH_D007634__Keratitis	G74012NQ
MESH_D007634__Keratitis	G75243XX
MESH_D007634__Keratitis	G80722US
MESH_D007634__Keratitis	G81345OW
MESH_D007634__Keratitis	G82234ZF
MESH_D007634__Keratitis	G84629YN
MESH_D007634__Keratitis	G85497PI
MESH_D007634__Keratitis	G87477QN
MESH_D007634__Keratitis	G97138VQ
MESH_D007634__Keratitis	G98869UV
MESH_D007634__Keratitis	G99745QX
MESH_D007635__Keratitis_Dendritic	G00222YQ
MESH_D007635__Keratitis_Dendritic	G00343GU
MESH_D007635__Keratitis_Dendritic	G01355HU
MESH_D007635__Keratitis_Dendritic	G02866TF
MESH_D007635__Keratitis_Dendritic	G06719RF
MESH_D007635__Keratitis_Dendritic	G06998IA
MESH_D007635__Keratitis_Dendritic	G07020SL
MESH_D007635__Keratitis_Dendritic	G07707FW
MESH_D007635__Keratitis_Dendritic	G07800MU
MESH_D007635__Keratitis_Dendritic	G10540VF
MESH_D007635__Keratitis_Dendritic	G12314KK
MESH_D007635__Keratitis_Dendritic	G13282ID
MESH_D007635__Keratitis_Dendritic	G13452OC
MESH_D007635__Keratitis_Dendritic	G17614VA
MESH_D007635__Keratitis_Dendritic	G18922TO
MESH_D007635__Keratitis_Dendritic	G21884AP
MESH_D007635__Keratitis_Dendritic	G23145VL
MESH_D007635__Keratitis_Dendritic	G23175IS
MESH_D007635__Keratitis_Dendritic	G26177NK
MESH_D007635__Keratitis_Dendritic	G27775IZ
MESH_D007635__Keratitis_Dendritic	G28220BS
MESH_D007635__Keratitis_Dendritic	G31584VM
MESH_D007635__Keratitis_Dendritic	G32008KV
MESH_D007635__Keratitis_Dendritic	G36840ZS
MESH_D007635__Keratitis_Dendritic	G39446SP
MESH_D007635__Keratitis_Dendritic	G43914XM
MESH_D007635__Keratitis_Dendritic	G47608SV
MESH_D007635__Keratitis_Dendritic	G51711QY
MESH_D007635__Keratitis_Dendritic	G52523DM
MESH_D007635__Keratitis_Dendritic	G52834XF
MESH_D007635__Keratitis_Dendritic	G57089BZ
MESH_D007635__Keratitis_Dendritic	G57303AM
MESH_D007635__Keratitis_Dendritic	G57322NF
MESH_D007635__Keratitis_Dendritic	G57396OX
MESH_D007635__Keratitis_Dendritic	G61095MM
MESH_D007635__Keratitis_Dendritic	G65068HM
MESH_D007635__Keratitis_Dendritic	G65386HF
MESH_D007635__Keratitis_Dendritic	G66929UT
MESH_D007635__Keratitis_Dendritic	G67449HM
MESH_D007635__Keratitis_Dendritic	G69532PO
MESH_D007635__Keratitis_Dendritic	G72047CI
MESH_D007635__Keratitis_Dendritic	G74268QQ
MESH_D007635__Keratitis_Dendritic	G75154CZ
MESH_D007635__Keratitis_Dendritic	G78778MT
MESH_D007635__Keratitis_Dendritic	G80091JX
MESH_D007635__Keratitis_Dendritic	G80801PX
MESH_D007635__Keratitis_Dendritic	G93081IB
MESH_D007635__Keratitis_Dendritic	G93219PV
MESH_D007635__Keratitis_Dendritic	G95602GN
MESH_D007635__Keratitis_Dendritic	G99534XH
MESH_D007636__Keratoacanthoma	G00053MO
MESH_D007636__Keratoacanthoma	G00054MO
MESH_D007636__Keratoacanthoma	G00058MO
MESH_D007636__Keratoacanthoma	G00294TN
MESH_D007636__Keratoacanthoma	G00459WQ
MESH_D007636__Keratoacanthoma	G00482HJ
MESH_D007636__Keratoacanthoma	G00504PZ
MESH_D007636__Keratoacanthoma	G00590OY
MESH_D007636__Keratoacanthoma	G00646SN
MESH_D007636__Keratoacanthoma	G00654EM
MESH_D007636__Keratoacanthoma	G00706AL
MESH_D007636__Keratoacanthoma	G00888JR
MESH_D007636__Keratoacanthoma	G00910WD
MESH_D007636__Keratoacanthoma	G01044XE
MESH_D007636__Keratoacanthoma	G01364ZC
MESH_D007636__Keratoacanthoma	G01706RV
MESH_D007636__Keratoacanthoma	G01789AQ
MESH_D007636__Keratoacanthoma	G01862TK
MESH_D007636__Keratoacanthoma	G02000GO
MESH_D007636__Keratoacanthoma	G02021XC
MESH_D007636__Keratoacanthoma	G02174FQ
MESH_D007636__Keratoacanthoma	G02207TG
MESH_D007636__Keratoacanthoma	G02226PP
MESH_D007636__Keratoacanthoma	G02302MM
MESH_D007636__Keratoacanthoma	G02327KP
MESH_D007636__Keratoacanthoma	G02532DY
MESH_D007636__Keratoacanthoma	G02633ON
MESH_D007636__Keratoacanthoma	G02646YL
MESH_D007636__Keratoacanthoma	G02686MD
MESH_D007636__Keratoacanthoma	G03021WA
MESH_D007636__Keratoacanthoma	G03085MT
MESH_D007636__Keratoacanthoma	G03091JW
MESH_D007636__Keratoacanthoma	G03230AX
MESH_D007636__Keratoacanthoma	G03250UN
MESH_D007636__Keratoacanthoma	G03309JT
MESH_D007636__Keratoacanthoma	G03345AP
MESH_D007636__Keratoacanthoma	G03454MW
MESH_D007636__Keratoacanthoma	G03529DJ
MESH_D007636__Keratoacanthoma	G03605BS
MESH_D007636__Keratoacanthoma	G03818JD
MESH_D007636__Keratoacanthoma	G03974HM
MESH_D007636__Keratoacanthoma	G04018GO
MESH_D007636__Keratoacanthoma	G04163JP
MESH_D007636__Keratoacanthoma	G04232YK
MESH_D007636__Keratoacanthoma	G04472SL
MESH_D007636__Keratoacanthoma	G04598XU
MESH_D007636__Keratoacanthoma	G04681PT
MESH_D007636__Keratoacanthoma	G04705FR
MESH_D007636__Keratoacanthoma	G04767HS
MESH_D007636__Keratoacanthoma	G04903PZ
MESH_D007636__Keratoacanthoma	G05021AQ
MESH_D007636__Keratoacanthoma	G05096LE
MESH_D007636__Keratoacanthoma	G05191VL
MESH_D007636__Keratoacanthoma	G05305SY
MESH_D007636__Keratoacanthoma	G05441GN
MESH_D007636__Keratoacanthoma	G05552HC
MESH_D007636__Keratoacanthoma	G05561HT
MESH_D007636__Keratoacanthoma	G05840XL
MESH_D007636__Keratoacanthoma	G06022SA
MESH_D007636__Keratoacanthoma	G06059DJ
MESH_D007636__Keratoacanthoma	G06092HK
MESH_D007636__Keratoacanthoma	G06301TU
MESH_D007636__Keratoacanthoma	G06400QJ
MESH_D007636__Keratoacanthoma	G06428EP
MESH_D007636__Keratoacanthoma	G06489EZ
MESH_D007636__Keratoacanthoma	G06550JR
MESH_D007636__Keratoacanthoma	G06580KR
MESH_D007636__Keratoacanthoma	G06650TB
MESH_D007636__Keratoacanthoma	G06705NF
MESH_D007636__Keratoacanthoma	G06804FL
MESH_D007636__Keratoacanthoma	G07014AW
MESH_D007636__Keratoacanthoma	G07141SK
MESH_D007636__Keratoacanthoma	G07147QM
MESH_D007636__Keratoacanthoma	G07183SD
MESH_D007636__Keratoacanthoma	G07352BK
MESH_D007636__Keratoacanthoma	G07357YR
MESH_D007636__Keratoacanthoma	G07376BS
MESH_D007636__Keratoacanthoma	G07528DS
MESH_D007636__Keratoacanthoma	G07558KL
MESH_D007636__Keratoacanthoma	G07589QZ
MESH_D007636__Keratoacanthoma	G07669FN
MESH_D007636__Keratoacanthoma	G07817HH
MESH_D007636__Keratoacanthoma	G07990UY
MESH_D007636__Keratoacanthoma	G08364MT
MESH_D007636__Keratoacanthoma	G08474XG
MESH_D007636__Keratoacanthoma	G08535US
MESH_D007636__Keratoacanthoma	G08561XZ
MESH_D007636__Keratoacanthoma	G08776GA
MESH_D007636__Keratoacanthoma	G09005IK
MESH_D007636__Keratoacanthoma	G09351VH
MESH_D007636__Keratoacanthoma	G09362PR
MESH_D007636__Keratoacanthoma	G09452ED
MESH_D007636__Keratoacanthoma	G09675DY
MESH_D007636__Keratoacanthoma	G09681LD
MESH_D007636__Keratoacanthoma	G09909FT
MESH_D007636__Keratoacanthoma	G09947VE
MESH_D007636__Keratoacanthoma	G10169QO
MESH_D007636__Keratoacanthoma	G10179FS
MESH_D007636__Keratoacanthoma	G10236SD
MESH_D007636__Keratoacanthoma	G10255XW
MESH_D007636__Keratoacanthoma	G10270EI
MESH_D007636__Keratoacanthoma	G10448ZR
MESH_D007636__Keratoacanthoma	G10484PA
MESH_D007636__Keratoacanthoma	G10614XK
MESH_D007636__Keratoacanthoma	G10694XU
MESH_D007636__Keratoacanthoma	G10805TH
MESH_D007636__Keratoacanthoma	G11182ZX
MESH_D007636__Keratoacanthoma	G11256DQ
MESH_D007636__Keratoacanthoma	G11370OZ
MESH_D007636__Keratoacanthoma	G11450BY
MESH_D007636__Keratoacanthoma	G11685NC
MESH_D007636__Keratoacanthoma	G11721NX
MESH_D007636__Keratoacanthoma	G11756ZM
MESH_D007636__Keratoacanthoma	G11789PD
MESH_D007636__Keratoacanthoma	G11818HY
MESH_D007636__Keratoacanthoma	G11940XR
MESH_D007636__Keratoacanthoma	G11998FO
MESH_D007636__Keratoacanthoma	G12046WV
MESH_D007636__Keratoacanthoma	G12116YG
MESH_D007636__Keratoacanthoma	G12561VS
MESH_D007636__Keratoacanthoma	G12631FF
MESH_D007636__Keratoacanthoma	G12715RL
MESH_D007636__Keratoacanthoma	G12762FV
MESH_D007636__Keratoacanthoma	G12960QF
MESH_D007636__Keratoacanthoma	G12991XQ
MESH_D007636__Keratoacanthoma	G13055JW
MESH_D007636__Keratoacanthoma	G13668KY
MESH_D007636__Keratoacanthoma	G13688QP
MESH_D007636__Keratoacanthoma	G13865MD
MESH_D007636__Keratoacanthoma	G13869TL
MESH_D007636__Keratoacanthoma	G13909GK
MESH_D007636__Keratoacanthoma	G13947MP
MESH_D007636__Keratoacanthoma	G13974DV
MESH_D007636__Keratoacanthoma	G13976WV
MESH_D007636__Keratoacanthoma	G14182SH
MESH_D007636__Keratoacanthoma	G14297KI
MESH_D007636__Keratoacanthoma	G14354BD
MESH_D007636__Keratoacanthoma	G14356TR
MESH_D007636__Keratoacanthoma	G14371YU
MESH_D007636__Keratoacanthoma	G14373ZY
MESH_D007636__Keratoacanthoma	G14469GR
MESH_D007636__Keratoacanthoma	G14504IN
MESH_D007636__Keratoacanthoma	G14629VW
MESH_D007636__Keratoacanthoma	G14675SI
MESH_D007636__Keratoacanthoma	G14838TI
MESH_D007636__Keratoacanthoma	G14892KK
MESH_D007636__Keratoacanthoma	G15006PM
MESH_D007636__Keratoacanthoma	G15280CB
MESH_D007636__Keratoacanthoma	G15317IZ
MESH_D007636__Keratoacanthoma	G15633MR
MESH_D007636__Keratoacanthoma	G15696PP
MESH_D007636__Keratoacanthoma	G15705EH
MESH_D007636__Keratoacanthoma	G15751RX
MESH_D007636__Keratoacanthoma	G16141DF
MESH_D007636__Keratoacanthoma	G16167HN
MESH_D007636__Keratoacanthoma	G16276IK
MESH_D007636__Keratoacanthoma	G16293AI
MESH_D007636__Keratoacanthoma	G16520OZ
MESH_D007636__Keratoacanthoma	G16534FS
MESH_D007636__Keratoacanthoma	G16717IV
MESH_D007636__Keratoacanthoma	G16768LX
MESH_D007636__Keratoacanthoma	G16782SL
MESH_D007636__Keratoacanthoma	G16986CA
MESH_D007636__Keratoacanthoma	G17029BL
MESH_D007636__Keratoacanthoma	G17120XF
MESH_D007636__Keratoacanthoma	G17228YV
MESH_D007636__Keratoacanthoma	G17297XR
MESH_D007636__Keratoacanthoma	G17344FG
MESH_D007636__Keratoacanthoma	G17357LX
MESH_D007636__Keratoacanthoma	G17438TZ
MESH_D007636__Keratoacanthoma	G17540MV
MESH_D007636__Keratoacanthoma	G17597KD
MESH_D007636__Keratoacanthoma	G17800QD
MESH_D007636__Keratoacanthoma	G17856XT
MESH_D007636__Keratoacanthoma	G18082CO
MESH_D007636__Keratoacanthoma	G18286BM
MESH_D007636__Keratoacanthoma	G18331QM
MESH_D007636__Keratoacanthoma	G18422MI
MESH_D007636__Keratoacanthoma	G18443YQ
MESH_D007636__Keratoacanthoma	G18444CJ
MESH_D007636__Keratoacanthoma	G18506AD
MESH_D007636__Keratoacanthoma	G18643KO
MESH_D007636__Keratoacanthoma	G18731YM
MESH_D007636__Keratoacanthoma	G18821CP
MESH_D007636__Keratoacanthoma	G19048JM
MESH_D007636__Keratoacanthoma	G19083SI
MESH_D007636__Keratoacanthoma	G19121EL
MESH_D007636__Keratoacanthoma	G19267AT
MESH_D007636__Keratoacanthoma	G19294RF
MESH_D007636__Keratoacanthoma	G19511ID
MESH_D007636__Keratoacanthoma	G19521BS
MESH_D007636__Keratoacanthoma	G19553VJ
MESH_D007636__Keratoacanthoma	G19592AH
MESH_D007636__Keratoacanthoma	G19763QB
MESH_D007636__Keratoacanthoma	G19894RH
MESH_D007636__Keratoacanthoma	G19906BM
MESH_D007636__Keratoacanthoma	G19943KG
MESH_D007636__Keratoacanthoma	G19949UL
MESH_D007636__Keratoacanthoma	G20021PB
MESH_D007636__Keratoacanthoma	G20140JS
MESH_D007636__Keratoacanthoma	G20164PT
MESH_D007636__Keratoacanthoma	G20168MP
MESH_D007636__Keratoacanthoma	G20172ET
MESH_D007636__Keratoacanthoma	G20264YL
MESH_D007636__Keratoacanthoma	G20747JX
MESH_D007636__Keratoacanthoma	G20953SW
MESH_D007636__Keratoacanthoma	G20965WY
MESH_D007636__Keratoacanthoma	G21168XK
MESH_D007636__Keratoacanthoma	G21251LN
MESH_D007636__Keratoacanthoma	G21421NG
MESH_D007636__Keratoacanthoma	G21470TX
MESH_D007636__Keratoacanthoma	G21929YV
MESH_D007636__Keratoacanthoma	G21969LH
MESH_D007636__Keratoacanthoma	G22137KZ
MESH_D007636__Keratoacanthoma	G22188XM
MESH_D007636__Keratoacanthoma	G22230QR
MESH_D007636__Keratoacanthoma	G22356ZG
MESH_D007636__Keratoacanthoma	G22387ST
MESH_D007636__Keratoacanthoma	G22447QF
MESH_D007636__Keratoacanthoma	G22629JM
MESH_D007636__Keratoacanthoma	G22686TA
MESH_D007636__Keratoacanthoma	G22754FQ
MESH_D007636__Keratoacanthoma	G22855EV
MESH_D007636__Keratoacanthoma	G23232XI
MESH_D007636__Keratoacanthoma	G23247RD
MESH_D007636__Keratoacanthoma	G23647WB
MESH_D007636__Keratoacanthoma	G23667XV
MESH_D007636__Keratoacanthoma	G23765TI
MESH_D007636__Keratoacanthoma	G23769RG
MESH_D007636__Keratoacanthoma	G23811OL
MESH_D007636__Keratoacanthoma	G23814OI
MESH_D007636__Keratoacanthoma	G23934WD
MESH_D007636__Keratoacanthoma	G24070RM
MESH_D007636__Keratoacanthoma	G24274RK
MESH_D007636__Keratoacanthoma	G24400MD
MESH_D007636__Keratoacanthoma	G24465EF
MESH_D007636__Keratoacanthoma	G25019NQ
MESH_D007636__Keratoacanthoma	G25132GJ
MESH_D007636__Keratoacanthoma	G25162JS
MESH_D007636__Keratoacanthoma	G25224QY
MESH_D007636__Keratoacanthoma	G25419YM
MESH_D007636__Keratoacanthoma	G25457IZ
MESH_D007636__Keratoacanthoma	G25744PP
MESH_D007636__Keratoacanthoma	G25757VW
MESH_D007636__Keratoacanthoma	G26099QK
MESH_D007636__Keratoacanthoma	G26378SA
MESH_D007636__Keratoacanthoma	G26537DD
MESH_D007636__Keratoacanthoma	G26740EB
MESH_D007636__Keratoacanthoma	G27148YF
MESH_D007636__Keratoacanthoma	G27149SR
MESH_D007636__Keratoacanthoma	G27170NH
MESH_D007636__Keratoacanthoma	G27314YB
MESH_D007636__Keratoacanthoma	G27385LP
MESH_D007636__Keratoacanthoma	G27995KI
MESH_D007636__Keratoacanthoma	G28274SP
MESH_D007636__Keratoacanthoma	G28327SH
MESH_D007636__Keratoacanthoma	G28562FF
MESH_D007636__Keratoacanthoma	G28707FT
MESH_D007636__Keratoacanthoma	G29042WW
MESH_D007636__Keratoacanthoma	G29342LT
MESH_D007636__Keratoacanthoma	G29519AS
MESH_D007636__Keratoacanthoma	G29803MG
MESH_D007636__Keratoacanthoma	G29849KU
MESH_D007636__Keratoacanthoma	G29857HL
MESH_D007636__Keratoacanthoma	G29870RM
MESH_D007636__Keratoacanthoma	G30035MO
MESH_D007636__Keratoacanthoma	G30319FW
MESH_D007636__Keratoacanthoma	G30347FC
MESH_D007636__Keratoacanthoma	G30395OK
MESH_D007636__Keratoacanthoma	G30471GP
MESH_D007636__Keratoacanthoma	G30702ZF
MESH_D007636__Keratoacanthoma	G30724LC
MESH_D007636__Keratoacanthoma	G30996QM
MESH_D007636__Keratoacanthoma	G31020MO
MESH_D007636__Keratoacanthoma	G31156QG
MESH_D007636__Keratoacanthoma	G31196DF
MESH_D007636__Keratoacanthoma	G31421EZ
MESH_D007636__Keratoacanthoma	G31668AP
MESH_D007636__Keratoacanthoma	G31679YU
MESH_D007636__Keratoacanthoma	G31692TJ
MESH_D007636__Keratoacanthoma	G31712JF
MESH_D007636__Keratoacanthoma	G31943KG
MESH_D007636__Keratoacanthoma	G32019WB
MESH_D007636__Keratoacanthoma	G32079YD
MESH_D007636__Keratoacanthoma	G32284VM
MESH_D007636__Keratoacanthoma	G32339KZ
MESH_D007636__Keratoacanthoma	G32371XG
MESH_D007636__Keratoacanthoma	G32377GZ
MESH_D007636__Keratoacanthoma	G32452EX
MESH_D007636__Keratoacanthoma	G32758HZ
MESH_D007636__Keratoacanthoma	G32761XQ
MESH_D007636__Keratoacanthoma	G32820BV
MESH_D007636__Keratoacanthoma	G32915BP
MESH_D007636__Keratoacanthoma	G33021LP
MESH_D007636__Keratoacanthoma	G33052SB
MESH_D007636__Keratoacanthoma	G33192XL
MESH_D007636__Keratoacanthoma	G33205DY
MESH_D007636__Keratoacanthoma	G33286AC
MESH_D007636__Keratoacanthoma	G33309GL
MESH_D007636__Keratoacanthoma	G33401UX
MESH_D007636__Keratoacanthoma	G33405HJ
MESH_D007636__Keratoacanthoma	G33433QA
MESH_D007636__Keratoacanthoma	G33620BP
MESH_D007636__Keratoacanthoma	G33970VN
MESH_D007636__Keratoacanthoma	G34004ZC
MESH_D007636__Keratoacanthoma	G34266SX
MESH_D007636__Keratoacanthoma	G34330HT
MESH_D007636__Keratoacanthoma	G34465ZP
MESH_D007636__Keratoacanthoma	G34626UE
MESH_D007636__Keratoacanthoma	G34731QC
MESH_D007636__Keratoacanthoma	G34746HC
MESH_D007636__Keratoacanthoma	G34815RA
MESH_D007636__Keratoacanthoma	G34822AT
MESH_D007636__Keratoacanthoma	G34851VW
MESH_D007636__Keratoacanthoma	G35105ZB
MESH_D007636__Keratoacanthoma	G35442CG
MESH_D007636__Keratoacanthoma	G35482NV
MESH_D007636__Keratoacanthoma	G35612AX
MESH_D007636__Keratoacanthoma	G35708JV
MESH_D007636__Keratoacanthoma	G35724DU
MESH_D007636__Keratoacanthoma	G35912PE
MESH_D007636__Keratoacanthoma	G36303CE
MESH_D007636__Keratoacanthoma	G36405UK
MESH_D007636__Keratoacanthoma	G36552LD
MESH_D007636__Keratoacanthoma	G36749ZK
MESH_D007636__Keratoacanthoma	G36815OG
MESH_D007636__Keratoacanthoma	G36816DT
MESH_D007636__Keratoacanthoma	G36824BJ
MESH_D007636__Keratoacanthoma	G36848KA
MESH_D007636__Keratoacanthoma	G37200YF
MESH_D007636__Keratoacanthoma	G37210VL
MESH_D007636__Keratoacanthoma	G37296SI
MESH_D007636__Keratoacanthoma	G37318XK
MESH_D007636__Keratoacanthoma	G37491LV
MESH_D007636__Keratoacanthoma	G37641EM
MESH_D007636__Keratoacanthoma	G37841WI
MESH_D007636__Keratoacanthoma	G38085YD
MESH_D007636__Keratoacanthoma	G38663XJ
MESH_D007636__Keratoacanthoma	G38901GU
MESH_D007636__Keratoacanthoma	G38966ID
MESH_D007636__Keratoacanthoma	G39035OI
MESH_D007636__Keratoacanthoma	G39199RX
MESH_D007636__Keratoacanthoma	G39272PO
MESH_D007636__Keratoacanthoma	G39407WQ
MESH_D007636__Keratoacanthoma	G39507NZ
MESH_D007636__Keratoacanthoma	G39623FZ
MESH_D007636__Keratoacanthoma	G39775LJ
MESH_D007636__Keratoacanthoma	G39791JK
MESH_D007636__Keratoacanthoma	G39893WR
MESH_D007636__Keratoacanthoma	G39976KS
MESH_D007636__Keratoacanthoma	G40181EN
MESH_D007636__Keratoacanthoma	G40399ZU
MESH_D007636__Keratoacanthoma	G40463TJ
MESH_D007636__Keratoacanthoma	G40696TO
MESH_D007636__Keratoacanthoma	G40903ZD
MESH_D007636__Keratoacanthoma	G40948NW
MESH_D007636__Keratoacanthoma	G40994FC
MESH_D007636__Keratoacanthoma	G41052GC
MESH_D007636__Keratoacanthoma	G41850YN
MESH_D007636__Keratoacanthoma	G41989TH
MESH_D007636__Keratoacanthoma	G42095CU
MESH_D007636__Keratoacanthoma	G42096TS
MESH_D007636__Keratoacanthoma	G42133YG
MESH_D007636__Keratoacanthoma	G42358JQ
MESH_D007636__Keratoacanthoma	G42712XS
MESH_D007636__Keratoacanthoma	G42713FO
MESH_D007636__Keratoacanthoma	G42830YF
MESH_D007636__Keratoacanthoma	G42864TB
MESH_D007636__Keratoacanthoma	G43037BO
MESH_D007636__Keratoacanthoma	G43182GO
MESH_D007636__Keratoacanthoma	G43242DB
MESH_D007636__Keratoacanthoma	G43301PF
MESH_D007636__Keratoacanthoma	G43384FD
MESH_D007636__Keratoacanthoma	G43603TQ
MESH_D007636__Keratoacanthoma	G43749GH
MESH_D007636__Keratoacanthoma	G43761IQ
MESH_D007636__Keratoacanthoma	G43767FS
MESH_D007636__Keratoacanthoma	G43797QQ
MESH_D007636__Keratoacanthoma	G43839NY
MESH_D007636__Keratoacanthoma	G43927KM
MESH_D007636__Keratoacanthoma	G44030BX
MESH_D007636__Keratoacanthoma	G44196DN
MESH_D007636__Keratoacanthoma	G44237IH
MESH_D007636__Keratoacanthoma	G44325XR
MESH_D007636__Keratoacanthoma	G44327JQ
MESH_D007636__Keratoacanthoma	G44510KF
MESH_D007636__Keratoacanthoma	G44531HG
MESH_D007636__Keratoacanthoma	G44568DG
MESH_D007636__Keratoacanthoma	G44809MP
MESH_D007636__Keratoacanthoma	G44825LU
MESH_D007636__Keratoacanthoma	G44992KB
MESH_D007636__Keratoacanthoma	G45058LS
MESH_D007636__Keratoacanthoma	G45258LH
MESH_D007636__Keratoacanthoma	G45358WU
MESH_D007636__Keratoacanthoma	G45458IX
MESH_D007636__Keratoacanthoma	G45573QR
MESH_D007636__Keratoacanthoma	G45629TR
MESH_D007636__Keratoacanthoma	G45643JS
MESH_D007636__Keratoacanthoma	G45677ZJ
MESH_D007636__Keratoacanthoma	G46031NV
MESH_D007636__Keratoacanthoma	G46103YX
MESH_D007636__Keratoacanthoma	G46208AF
MESH_D007636__Keratoacanthoma	G46260CP
MESH_D007636__Keratoacanthoma	G46304XY
MESH_D007636__Keratoacanthoma	G46355PL
MESH_D007636__Keratoacanthoma	G46399NQ
MESH_D007636__Keratoacanthoma	G46479GT
MESH_D007636__Keratoacanthoma	G46491JP
MESH_D007636__Keratoacanthoma	G46683SB
MESH_D007636__Keratoacanthoma	G46977WK
MESH_D007636__Keratoacanthoma	G47179RN
MESH_D007636__Keratoacanthoma	G47282ZJ
MESH_D007636__Keratoacanthoma	G47456CG
MESH_D007636__Keratoacanthoma	G48053YN
MESH_D007636__Keratoacanthoma	G48148UW
MESH_D007636__Keratoacanthoma	G48205IY
MESH_D007636__Keratoacanthoma	G48293HC
MESH_D007636__Keratoacanthoma	G48330KH
MESH_D007636__Keratoacanthoma	G48616UI
MESH_D007636__Keratoacanthoma	G48882DX
MESH_D007636__Keratoacanthoma	G48902RK
MESH_D007636__Keratoacanthoma	G49096WS
MESH_D007636__Keratoacanthoma	G49353CV
MESH_D007636__Keratoacanthoma	G49495US
MESH_D007636__Keratoacanthoma	G49800TU
MESH_D007636__Keratoacanthoma	G49832FF
MESH_D007636__Keratoacanthoma	G50013XL
MESH_D007636__Keratoacanthoma	G50018IL
MESH_D007636__Keratoacanthoma	G50068PO
MESH_D007636__Keratoacanthoma	G50205RT
MESH_D007636__Keratoacanthoma	G50243MN
MESH_D007636__Keratoacanthoma	G50398UZ
MESH_D007636__Keratoacanthoma	G50829CY
MESH_D007636__Keratoacanthoma	G50829YA
MESH_D007636__Keratoacanthoma	G50845UM
MESH_D007636__Keratoacanthoma	G50915WK
MESH_D007636__Keratoacanthoma	G50997KD
MESH_D007636__Keratoacanthoma	G51123VI
MESH_D007636__Keratoacanthoma	G51176DS
MESH_D007636__Keratoacanthoma	G51318HC
MESH_D007636__Keratoacanthoma	G51670CS
MESH_D007636__Keratoacanthoma	G51826KX
MESH_D007636__Keratoacanthoma	G52034SY
MESH_D007636__Keratoacanthoma	G52080EW
MESH_D007636__Keratoacanthoma	G52118BC
MESH_D007636__Keratoacanthoma	G52153CS
MESH_D007636__Keratoacanthoma	G52242JP
MESH_D007636__Keratoacanthoma	G52267TP
MESH_D007636__Keratoacanthoma	G52633YA
MESH_D007636__Keratoacanthoma	G52677OK
MESH_D007636__Keratoacanthoma	G52793JJ
MESH_D007636__Keratoacanthoma	G52882GL
MESH_D007636__Keratoacanthoma	G52892IR
MESH_D007636__Keratoacanthoma	G52892OT
MESH_D007636__Keratoacanthoma	G53286JQ
MESH_D007636__Keratoacanthoma	G53479GY
MESH_D007636__Keratoacanthoma	G53755VF
MESH_D007636__Keratoacanthoma	G53858MF
MESH_D007636__Keratoacanthoma	G53922ZX
MESH_D007636__Keratoacanthoma	G53931MC
MESH_D007636__Keratoacanthoma	G53956RO
MESH_D007636__Keratoacanthoma	G53989JC
MESH_D007636__Keratoacanthoma	G53993HS
MESH_D007636__Keratoacanthoma	G54010YU
MESH_D007636__Keratoacanthoma	G54149OE
MESH_D007636__Keratoacanthoma	G54278AD
MESH_D007636__Keratoacanthoma	G54373US
MESH_D007636__Keratoacanthoma	G54474IF
MESH_D007636__Keratoacanthoma	G54575IS
MESH_D007636__Keratoacanthoma	G55041IW
MESH_D007636__Keratoacanthoma	G55070AA
MESH_D007636__Keratoacanthoma	G55078CP
MESH_D007636__Keratoacanthoma	G55150LZ
MESH_D007636__Keratoacanthoma	G55184GH
MESH_D007636__Keratoacanthoma	G55258MY
MESH_D007636__Keratoacanthoma	G55302WQ
MESH_D007636__Keratoacanthoma	G55327VV
MESH_D007636__Keratoacanthoma	G55360MM
MESH_D007636__Keratoacanthoma	G55360NR
MESH_D007636__Keratoacanthoma	G55648EK
MESH_D007636__Keratoacanthoma	G55828KH
MESH_D007636__Keratoacanthoma	G55979JS
MESH_D007636__Keratoacanthoma	G56049DU
MESH_D007636__Keratoacanthoma	G56239ZP
MESH_D007636__Keratoacanthoma	G56263MG
MESH_D007636__Keratoacanthoma	G56809FB
MESH_D007636__Keratoacanthoma	G57091KW
MESH_D007636__Keratoacanthoma	G57158CS
MESH_D007636__Keratoacanthoma	G57220BY
MESH_D007636__Keratoacanthoma	G57580SM
MESH_D007636__Keratoacanthoma	G57682GT
MESH_D007636__Keratoacanthoma	G58120SB
MESH_D007636__Keratoacanthoma	G58169ID
MESH_D007636__Keratoacanthoma	G58350LJ
MESH_D007636__Keratoacanthoma	G58585VA
MESH_D007636__Keratoacanthoma	G58631QJ
MESH_D007636__Keratoacanthoma	G58809AD
MESH_D007636__Keratoacanthoma	G58824DO
MESH_D007636__Keratoacanthoma	G58918TF
MESH_D007636__Keratoacanthoma	G58995TS
MESH_D007636__Keratoacanthoma	G59024DC
MESH_D007636__Keratoacanthoma	G59039FQ
MESH_D007636__Keratoacanthoma	G59431GT
MESH_D007636__Keratoacanthoma	G59454IE
MESH_D007636__Keratoacanthoma	G59594CP
MESH_D007636__Keratoacanthoma	G59636XZ
MESH_D007636__Keratoacanthoma	G59658WW
MESH_D007636__Keratoacanthoma	G59684TJ
MESH_D007636__Keratoacanthoma	G59910CM
MESH_D007636__Keratoacanthoma	G60074KV
MESH_D007636__Keratoacanthoma	G60097PL
MESH_D007636__Keratoacanthoma	G60216WR
MESH_D007636__Keratoacanthoma	G60253OM
MESH_D007636__Keratoacanthoma	G60370CP
MESH_D007636__Keratoacanthoma	G60485RX
MESH_D007636__Keratoacanthoma	G60785FE
MESH_D007636__Keratoacanthoma	G60875XB
MESH_D007636__Keratoacanthoma	G60926SE
MESH_D007636__Keratoacanthoma	G61008CN
MESH_D007636__Keratoacanthoma	G61293SO
MESH_D007636__Keratoacanthoma	G61539GW
MESH_D007636__Keratoacanthoma	G61628UG
MESH_D007636__Keratoacanthoma	G61786EX
MESH_D007636__Keratoacanthoma	G61878VZ
MESH_D007636__Keratoacanthoma	G62043JO
MESH_D007636__Keratoacanthoma	G62048AU
MESH_D007636__Keratoacanthoma	G62167DK
MESH_D007636__Keratoacanthoma	G62178FY
MESH_D007636__Keratoacanthoma	G62446JD
MESH_D007636__Keratoacanthoma	G62553AU
MESH_D007636__Keratoacanthoma	G62606MC
MESH_D007636__Keratoacanthoma	G62787HH
MESH_D007636__Keratoacanthoma	G62922ZN
MESH_D007636__Keratoacanthoma	G62989ND
MESH_D007636__Keratoacanthoma	G63021RS
MESH_D007636__Keratoacanthoma	G63078AB
MESH_D007636__Keratoacanthoma	G63125IE
MESH_D007636__Keratoacanthoma	G63240YA
MESH_D007636__Keratoacanthoma	G63308HG
MESH_D007636__Keratoacanthoma	G63369FQ
MESH_D007636__Keratoacanthoma	G63406DD
MESH_D007636__Keratoacanthoma	G63431VZ
MESH_D007636__Keratoacanthoma	G63682LP
MESH_D007636__Keratoacanthoma	G64246PJ
MESH_D007636__Keratoacanthoma	G64303ZW
MESH_D007636__Keratoacanthoma	G64389UN
MESH_D007636__Keratoacanthoma	G64553RC
MESH_D007636__Keratoacanthoma	G64661YG
MESH_D007636__Keratoacanthoma	G64705ZN
MESH_D007636__Keratoacanthoma	G64861UO
MESH_D007636__Keratoacanthoma	G64968YN
MESH_D007636__Keratoacanthoma	G65009JH
MESH_D007636__Keratoacanthoma	G65205XO
MESH_D007636__Keratoacanthoma	G65299LG
MESH_D007636__Keratoacanthoma	G65666SB
MESH_D007636__Keratoacanthoma	G66254YL
MESH_D007636__Keratoacanthoma	G66257KQ
MESH_D007636__Keratoacanthoma	G66431LO
MESH_D007636__Keratoacanthoma	G66544RE
MESH_D007636__Keratoacanthoma	G66674JW
MESH_D007636__Keratoacanthoma	G66813OC
MESH_D007636__Keratoacanthoma	G66846ML
MESH_D007636__Keratoacanthoma	G66924VF
MESH_D007636__Keratoacanthoma	G66964CR
MESH_D007636__Keratoacanthoma	G67125OP
MESH_D007636__Keratoacanthoma	G67505LV
MESH_D007636__Keratoacanthoma	G67623NK
MESH_D007636__Keratoacanthoma	G67715OS
MESH_D007636__Keratoacanthoma	G67724MX
MESH_D007636__Keratoacanthoma	G67755YU
MESH_D007636__Keratoacanthoma	G67978NC
MESH_D007636__Keratoacanthoma	G68302MO
MESH_D007636__Keratoacanthoma	G68478UX
MESH_D007636__Keratoacanthoma	G68572OG
MESH_D007636__Keratoacanthoma	G68803QA
MESH_D007636__Keratoacanthoma	G68804CO
MESH_D007636__Keratoacanthoma	G68955EJ
MESH_D007636__Keratoacanthoma	G69103XG
MESH_D007636__Keratoacanthoma	G69112FY
MESH_D007636__Keratoacanthoma	G69113LL
MESH_D007636__Keratoacanthoma	G69159WK
MESH_D007636__Keratoacanthoma	G69289FF
MESH_D007636__Keratoacanthoma	G69332GG
MESH_D007636__Keratoacanthoma	G69381LS
MESH_D007636__Keratoacanthoma	G69458AV
MESH_D007636__Keratoacanthoma	G69522TI
MESH_D007636__Keratoacanthoma	G69533GA
MESH_D007636__Keratoacanthoma	G69576GO
MESH_D007636__Keratoacanthoma	G69723RO
MESH_D007636__Keratoacanthoma	G69738ZU
MESH_D007636__Keratoacanthoma	G69749VJ
MESH_D007636__Keratoacanthoma	G69752OZ
MESH_D007636__Keratoacanthoma	G69896JI
MESH_D007636__Keratoacanthoma	G69911AT
MESH_D007636__Keratoacanthoma	G69963HH
MESH_D007636__Keratoacanthoma	G69996RR
MESH_D007636__Keratoacanthoma	G70028XS
MESH_D007636__Keratoacanthoma	G70072IJ
MESH_D007636__Keratoacanthoma	G70192AL
MESH_D007636__Keratoacanthoma	G70224BV
MESH_D007636__Keratoacanthoma	G70358QM
MESH_D007636__Keratoacanthoma	G70374BH
MESH_D007636__Keratoacanthoma	G70382PQ
MESH_D007636__Keratoacanthoma	G71265RV
MESH_D007636__Keratoacanthoma	G71324SX
MESH_D007636__Keratoacanthoma	G71473JQ
MESH_D007636__Keratoacanthoma	G71529OW
MESH_D007636__Keratoacanthoma	G71606HZ
MESH_D007636__Keratoacanthoma	G71670JD
MESH_D007636__Keratoacanthoma	G71817PN
MESH_D007636__Keratoacanthoma	G71888DL
MESH_D007636__Keratoacanthoma	G72018SI
MESH_D007636__Keratoacanthoma	G72063JC
MESH_D007636__Keratoacanthoma	G72272ID
MESH_D007636__Keratoacanthoma	G72317JJ
MESH_D007636__Keratoacanthoma	G72334XM
MESH_D007636__Keratoacanthoma	G72462EC
MESH_D007636__Keratoacanthoma	G72587UU
MESH_D007636__Keratoacanthoma	G72601EC
MESH_D007636__Keratoacanthoma	G72822QF
MESH_D007636__Keratoacanthoma	G73161ZQ
MESH_D007636__Keratoacanthoma	G73493AF
MESH_D007636__Keratoacanthoma	G73567NI
MESH_D007636__Keratoacanthoma	G73666YA
MESH_D007636__Keratoacanthoma	G74018VM
MESH_D007636__Keratoacanthoma	G74026TS
MESH_D007636__Keratoacanthoma	G74029XC
MESH_D007636__Keratoacanthoma	G74083UN
MESH_D007636__Keratoacanthoma	G74154RA
MESH_D007636__Keratoacanthoma	G74329GL
MESH_D007636__Keratoacanthoma	G74459BD
MESH_D007636__Keratoacanthoma	G74554KO
MESH_D007636__Keratoacanthoma	G74683SL
MESH_D007636__Keratoacanthoma	G74784VI
MESH_D007636__Keratoacanthoma	G74950YA
MESH_D007636__Keratoacanthoma	G75087EW
MESH_D007636__Keratoacanthoma	G75197HN
MESH_D007636__Keratoacanthoma	G75236EF
MESH_D007636__Keratoacanthoma	G75342AR
MESH_D007636__Keratoacanthoma	G75367YS
MESH_D007636__Keratoacanthoma	G75384DE
MESH_D007636__Keratoacanthoma	G75448JJ
MESH_D007636__Keratoacanthoma	G75475RA
MESH_D007636__Keratoacanthoma	G75915PY
MESH_D007636__Keratoacanthoma	G76195PM
MESH_D007636__Keratoacanthoma	G76796SB
MESH_D007636__Keratoacanthoma	G76956DJ
MESH_D007636__Keratoacanthoma	G77147RP
MESH_D007636__Keratoacanthoma	G77225CQ
MESH_D007636__Keratoacanthoma	G77273WI
MESH_D007636__Keratoacanthoma	G77365PN
MESH_D007636__Keratoacanthoma	G77576VI
MESH_D007636__Keratoacanthoma	G77610PR
MESH_D007636__Keratoacanthoma	G77617LR
MESH_D007636__Keratoacanthoma	G77638EE
MESH_D007636__Keratoacanthoma	G77670FL
MESH_D007636__Keratoacanthoma	G77687SU
MESH_D007636__Keratoacanthoma	G77712UR
MESH_D007636__Keratoacanthoma	G77776KC
MESH_D007636__Keratoacanthoma	G77791EJ
MESH_D007636__Keratoacanthoma	G77939BF
MESH_D007636__Keratoacanthoma	G77977RG
MESH_D007636__Keratoacanthoma	G78016KM
MESH_D007636__Keratoacanthoma	G78126EU
MESH_D007636__Keratoacanthoma	G78158TV
MESH_D007636__Keratoacanthoma	G78374GX
MESH_D007636__Keratoacanthoma	G78513KA
MESH_D007636__Keratoacanthoma	G78519ZX
MESH_D007636__Keratoacanthoma	G78603EO
MESH_D007636__Keratoacanthoma	G78894EE
MESH_D007636__Keratoacanthoma	G78959US
MESH_D007636__Keratoacanthoma	G78961ZT
MESH_D007636__Keratoacanthoma	G79044TC
MESH_D007636__Keratoacanthoma	G79202GR
MESH_D007636__Keratoacanthoma	G79210AT
MESH_D007636__Keratoacanthoma	G79446WY
MESH_D007636__Keratoacanthoma	G79498WG
MESH_D007636__Keratoacanthoma	G79502KM
MESH_D007636__Keratoacanthoma	G79535HZ
MESH_D007636__Keratoacanthoma	G79634CE
MESH_D007636__Keratoacanthoma	G79643HZ
MESH_D007636__Keratoacanthoma	G79860AW
MESH_D007636__Keratoacanthoma	G79922ZH
MESH_D007636__Keratoacanthoma	G79985AQ
MESH_D007636__Keratoacanthoma	G80047AR
MESH_D007636__Keratoacanthoma	G80105JL
MESH_D007636__Keratoacanthoma	G80415EJ
MESH_D007636__Keratoacanthoma	G80474MG
MESH_D007636__Keratoacanthoma	G80566CZ
MESH_D007636__Keratoacanthoma	G80738II
MESH_D007636__Keratoacanthoma	G81128IY
MESH_D007636__Keratoacanthoma	G81152HF
MESH_D007636__Keratoacanthoma	G81380NE
MESH_D007636__Keratoacanthoma	G81422ZI
MESH_D007636__Keratoacanthoma	G81436EU
MESH_D007636__Keratoacanthoma	G81575FZ
MESH_D007636__Keratoacanthoma	G81601EB
MESH_D007636__Keratoacanthoma	G81912AC
MESH_D007636__Keratoacanthoma	G81960EK
MESH_D007636__Keratoacanthoma	G82234ZF
MESH_D007636__Keratoacanthoma	G82261XI
MESH_D007636__Keratoacanthoma	G82841UV
MESH_D007636__Keratoacanthoma	G82860XX
MESH_D007636__Keratoacanthoma	G83131MU
MESH_D007636__Keratoacanthoma	G83433HW
MESH_D007636__Keratoacanthoma	G83662TS
MESH_D007636__Keratoacanthoma	G83864PP
MESH_D007636__Keratoacanthoma	G83895FM
MESH_D007636__Keratoacanthoma	G83907UO
MESH_D007636__Keratoacanthoma	G84037YW
MESH_D007636__Keratoacanthoma	G84052CD
MESH_D007636__Keratoacanthoma	G84053BQ
MESH_D007636__Keratoacanthoma	G84170WO
MESH_D007636__Keratoacanthoma	G84316BO
MESH_D007636__Keratoacanthoma	G84396LL
MESH_D007636__Keratoacanthoma	G84440YT
MESH_D007636__Keratoacanthoma	G84448IT
MESH_D007636__Keratoacanthoma	G84456HG
MESH_D007636__Keratoacanthoma	G84718MC
MESH_D007636__Keratoacanthoma	G84783YG
MESH_D007636__Keratoacanthoma	G84887KU
MESH_D007636__Keratoacanthoma	G84942UA
MESH_D007636__Keratoacanthoma	G85102OH
MESH_D007636__Keratoacanthoma	G85226CQ
MESH_D007636__Keratoacanthoma	G85286WG
MESH_D007636__Keratoacanthoma	G85304RG
MESH_D007636__Keratoacanthoma	G85529LK
MESH_D007636__Keratoacanthoma	G85723NH
MESH_D007636__Keratoacanthoma	G85750HN
MESH_D007636__Keratoacanthoma	G85790MP
MESH_D007636__Keratoacanthoma	G85807QC
MESH_D007636__Keratoacanthoma	G85843WY
MESH_D007636__Keratoacanthoma	G85953MG
MESH_D007636__Keratoacanthoma	G85974HF
MESH_D007636__Keratoacanthoma	G86018QV
MESH_D007636__Keratoacanthoma	G86118KP
MESH_D007636__Keratoacanthoma	G86235XU
MESH_D007636__Keratoacanthoma	G86256ZO
MESH_D007636__Keratoacanthoma	G86309VR
MESH_D007636__Keratoacanthoma	G86414FL
MESH_D007636__Keratoacanthoma	G86459PH
MESH_D007636__Keratoacanthoma	G86681UT
MESH_D007636__Keratoacanthoma	G86952JZ
MESH_D007636__Keratoacanthoma	G87210YE
MESH_D007636__Keratoacanthoma	G87470OA
MESH_D007636__Keratoacanthoma	G87507EP
MESH_D007636__Keratoacanthoma	G87559DS
MESH_D007636__Keratoacanthoma	G87598ZK
MESH_D007636__Keratoacanthoma	G87656FV
MESH_D007636__Keratoacanthoma	G87690VK
MESH_D007636__Keratoacanthoma	G87825QP
MESH_D007636__Keratoacanthoma	G87918MM
MESH_D007636__Keratoacanthoma	G88227HW
MESH_D007636__Keratoacanthoma	G88329BN
MESH_D007636__Keratoacanthoma	G88561PH
MESH_D007636__Keratoacanthoma	G88844KJ
MESH_D007636__Keratoacanthoma	G88904IL
MESH_D007636__Keratoacanthoma	G88959LV
MESH_D007636__Keratoacanthoma	G89323TE
MESH_D007636__Keratoacanthoma	G89345GA
MESH_D007636__Keratoacanthoma	G89584RR
MESH_D007636__Keratoacanthoma	G89615SV
MESH_D007636__Keratoacanthoma	G89920YU
MESH_D007636__Keratoacanthoma	G90052RE
MESH_D007636__Keratoacanthoma	G90317SK
MESH_D007636__Keratoacanthoma	G90601SD
MESH_D007636__Keratoacanthoma	G90618SW
MESH_D007636__Keratoacanthoma	G90721SF
MESH_D007636__Keratoacanthoma	G90790SM
MESH_D007636__Keratoacanthoma	G90951QO
MESH_D007636__Keratoacanthoma	G91089ZR
MESH_D007636__Keratoacanthoma	G91096AR
MESH_D007636__Keratoacanthoma	G91156HJ
MESH_D007636__Keratoacanthoma	G91159AV
MESH_D007636__Keratoacanthoma	G91193KQ
MESH_D007636__Keratoacanthoma	G91474EO
MESH_D007636__Keratoacanthoma	G91624CJ
MESH_D007636__Keratoacanthoma	G91624NX
MESH_D007636__Keratoacanthoma	G91692PG
MESH_D007636__Keratoacanthoma	G91704EI
MESH_D007636__Keratoacanthoma	G91731RP
MESH_D007636__Keratoacanthoma	G92506EC
MESH_D007636__Keratoacanthoma	G92509FK
MESH_D007636__Keratoacanthoma	G92538TL
MESH_D007636__Keratoacanthoma	G92738VX
MESH_D007636__Keratoacanthoma	G92744WH
MESH_D007636__Keratoacanthoma	G93215WE
MESH_D007636__Keratoacanthoma	G93407ZG
MESH_D007636__Keratoacanthoma	G93524FS
MESH_D007636__Keratoacanthoma	G93553MJ
MESH_D007636__Keratoacanthoma	G93602DI
MESH_D007636__Keratoacanthoma	G93638TT
MESH_D007636__Keratoacanthoma	G93692VT
MESH_D007636__Keratoacanthoma	G93816OI
MESH_D007636__Keratoacanthoma	G94089IV
MESH_D007636__Keratoacanthoma	G94232LU
MESH_D007636__Keratoacanthoma	G94374LH
MESH_D007636__Keratoacanthoma	G94497JT
MESH_D007636__Keratoacanthoma	G94541XJ
MESH_D007636__Keratoacanthoma	G94547KR
MESH_D007636__Keratoacanthoma	G94671TE
MESH_D007636__Keratoacanthoma	G94770AN
MESH_D007636__Keratoacanthoma	G94773HW
MESH_D007636__Keratoacanthoma	G94827SR
MESH_D007636__Keratoacanthoma	G95065VL
MESH_D007636__Keratoacanthoma	G95317AX
MESH_D007636__Keratoacanthoma	G95375WT
MESH_D007636__Keratoacanthoma	G95528UC
MESH_D007636__Keratoacanthoma	G95619PX
MESH_D007636__Keratoacanthoma	G95729SW
MESH_D007636__Keratoacanthoma	G96045AL
MESH_D007636__Keratoacanthoma	G96067IX
MESH_D007636__Keratoacanthoma	G96168ED
MESH_D007636__Keratoacanthoma	G96202YO
MESH_D007636__Keratoacanthoma	G96251ED
MESH_D007636__Keratoacanthoma	G96295KG
MESH_D007636__Keratoacanthoma	G96439CH
MESH_D007636__Keratoacanthoma	G96445EY
MESH_D007636__Keratoacanthoma	G96519JM
MESH_D007636__Keratoacanthoma	G96570OI
MESH_D007636__Keratoacanthoma	G96738MG
MESH_D007636__Keratoacanthoma	G96841SQ
MESH_D007636__Keratoacanthoma	G96908NW
MESH_D007636__Keratoacanthoma	G96915NW
MESH_D007636__Keratoacanthoma	G97181SS
MESH_D007636__Keratoacanthoma	G97353GO
MESH_D007636__Keratoacanthoma	G97428EC
MESH_D007636__Keratoacanthoma	G97553BW
MESH_D007636__Keratoacanthoma	G98121YG
MESH_D007636__Keratoacanthoma	G98419CX
MESH_D007636__Keratoacanthoma	G98490BN
MESH_D007636__Keratoacanthoma	G98512CR
MESH_D007636__Keratoacanthoma	G99242KO
MESH_D007636__Keratoacanthoma	G99309EE
MESH_D007636__Keratoacanthoma	G99595YZ
MESH_D007636__Keratoacanthoma	G99956MJ
MESH_D007637__Keratoconjunctivitis	G16971JV
MESH_D007637__Keratoconjunctivitis	G21180MA
MESH_D007637__Keratoconjunctivitis	G21290RB
MESH_D007637__Keratoconjunctivitis	G35446HX
MESH_D007637__Keratoconjunctivitis	G39446SP
MESH_D007637__Keratoconjunctivitis	G45324PN
MESH_D007637__Keratoconjunctivitis	G63314CQ
MESH_D007637__Keratoconjunctivitis	G63427KY
MESH_D007637__Keratoconjunctivitis	G72047CI
MESH_D007637__Keratoconjunctivitis	G80091JX
MESH_D007637__Keratoconjunctivitis	G85228DX
MESH_D007639__Keratoconjunctivitis_Infectious	G11460AB
MESH_D007639__Keratoconjunctivitis_Infectious	G47608SV
MESH_D007639__Keratoconjunctivitis_Infectious	G61257YY
MESH_D007639__Keratoconjunctivitis_Infectious	G72047CI
MESH_D007639__Keratoconjunctivitis_Infectious	G74649XE
MESH_D007639__Keratoconjunctivitis_Infectious	G80091JX
MESH_D007639__Keratoconjunctivitis_Infectious	G82348BZ
MESH_D007640__Keratoconus	G39123EZ
MESH_D007641__Keratolytic_Agents	G11971MR
MESH_D007641__Keratolytic_Agents	G14882GG
MESH_D007641__Keratolytic_Agents	G21290RB
MESH_D007642__Keratosis	G00048MO
MESH_D007642__Keratosis	G00051MO
MESH_D007642__Keratosis	G00052MO
MESH_D007642__Keratosis	G00053MO
MESH_D007642__Keratosis	G00054MO
MESH_D007642__Keratosis	G00294TN
MESH_D007642__Keratosis	G00458CW
MESH_D007642__Keratosis	G00459WQ
MESH_D007642__Keratosis	G00504PZ
MESH_D007642__Keratosis	G00646SN
MESH_D007642__Keratosis	G00659GQ
MESH_D007642__Keratosis	G00672PE
MESH_D007642__Keratosis	G00706AL
MESH_D007642__Keratosis	G00910WD
MESH_D007642__Keratosis	G01706RV
MESH_D007642__Keratosis	G01789AQ
MESH_D007642__Keratosis	G01862TK
MESH_D007642__Keratosis	G02000GO
MESH_D007642__Keratosis	G02021XC
MESH_D007642__Keratosis	G02207TG
MESH_D007642__Keratosis	G02226PP
MESH_D007642__Keratosis	G02302MM
MESH_D007642__Keratosis	G02327KP
MESH_D007642__Keratosis	G02532DY
MESH_D007642__Keratosis	G03021WA
MESH_D007642__Keratosis	G03091JW
MESH_D007642__Keratosis	G03230AX
MESH_D007642__Keratosis	G03250UN
MESH_D007642__Keratosis	G03337ZS
MESH_D007642__Keratosis	G03345AP
MESH_D007642__Keratosis	G03454MW
MESH_D007642__Keratosis	G03529DJ
MESH_D007642__Keratosis	G03818JD
MESH_D007642__Keratosis	G04163JP
MESH_D007642__Keratosis	G04232YK
MESH_D007642__Keratosis	G04681PT
MESH_D007642__Keratosis	G04705FR
MESH_D007642__Keratosis	G04767HS
MESH_D007642__Keratosis	G04903PZ
MESH_D007642__Keratosis	G05021AQ
MESH_D007642__Keratosis	G05096LE
MESH_D007642__Keratosis	G05305SY
MESH_D007642__Keratosis	G05441GN
MESH_D007642__Keratosis	G05552HC
MESH_D007642__Keratosis	G05561HT
MESH_D007642__Keratosis	G05617LV
MESH_D007642__Keratosis	G05840XL
MESH_D007642__Keratosis	G06022SA
MESH_D007642__Keratosis	G06301TU
MESH_D007642__Keratosis	G06428EP
MESH_D007642__Keratosis	G06489EZ
MESH_D007642__Keratosis	G06550JR
MESH_D007642__Keratosis	G06705NF
MESH_D007642__Keratosis	G06804FL
MESH_D007642__Keratosis	G07014AW
MESH_D007642__Keratosis	G07141SK
MESH_D007642__Keratosis	G07147QM
MESH_D007642__Keratosis	G07174PY
MESH_D007642__Keratosis	G07183SD
MESH_D007642__Keratosis	G07357YR
MESH_D007642__Keratosis	G07376BS
MESH_D007642__Keratosis	G07447ZS
MESH_D007642__Keratosis	G07558KL
MESH_D007642__Keratosis	G07589QZ
MESH_D007642__Keratosis	G07669FN
MESH_D007642__Keratosis	G07990UY
MESH_D007642__Keratosis	G08364MT
MESH_D007642__Keratosis	G08371CD
MESH_D007642__Keratosis	G08535US
MESH_D007642__Keratosis	G09005IK
MESH_D007642__Keratosis	G09362PR
MESH_D007642__Keratosis	G09452ED
MESH_D007642__Keratosis	G09616HS
MESH_D007642__Keratosis	G09675DY
MESH_D007642__Keratosis	G09909FT
MESH_D007642__Keratosis	G10169QO
MESH_D007642__Keratosis	G10236SD
MESH_D007642__Keratosis	G10255XW
MESH_D007642__Keratosis	G10270EI
MESH_D007642__Keratosis	G10448ZR
MESH_D007642__Keratosis	G10484PA
MESH_D007642__Keratosis	G10614XK
MESH_D007642__Keratosis	G10805TH
MESH_D007642__Keratosis	G11326RB
MESH_D007642__Keratosis	G11450BY
MESH_D007642__Keratosis	G11721NX
MESH_D007642__Keratosis	G11940XR
MESH_D007642__Keratosis	G12631FF
MESH_D007642__Keratosis	G12762FV
MESH_D007642__Keratosis	G12991XQ
MESH_D007642__Keratosis	G13842KT
MESH_D007642__Keratosis	G13865MD
MESH_D007642__Keratosis	G13869TL
MESH_D007642__Keratosis	G13947MP
MESH_D007642__Keratosis	G13974DV
MESH_D007642__Keratosis	G14297KI
MESH_D007642__Keratosis	G14354BD
MESH_D007642__Keratosis	G14356TR
MESH_D007642__Keratosis	G14371YU
MESH_D007642__Keratosis	G14469GR
MESH_D007642__Keratosis	G14504IN
MESH_D007642__Keratosis	G14629VW
MESH_D007642__Keratosis	G14675SI
MESH_D007642__Keratosis	G14838TI
MESH_D007642__Keratosis	G14892KK
MESH_D007642__Keratosis	G15317IZ
MESH_D007642__Keratosis	G15696PP
MESH_D007642__Keratosis	G15751RX
MESH_D007642__Keratosis	G16293AI
MESH_D007642__Keratosis	G16520OZ
MESH_D007642__Keratosis	G16534FS
MESH_D007642__Keratosis	G16717IV
MESH_D007642__Keratosis	G16782SL
MESH_D007642__Keratosis	G16906SI
MESH_D007642__Keratosis	G16986CA
MESH_D007642__Keratosis	G17120XF
MESH_D007642__Keratosis	G17228YV
MESH_D007642__Keratosis	G17344FG
MESH_D007642__Keratosis	G17357LX
MESH_D007642__Keratosis	G17597KD
MESH_D007642__Keratosis	G17800QD
MESH_D007642__Keratosis	G17856XT
MESH_D007642__Keratosis	G18233KV
MESH_D007642__Keratosis	G18286BM
MESH_D007642__Keratosis	G18443YQ
MESH_D007642__Keratosis	G18506AD
MESH_D007642__Keratosis	G18643KO
MESH_D007642__Keratosis	G18731YM
MESH_D007642__Keratosis	G18821CP
MESH_D007642__Keratosis	G19048JM
MESH_D007642__Keratosis	G19121EL
MESH_D007642__Keratosis	G19267AT
MESH_D007642__Keratosis	G19294RF
MESH_D007642__Keratosis	G19521BS
MESH_D007642__Keratosis	G19553VJ
MESH_D007642__Keratosis	G19894RH
MESH_D007642__Keratosis	G19906BM
MESH_D007642__Keratosis	G19943KG
MESH_D007642__Keratosis	G19949UL
MESH_D007642__Keratosis	G20021PB
MESH_D007642__Keratosis	G20140JS
MESH_D007642__Keratosis	G20168MP
MESH_D007642__Keratosis	G20172ET
MESH_D007642__Keratosis	G20264YL
MESH_D007642__Keratosis	G20747JX
MESH_D007642__Keratosis	G20953SW
MESH_D007642__Keratosis	G20965WY
MESH_D007642__Keratosis	G21168XK
MESH_D007642__Keratosis	G21251LN
MESH_D007642__Keratosis	G21470TX
MESH_D007642__Keratosis	G21929YV
MESH_D007642__Keratosis	G21969LH
MESH_D007642__Keratosis	G22137KZ
MESH_D007642__Keratosis	G22188XM
MESH_D007642__Keratosis	G22387ST
MESH_D007642__Keratosis	G22447QF
MESH_D007642__Keratosis	G22686TA
MESH_D007642__Keratosis	G22754FQ
MESH_D007642__Keratosis	G22855EV
MESH_D007642__Keratosis	G23059JV
MESH_D007642__Keratosis	G23607IO
MESH_D007642__Keratosis	G23647WB
MESH_D007642__Keratosis	G23765TI
MESH_D007642__Keratosis	G23769RG
MESH_D007642__Keratosis	G23811OL
MESH_D007642__Keratosis	G23934WD
MESH_D007642__Keratosis	G23935WM
MESH_D007642__Keratosis	G24070RM
MESH_D007642__Keratosis	G24270KX
MESH_D007642__Keratosis	G24465EF
MESH_D007642__Keratosis	G25001QR
MESH_D007642__Keratosis	G25162JS
MESH_D007642__Keratosis	G25224QY
MESH_D007642__Keratosis	G25419YM
MESH_D007642__Keratosis	G25744PP
MESH_D007642__Keratosis	G25757VW
MESH_D007642__Keratosis	G26099QK
MESH_D007642__Keratosis	G26537DD
MESH_D007642__Keratosis	G27170NH
MESH_D007642__Keratosis	G27314YB
MESH_D007642__Keratosis	G27385LP
MESH_D007642__Keratosis	G27995KI
MESH_D007642__Keratosis	G28420BK
MESH_D007642__Keratosis	G28562FF
MESH_D007642__Keratosis	G28682VR
MESH_D007642__Keratosis	G29159ZA
MESH_D007642__Keratosis	G29329PB
MESH_D007642__Keratosis	G29440SE
MESH_D007642__Keratosis	G29519AS
MESH_D007642__Keratosis	G29703NT
MESH_D007642__Keratosis	G29803MG
MESH_D007642__Keratosis	G29849KU
MESH_D007642__Keratosis	G29857HL
MESH_D007642__Keratosis	G29870RM
MESH_D007642__Keratosis	G30035MO
MESH_D007642__Keratosis	G30319FW
MESH_D007642__Keratosis	G30347FC
MESH_D007642__Keratosis	G30395OK
MESH_D007642__Keratosis	G30722IS
MESH_D007642__Keratosis	G30996QM
MESH_D007642__Keratosis	G31020MO
MESH_D007642__Keratosis	G31156QG
MESH_D007642__Keratosis	G31196DF
MESH_D007642__Keratosis	G31421EZ
MESH_D007642__Keratosis	G31668AP
MESH_D007642__Keratosis	G31679YU
MESH_D007642__Keratosis	G31692TJ
MESH_D007642__Keratosis	G31943KG
MESH_D007642__Keratosis	G32079YD
MESH_D007642__Keratosis	G32339KZ
MESH_D007642__Keratosis	G32371XG
MESH_D007642__Keratosis	G32377GZ
MESH_D007642__Keratosis	G32758HZ
MESH_D007642__Keratosis	G32761XQ
MESH_D007642__Keratosis	G32820BV
MESH_D007642__Keratosis	G33021LP
MESH_D007642__Keratosis	G33052SB
MESH_D007642__Keratosis	G33205DY
MESH_D007642__Keratosis	G33309GL
MESH_D007642__Keratosis	G33620BP
MESH_D007642__Keratosis	G33970VN
MESH_D007642__Keratosis	G34004ZC
MESH_D007642__Keratosis	G34626UE
MESH_D007642__Keratosis	G34731QC
MESH_D007642__Keratosis	G34746HC
MESH_D007642__Keratosis	G34815RA
MESH_D007642__Keratosis	G34822AT
MESH_D007642__Keratosis	G34851VW
MESH_D007642__Keratosis	G35105ZB
MESH_D007642__Keratosis	G35442CG
MESH_D007642__Keratosis	G35708JV
MESH_D007642__Keratosis	G35912PE
MESH_D007642__Keratosis	G36303CE
MESH_D007642__Keratosis	G36552LD
MESH_D007642__Keratosis	G36749ZK
MESH_D007642__Keratosis	G36816DT
MESH_D007642__Keratosis	G36824BJ
MESH_D007642__Keratosis	G36848KA
MESH_D007642__Keratosis	G37210VL
MESH_D007642__Keratosis	G37296SI
MESH_D007642__Keratosis	G37318XK
MESH_D007642__Keratosis	G37491LV
MESH_D007642__Keratosis	G37641EM
MESH_D007642__Keratosis	G38085YD
MESH_D007642__Keratosis	G38663XJ
MESH_D007642__Keratosis	G38901GU
MESH_D007642__Keratosis	G38966ID
MESH_D007642__Keratosis	G39199RX
MESH_D007642__Keratosis	G39407WQ
MESH_D007642__Keratosis	G39507NZ
MESH_D007642__Keratosis	G39623FZ
MESH_D007642__Keratosis	G39791JK
MESH_D007642__Keratosis	G40181EN
MESH_D007642__Keratosis	G40696TO
MESH_D007642__Keratosis	G40948NW
MESH_D007642__Keratosis	G41138SY
MESH_D007642__Keratosis	G41989TH
MESH_D007642__Keratosis	G42095CU
MESH_D007642__Keratosis	G42096TS
MESH_D007642__Keratosis	G42358JQ
MESH_D007642__Keratosis	G42713FO
MESH_D007642__Keratosis	G43037BO
MESH_D007642__Keratosis	G43242DB
MESH_D007642__Keratosis	G43301PF
MESH_D007642__Keratosis	G43761IQ
MESH_D007642__Keratosis	G43767FS
MESH_D007642__Keratosis	G43927KM
MESH_D007642__Keratosis	G44237IH
MESH_D007642__Keratosis	G44327JQ
MESH_D007642__Keratosis	G44825LU
MESH_D007642__Keratosis	G45000VC
MESH_D007642__Keratosis	G45003JO
MESH_D007642__Keratosis	G45058LS
MESH_D007642__Keratosis	G45319WR
MESH_D007642__Keratosis	G45458IX
MESH_D007642__Keratosis	G45643JS
MESH_D007642__Keratosis	G46103YX
MESH_D007642__Keratosis	G46208AF
MESH_D007642__Keratosis	G46260CP
MESH_D007642__Keratosis	G46355PL
MESH_D007642__Keratosis	G46683SB
MESH_D007642__Keratosis	G46977WK
MESH_D007642__Keratosis	G47179RN
MESH_D007642__Keratosis	G47456CG
MESH_D007642__Keratosis	G48001BF
MESH_D007642__Keratosis	G48205IY
MESH_D007642__Keratosis	G48293HC
MESH_D007642__Keratosis	G48330KH
MESH_D007642__Keratosis	G48767OG
MESH_D007642__Keratosis	G48882DX
MESH_D007642__Keratosis	G49495US
MESH_D007642__Keratosis	G49800TU
MESH_D007642__Keratosis	G49832FF
MESH_D007642__Keratosis	G50018IL
MESH_D007642__Keratosis	G50068PO
MESH_D007642__Keratosis	G50205RT
MESH_D007642__Keratosis	G50243MN
MESH_D007642__Keratosis	G50309YL
MESH_D007642__Keratosis	G50398UZ
MESH_D007642__Keratosis	G50829YA
MESH_D007642__Keratosis	G50845UM
MESH_D007642__Keratosis	G50997KD
MESH_D007642__Keratosis	G51123VI
MESH_D007642__Keratosis	G51318HC
MESH_D007642__Keratosis	G51670CS
MESH_D007642__Keratosis	G51826KX
MESH_D007642__Keratosis	G52080EW
MESH_D007642__Keratosis	G52118BC
MESH_D007642__Keratosis	G52153CS
MESH_D007642__Keratosis	G52242JP
MESH_D007642__Keratosis	G52633YA
MESH_D007642__Keratosis	G52677OK
MESH_D007642__Keratosis	G52793JJ
MESH_D007642__Keratosis	G52882GL
MESH_D007642__Keratosis	G52892IR
MESH_D007642__Keratosis	G52892OT
MESH_D007642__Keratosis	G53286JQ
MESH_D007642__Keratosis	G53655VS
MESH_D007642__Keratosis	G53755VF
MESH_D007642__Keratosis	G53858MF
MESH_D007642__Keratosis	G53922ZX
MESH_D007642__Keratosis	G53931MC
MESH_D007642__Keratosis	G53956RO
MESH_D007642__Keratosis	G53989JC
MESH_D007642__Keratosis	G53993HS
MESH_D007642__Keratosis	G54010YU
MESH_D007642__Keratosis	G54278AD
MESH_D007642__Keratosis	G54373US
MESH_D007642__Keratosis	G54474IF
MESH_D007642__Keratosis	G55041IW
MESH_D007642__Keratosis	G55070AA
MESH_D007642__Keratosis	G55078CP
MESH_D007642__Keratosis	G55302WQ
MESH_D007642__Keratosis	G55828KH
MESH_D007642__Keratosis	G55979JS
MESH_D007642__Keratosis	G56049DU
MESH_D007642__Keratosis	G56239ZP
MESH_D007642__Keratosis	G56809FB
MESH_D007642__Keratosis	G57091KW
MESH_D007642__Keratosis	G57158CS
MESH_D007642__Keratosis	G57220BY
MESH_D007642__Keratosis	G57580SM
MESH_D007642__Keratosis	G57682GT
MESH_D007642__Keratosis	G58120SB
MESH_D007642__Keratosis	G58350LJ
MESH_D007642__Keratosis	G58585VA
MESH_D007642__Keratosis	G58631QJ
MESH_D007642__Keratosis	G58809AD
MESH_D007642__Keratosis	G58824DO
MESH_D007642__Keratosis	G58824SI
MESH_D007642__Keratosis	G58918TF
MESH_D007642__Keratosis	G58995TS
MESH_D007642__Keratosis	G59024DC
MESH_D007642__Keratosis	G59039FQ
MESH_D007642__Keratosis	G59454IE
MESH_D007642__Keratosis	G59594CP
MESH_D007642__Keratosis	G59636XZ
MESH_D007642__Keratosis	G59658WW
MESH_D007642__Keratosis	G59684TJ
MESH_D007642__Keratosis	G59754DB
MESH_D007642__Keratosis	G59910CM
MESH_D007642__Keratosis	G60216WR
MESH_D007642__Keratosis	G60253OM
MESH_D007642__Keratosis	G60370CP
MESH_D007642__Keratosis	G60485RX
MESH_D007642__Keratosis	G60785FE
MESH_D007642__Keratosis	G60875XB
MESH_D007642__Keratosis	G60926SE
MESH_D007642__Keratosis	G61008CN
MESH_D007642__Keratosis	G61293SO
MESH_D007642__Keratosis	G61539GW
MESH_D007642__Keratosis	G61730RY
MESH_D007642__Keratosis	G61878VZ
MESH_D007642__Keratosis	G62048AU
MESH_D007642__Keratosis	G62167DK
MESH_D007642__Keratosis	G62446JD
MESH_D007642__Keratosis	G62553AU
MESH_D007642__Keratosis	G62787HH
MESH_D007642__Keratosis	G62893NQ
MESH_D007642__Keratosis	G63078AB
MESH_D007642__Keratosis	G63240YA
MESH_D007642__Keratosis	G63369FQ
MESH_D007642__Keratosis	G64246PJ
MESH_D007642__Keratosis	G64661YG
MESH_D007642__Keratosis	G65666SB
MESH_D007642__Keratosis	G65806CM
MESH_D007642__Keratosis	G66257KQ
MESH_D007642__Keratosis	G66431LO
MESH_D007642__Keratosis	G66544RE
MESH_D007642__Keratosis	G66674JW
MESH_D007642__Keratosis	G66813OC
MESH_D007642__Keratosis	G66846ML
MESH_D007642__Keratosis	G66964CR
MESH_D007642__Keratosis	G67623NK
MESH_D007642__Keratosis	G67715OS
MESH_D007642__Keratosis	G67978NC
MESH_D007642__Keratosis	G68302MO
MESH_D007642__Keratosis	G68478UX
MESH_D007642__Keratosis	G68572OG
MESH_D007642__Keratosis	G68803QA
MESH_D007642__Keratosis	G68804CO
MESH_D007642__Keratosis	G68887LW
MESH_D007642__Keratosis	G68955EJ
MESH_D007642__Keratosis	G69030AU
MESH_D007642__Keratosis	G69051YJ
MESH_D007642__Keratosis	G69103XG
MESH_D007642__Keratosis	G69111ZD
MESH_D007642__Keratosis	G69159WK
MESH_D007642__Keratosis	G69332GG
MESH_D007642__Keratosis	G69381LS
MESH_D007642__Keratosis	G69458AV
MESH_D007642__Keratosis	G69522TI
MESH_D007642__Keratosis	G69533GA
MESH_D007642__Keratosis	G69738ZU
MESH_D007642__Keratosis	G70028XS
MESH_D007642__Keratosis	G70072IJ
MESH_D007642__Keratosis	G70192AL
MESH_D007642__Keratosis	G70358QM
MESH_D007642__Keratosis	G70382PQ
MESH_D007642__Keratosis	G71265RV
MESH_D007642__Keratosis	G71324SX
MESH_D007642__Keratosis	G71529OW
MESH_D007642__Keratosis	G71670JD
MESH_D007642__Keratosis	G71955WQ
MESH_D007642__Keratosis	G72272ID
MESH_D007642__Keratosis	G72317JJ
MESH_D007642__Keratosis	G72334XM
MESH_D007642__Keratosis	G72587UU
MESH_D007642__Keratosis	G72601EC
MESH_D007642__Keratosis	G72822QF
MESH_D007642__Keratosis	G73161ZQ
MESH_D007642__Keratosis	G73567NI
MESH_D007642__Keratosis	G74018VM
MESH_D007642__Keratosis	G74029XC
MESH_D007642__Keratosis	G74083UN
MESH_D007642__Keratosis	G74154RA
MESH_D007642__Keratosis	G74329GL
MESH_D007642__Keratosis	G74459BD
MESH_D007642__Keratosis	G74554KO
MESH_D007642__Keratosis	G74784VI
MESH_D007642__Keratosis	G75367YS
MESH_D007642__Keratosis	G75384DE
MESH_D007642__Keratosis	G75448JJ
MESH_D007642__Keratosis	G76956DJ
MESH_D007642__Keratosis	G77147RP
MESH_D007642__Keratosis	G77225CQ
MESH_D007642__Keratosis	G77273WI
MESH_D007642__Keratosis	G77365PN
MESH_D007642__Keratosis	G77576VI
MESH_D007642__Keratosis	G77638EE
MESH_D007642__Keratosis	G77670FL
MESH_D007642__Keratosis	G77687SU
MESH_D007642__Keratosis	G77712UR
MESH_D007642__Keratosis	G77776KC
MESH_D007642__Keratosis	G77791EJ
MESH_D007642__Keratosis	G77939BF
MESH_D007642__Keratosis	G77977RG
MESH_D007642__Keratosis	G78374GX
MESH_D007642__Keratosis	G78513KA
MESH_D007642__Keratosis	G78519ZX
MESH_D007642__Keratosis	G79044TC
MESH_D007642__Keratosis	G79079GY
MESH_D007642__Keratosis	G79202GR
MESH_D007642__Keratosis	G79266IN
MESH_D007642__Keratosis	G79446WY
MESH_D007642__Keratosis	G79498WG
MESH_D007642__Keratosis	G79634CE
MESH_D007642__Keratosis	G79654BB
MESH_D007642__Keratosis	G80047AR
MESH_D007642__Keratosis	G80105JL
MESH_D007642__Keratosis	G80415EJ
MESH_D007642__Keratosis	G80474MG
MESH_D007642__Keratosis	G80566CZ
MESH_D007642__Keratosis	G80722US
MESH_D007642__Keratosis	G80738II
MESH_D007642__Keratosis	G81152HF
MESH_D007642__Keratosis	G81380NE
MESH_D007642__Keratosis	G81436EU
MESH_D007642__Keratosis	G81575FZ
MESH_D007642__Keratosis	G81601EB
MESH_D007642__Keratosis	G81960EK
MESH_D007642__Keratosis	G82234ZF
MESH_D007642__Keratosis	G82261XI
MESH_D007642__Keratosis	G82860XX
MESH_D007642__Keratosis	G83131MU
MESH_D007642__Keratosis	G83433HW
MESH_D007642__Keratosis	G83864PP
MESH_D007642__Keratosis	G83866NX
MESH_D007642__Keratosis	G83895FM
MESH_D007642__Keratosis	G84052CD
MESH_D007642__Keratosis	G84053BQ
MESH_D007642__Keratosis	G84316BO
MESH_D007642__Keratosis	G84440YT
MESH_D007642__Keratosis	G84448IT
MESH_D007642__Keratosis	G84456HG
MESH_D007642__Keratosis	G84629YN
MESH_D007642__Keratosis	G84718MC
MESH_D007642__Keratosis	G84783YG
MESH_D007642__Keratosis	G84887KU
MESH_D007642__Keratosis	G85226CQ
MESH_D007642__Keratosis	G85286WG
MESH_D007642__Keratosis	G85412ZJ
MESH_D007642__Keratosis	G85529LK
MESH_D007642__Keratosis	G85723NH
MESH_D007642__Keratosis	G85750HN
MESH_D007642__Keratosis	G85790MP
MESH_D007642__Keratosis	G85807QC
MESH_D007642__Keratosis	G85843WY
MESH_D007642__Keratosis	G85953MG
MESH_D007642__Keratosis	G86018QV
MESH_D007642__Keratosis	G86118KP
MESH_D007642__Keratosis	G86235XU
MESH_D007642__Keratosis	G86309VR
MESH_D007642__Keratosis	G86333IH
MESH_D007642__Keratosis	G86681UT
MESH_D007642__Keratosis	G87470OA
MESH_D007642__Keratosis	G87477QN
MESH_D007642__Keratosis	G87598ZK
MESH_D007642__Keratosis	G87656FV
MESH_D007642__Keratosis	G87657HN
MESH_D007642__Keratosis	G87918MM
MESH_D007642__Keratosis	G88844KJ
MESH_D007642__Keratosis	G88904IL
MESH_D007642__Keratosis	G88959LV
MESH_D007642__Keratosis	G89323TE
MESH_D007642__Keratosis	G89345GA
MESH_D007642__Keratosis	G89584RR
MESH_D007642__Keratosis	G89615SV
MESH_D007642__Keratosis	G90340HI
MESH_D007642__Keratosis	G90618SW
MESH_D007642__Keratosis	G90721SF
MESH_D007642__Keratosis	G90790SM
MESH_D007642__Keratosis	G90951QO
MESH_D007642__Keratosis	G91089ZR
MESH_D007642__Keratosis	G91156HJ
MESH_D007642__Keratosis	G91159AV
MESH_D007642__Keratosis	G91474EO
MESH_D007642__Keratosis	G91704EI
MESH_D007642__Keratosis	G91707CL
MESH_D007642__Keratosis	G91731RP
MESH_D007642__Keratosis	G92506EC
MESH_D007642__Keratosis	G92509FK
MESH_D007642__Keratosis	G92538TL
MESH_D007642__Keratosis	G92744WH
MESH_D007642__Keratosis	G93407ZG
MESH_D007642__Keratosis	G93553MJ
MESH_D007642__Keratosis	G93602DI
MESH_D007642__Keratosis	G93638TT
MESH_D007642__Keratosis	G93692VT
MESH_D007642__Keratosis	G93816OI
MESH_D007642__Keratosis	G94232LU
MESH_D007642__Keratosis	G94497JT
MESH_D007642__Keratosis	G94541XJ
MESH_D007642__Keratosis	G94547KR
MESH_D007642__Keratosis	G94671TE
MESH_D007642__Keratosis	G94773HW
MESH_D007642__Keratosis	G95619PX
MESH_D007642__Keratosis	G96045AL
MESH_D007642__Keratosis	G96067IX
MESH_D007642__Keratosis	G96168ED
MESH_D007642__Keratosis	G96202YO
MESH_D007642__Keratosis	G96295KG
MESH_D007642__Keratosis	G96439CH
MESH_D007642__Keratosis	G96445EY
MESH_D007642__Keratosis	G96519JM
MESH_D007642__Keratosis	G96570OI
MESH_D007642__Keratosis	G96738MG
MESH_D007642__Keratosis	G96841SQ
MESH_D007642__Keratosis	G96908NW
MESH_D007642__Keratosis	G96915NW
MESH_D007642__Keratosis	G97428EC
MESH_D007642__Keratosis	G97909HK
MESH_D007642__Keratosis	G98419CX
MESH_D007642__Keratosis	G98490BN
MESH_D007642__Keratosis	G98512CR
MESH_D007642__Keratosis	G99242KO
MESH_D007642__Keratosis	G99268MP
MESH_D007642__Keratosis	G99309EE
MESH_D007642__Keratosis	G99956MJ
MESH_D007642__Keratosis	G99978QH
MESH_D007644__Darier_Disease	G00986YT
MESH_D007644__Darier_Disease	G03788TE
MESH_D007644__Darier_Disease	G12798XW
MESH_D007644__Darier_Disease	G33734YD
MESH_D007644__Darier_Disease	G39602UU
MESH_D007644__Darier_Disease	G44804LR
MESH_D007645__Keratoderma_Palmoplantar	G00654EM
MESH_D007645__Keratoderma_Palmoplantar	G02000GO
MESH_D007645__Keratoderma_Palmoplantar	G24400MD
MESH_D007645__Keratoderma_Palmoplantar	G85286WG
MESH_D007645__Keratoderma_Palmoplantar	G98304AO
MESH_D007646__Keratotomy_Radial	G17014SZ
MESH_D007646__Keratotomy_Radial	G41052GC
MESH_D007646__Keratotomy_Radial	G45501HK
MESH_D007646__Keratotomy_Radial	G54847JK
MESH_D007646__Keratotomy_Radial	G67197SL
MESH_D007647__Kernicterus	G12224MZ
MESH_D007647__Kernicterus	G12693QB
MESH_D007647__Kernicterus	G12878ME
MESH_D007647__Kernicterus	G13065FH
MESH_D007647__Kernicterus	G15640IF
MESH_D007647__Kernicterus	G16613SL
MESH_D007647__Kernicterus	G23799VJ
MESH_D007647__Kernicterus	G34443QE
MESH_D007647__Kernicterus	G38261UG
MESH_D007647__Kernicterus	G38425OE
MESH_D007647__Kernicterus	G38907GN
MESH_D007647__Kernicterus	G41983ZU
MESH_D007647__Kernicterus	G42035JH
MESH_D007647__Kernicterus	G43311LF
MESH_D007647__Kernicterus	G48727MN
MESH_D007647__Kernicterus	G50937QE
MESH_D007647__Kernicterus	G53893NT
MESH_D007647__Kernicterus	G56896RW
MESH_D007647__Kernicterus	G63070TQ
MESH_D007647__Kernicterus	G68564KJ
MESH_D007648__Kerosene	G00087BT
MESH_D007648__Kerosene	G00222YQ
MESH_D007648__Kerosene	G00317QH
MESH_D007648__Kerosene	G00343GU
MESH_D007648__Kerosene	G01509KX
MESH_D007648__Kerosene	G01540PE
MESH_D007648__Kerosene	G01828YX
MESH_D007648__Kerosene	G01860BD
MESH_D007648__Kerosene	G02029PW
MESH_D007648__Kerosene	G02316LF
MESH_D007648__Kerosene	G02872LW
MESH_D007648__Kerosene	G03062ED
MESH_D007648__Kerosene	G03243KT
MESH_D007648__Kerosene	G03352IE
MESH_D007648__Kerosene	G03509GA
MESH_D007648__Kerosene	G03830BO
MESH_D007648__Kerosene	G03877BB
MESH_D007648__Kerosene	G03963IC
MESH_D007648__Kerosene	G03968PH
MESH_D007648__Kerosene	G04206TC
MESH_D007648__Kerosene	G04280SJ
MESH_D007648__Kerosene	G04637RU
MESH_D007648__Kerosene	G05484ST
MESH_D007648__Kerosene	G05609SX
MESH_D007648__Kerosene	G06459UP
MESH_D007648__Kerosene	G06719RF
MESH_D007648__Kerosene	G06973FG
MESH_D007648__Kerosene	G07020SL
MESH_D007648__Kerosene	G07096QL
MESH_D007648__Kerosene	G07892WL
MESH_D007648__Kerosene	G08340FW
MESH_D007648__Kerosene	G08550JD
MESH_D007648__Kerosene	G08563GJ
MESH_D007648__Kerosene	G08568MV
MESH_D007648__Kerosene	G10135WU
MESH_D007648__Kerosene	G10571VE
MESH_D007648__Kerosene	G12067FX
MESH_D007648__Kerosene	G12315IC
MESH_D007648__Kerosene	G12565QS
MESH_D007648__Kerosene	G12993UM
MESH_D007648__Kerosene	G13181ZZ
MESH_D007648__Kerosene	G13372OD
MESH_D007648__Kerosene	G13487SU
MESH_D007648__Kerosene	G13713NA
MESH_D007648__Kerosene	G13842KT
MESH_D007648__Kerosene	G14133RV
MESH_D007648__Kerosene	G14346XS
MESH_D007648__Kerosene	G14532CE
MESH_D007648__Kerosene	G15150EO
MESH_D007648__Kerosene	G15628NS
MESH_D007648__Kerosene	G15931EJ
MESH_D007648__Kerosene	G16417WQ
MESH_D007648__Kerosene	G16971OM
MESH_D007648__Kerosene	G17846LP
MESH_D007648__Kerosene	G19235EY
MESH_D007648__Kerosene	G19412OU
MESH_D007648__Kerosene	G19518QR
MESH_D007648__Kerosene	G19531LJ
MESH_D007648__Kerosene	G20454AR
MESH_D007648__Kerosene	G21249TY
MESH_D007648__Kerosene	G21290RB
MESH_D007648__Kerosene	G21884AP
MESH_D007648__Kerosene	G22032RS
MESH_D007648__Kerosene	G22366VX
MESH_D007648__Kerosene	G22703IZ
MESH_D007648__Kerosene	G22731WD
MESH_D007648__Kerosene	G23661KZ
MESH_D007648__Kerosene	G24259CQ
MESH_D007648__Kerosene	G24379XN
MESH_D007648__Kerosene	G25001QR
MESH_D007648__Kerosene	G25567KL
MESH_D007648__Kerosene	G26097PL
MESH_D007648__Kerosene	G26222UM
MESH_D007648__Kerosene	G26295XE
MESH_D007648__Kerosene	G26496DZ
MESH_D007648__Kerosene	G26876EX
MESH_D007648__Kerosene	G27223TE
MESH_D007648__Kerosene	G27311IC
MESH_D007648__Kerosene	G27319KU
MESH_D007648__Kerosene	G27854CT
MESH_D007648__Kerosene	G27936ON
MESH_D007648__Kerosene	G28220BS
MESH_D007648__Kerosene	G28289BD
MESH_D007648__Kerosene	G28478WN
MESH_D007648__Kerosene	G28660DB
MESH_D007648__Kerosene	G29239QS
MESH_D007648__Kerosene	G29329PB
MESH_D007648__Kerosene	G29864QC
MESH_D007648__Kerosene	G30017FQ
MESH_D007648__Kerosene	G30141AL
MESH_D007648__Kerosene	G30304EH
MESH_D007648__Kerosene	G31584VM
MESH_D007648__Kerosene	G32008KV
MESH_D007648__Kerosene	G33789FL
MESH_D007648__Kerosene	G34463AV
MESH_D007648__Kerosene	G34700GG
MESH_D007648__Kerosene	G35014IY
MESH_D007648__Kerosene	G35823CV
MESH_D007648__Kerosene	G36121RO
MESH_D007648__Kerosene	G36587ZB
MESH_D007648__Kerosene	G36872VI
MESH_D007648__Kerosene	G37036SF
MESH_D007648__Kerosene	G37082KM
MESH_D007648__Kerosene	G37269ZH
MESH_D007648__Kerosene	G37532VJ
MESH_D007648__Kerosene	G40426ND
MESH_D007648__Kerosene	G40559JB
MESH_D007648__Kerosene	G40630FY
MESH_D007648__Kerosene	G40969ZY
MESH_D007648__Kerosene	G41212PL
MESH_D007648__Kerosene	G41695SZ
MESH_D007648__Kerosene	G42113GJ
MESH_D007648__Kerosene	G42229PX
MESH_D007648__Kerosene	G42666HT
MESH_D007648__Kerosene	G42769YX
MESH_D007648__Kerosene	G43135LJ
MESH_D007648__Kerosene	G43160ZX
MESH_D007648__Kerosene	G43861WJ
MESH_D007648__Kerosene	G43957TQ
MESH_D007648__Kerosene	G44412FE
MESH_D007648__Kerosene	G45146OK
MESH_D007648__Kerosene	G45998QZ
MESH_D007648__Kerosene	G46646HX
MESH_D007648__Kerosene	G47608SV
MESH_D007648__Kerosene	G47876BP
MESH_D007648__Kerosene	G48363MV
MESH_D007648__Kerosene	G48631IC
MESH_D007648__Kerosene	G48722HD
MESH_D007648__Kerosene	G49376XG
MESH_D007648__Kerosene	G49445VV
MESH_D007648__Kerosene	G50309YL
MESH_D007648__Kerosene	G50353NW
MESH_D007648__Kerosene	G50630QG
MESH_D007648__Kerosene	G51023PC
MESH_D007648__Kerosene	G51546IB
MESH_D007648__Kerosene	G51699GQ
MESH_D007648__Kerosene	G51969UC
MESH_D007648__Kerosene	G52561AJ
MESH_D007648__Kerosene	G53306LM
MESH_D007648__Kerosene	G53870BK
MESH_D007648__Kerosene	G53920BP
MESH_D007648__Kerosene	G54190IJ
MESH_D007648__Kerosene	G54413LX
MESH_D007648__Kerosene	G54794OM
MESH_D007648__Kerosene	G55525GN
MESH_D007648__Kerosene	G55525WT
MESH_D007648__Kerosene	G55748DP
MESH_D007648__Kerosene	G56563PH
MESH_D007648__Kerosene	G57396OX
MESH_D007648__Kerosene	G58654AD
MESH_D007648__Kerosene	G59607BJ
MESH_D007648__Kerosene	G60116OY
MESH_D007648__Kerosene	G60397TJ
MESH_D007648__Kerosene	G60418SZ
MESH_D007648__Kerosene	G60898FR
MESH_D007648__Kerosene	G61028JS
MESH_D007648__Kerosene	G61071JD
MESH_D007648__Kerosene	G61251HF
MESH_D007648__Kerosene	G61450UJ
MESH_D007648__Kerosene	G61605AE
MESH_D007648__Kerosene	G64326EB
MESH_D007648__Kerosene	G65543FL
MESH_D007648__Kerosene	G66652DO
MESH_D007648__Kerosene	G66677BD
MESH_D007648__Kerosene	G66929UT
MESH_D007648__Kerosene	G67449HM
MESH_D007648__Kerosene	G68124EW
MESH_D007648__Kerosene	G69051YJ
MESH_D007648__Kerosene	G69879LV
MESH_D007648__Kerosene	G70021RH
MESH_D007648__Kerosene	G70918HW
MESH_D007648__Kerosene	G72367WU
MESH_D007648__Kerosene	G73561WA
MESH_D007648__Kerosene	G74268QQ
MESH_D007648__Kerosene	G74585XI
MESH_D007648__Kerosene	G75065NO
MESH_D007648__Kerosene	G75854WS
MESH_D007648__Kerosene	G76925AY
MESH_D007648__Kerosene	G77477JD
MESH_D007648__Kerosene	G77861LK
MESH_D007648__Kerosene	G78291SW
MESH_D007648__Kerosene	G78822HT
MESH_D007648__Kerosene	G79079GY
MESH_D007648__Kerosene	G79654BB
MESH_D007648__Kerosene	G80049LO
MESH_D007648__Kerosene	G80355WT
MESH_D007648__Kerosene	G80801PX
MESH_D007648__Kerosene	G81271UN
MESH_D007648__Kerosene	G81598ZY
MESH_D007648__Kerosene	G82286WI
MESH_D007648__Kerosene	G82521DB
MESH_D007648__Kerosene	G82873VJ
MESH_D007648__Kerosene	G83137FR
MESH_D007648__Kerosene	G83217DN
MESH_D007648__Kerosene	G83805RC
MESH_D007648__Kerosene	G86532KH
MESH_D007648__Kerosene	G87017UF
MESH_D007648__Kerosene	G88474ZC
MESH_D007648__Kerosene	G89088AU
MESH_D007648__Kerosene	G89699BW
MESH_D007648__Kerosene	G91368RE
MESH_D007648__Kerosene	G91419CW
MESH_D007648__Kerosene	G91782XF
MESH_D007648__Kerosene	G92964EB
MESH_D007648__Kerosene	G93234VV
MESH_D007648__Kerosene	G93330CR
MESH_D007648__Kerosene	G93432FC
MESH_D007648__Kerosene	G94161XQ
MESH_D007648__Kerosene	G94293VQ
MESH_D007648__Kerosene	G94467FC
MESH_D007648__Kerosene	G94774FX
MESH_D007648__Kerosene	G97909HK
MESH_D007648__Kerosene	G98899DA
MESH_D007648__Kerosene	G99818CN
MESH_D007649__Ketamine	G42666HT
MESH_D007649__Ketamine	G63536HB
MESH_D007650__Ketanserin	G02872LW
MESH_D007650__Ketanserin	G04414GO
MESH_D007650__Ketanserin	G11411VI
MESH_D007650__Ketanserin	G13145LS
MESH_D007650__Ketanserin	G15407YE
MESH_D007650__Ketanserin	G27186AT
MESH_D007650__Ketanserin	G27855VW
MESH_D007650__Ketanserin	G28454KX
MESH_D007650__Ketanserin	G30933TG
MESH_D007650__Ketanserin	G31886NL
MESH_D007650__Ketanserin	G38073HU
MESH_D007650__Ketanserin	G42666HT
MESH_D007650__Ketanserin	G44266EX
MESH_D007650__Ketanserin	G47362BJ
MESH_D007650__Ketanserin	G61843VN
MESH_D007650__Ketanserin	G62032JW
MESH_D007650__Ketanserin	G79924RM
MESH_D007650__Ketanserin	G81980VO
MESH_D007650__Ketanserin	G92283AC
MESH_D007650__Ketanserin	G97870IR
MESH_D007651__Keto_Acids	G01504UZ
MESH_D007651__Keto_Acids	G02872LW
MESH_D007651__Keto_Acids	G11411VI
MESH_D007651__Keto_Acids	G13105IZ
MESH_D007651__Keto_Acids	G22005LJ
MESH_D007651__Keto_Acids	G30862PA
MESH_D007651__Keto_Acids	G44451GP
MESH_D007651__Keto_Acids	G44511CS
MESH_D007651__Keto_Acids	G51969UC
MESH_D007651__Keto_Acids	G97870IR
MESH_D007652__Oxo_Acid_Lyases	G00156CM
MESH_D007652__Oxo_Acid_Lyases	G16489ZV
MESH_D007652__Oxo_Acid_Lyases	G21282PE
MESH_D007652__Oxo_Acid_Lyases	G30957BN
MESH_D007652__Oxo_Acid_Lyases	G36381XY
MESH_D007652__Oxo_Acid_Lyases	G65712NO
MESH_D007652__Oxo_Acid_Lyases	G70933OZ
MESH_D007652__Oxo_Acid_Lyases	G80173IN
MESH_D007652__Oxo_Acid_Lyases	G94581NF
MESH_D007653__Ketocholesterols	G11411VI
MESH_D007653__Ketocholesterols	G11971MR
MESH_D007653__Ketocholesterols	G15407YE
MESH_D007653__Ketocholesterols	G21290RB
MESH_D007653__Ketocholesterols	G28454KX
MESH_D007653__Ketocholesterols	G31886NL
MESH_D007653__Ketocholesterols	G34031ES
MESH_D007653__Ketocholesterols	G42666HT
MESH_D007653__Ketocholesterols	G44266EX
MESH_D007653__Ketocholesterols	G46208LD
MESH_D007653__Ketocholesterols	G47362BJ
MESH_D007653__Ketocholesterols	G61843VN
MESH_D007653__Ketocholesterols	G62182OO
MESH_D007653__Ketocholesterols	G66019PC
MESH_D007653__Ketocholesterols	G67849DJ
MESH_D007653__Ketocholesterols	G79924RM
MESH_D007653__Ketocholesterols	G81315DD
MESH_D007654__Ketoconazole	G01361SX
MESH_D007654__Ketoconazole	G02029PW
MESH_D007654__Ketoconazole	G02872LW
MESH_D007654__Ketoconazole	G11411VI
MESH_D007654__Ketoconazole	G11971MR
MESH_D007654__Ketoconazole	G13105IZ
MESH_D007654__Ketoconazole	G13145LS
MESH_D007654__Ketoconazole	G14998AS
MESH_D007654__Ketoconazole	G15407YE
MESH_D007654__Ketoconazole	G18638YB
MESH_D007654__Ketoconazole	G21675ZL
MESH_D007654__Ketoconazole	G22297XH
MESH_D007654__Ketoconazole	G22573RC
MESH_D007654__Ketoconazole	G22768VO
MESH_D007654__Ketoconazole	G30933TG
MESH_D007654__Ketoconazole	G34031ES
MESH_D007654__Ketoconazole	G35569ZW
MESH_D007654__Ketoconazole	G42666HT
MESH_D007654__Ketoconazole	G44266EX
MESH_D007654__Ketoconazole	G47362BJ
MESH_D007654__Ketoconazole	G51945PF
MESH_D007654__Ketoconazole	G61843VN
MESH_D007654__Ketoconazole	G63142AA
MESH_D007654__Ketoconazole	G73622RM
MESH_D007654__Ketoconazole	G78255UI
MESH_D007654__Ketoconazole	G81315DD
MESH_D007654__Ketoconazole	G83878UZ
MESH_D007654__Ketoconazole	G88748KA
MESH_D007654__Ketoconazole	G89225LT
MESH_D007654__Ketoconazole	G89290XU
MESH_D007654__Ketoconazole	G97870IR
MESH_D007656__Ketoglutaric_Acids	G07160NS
MESH_D007656__Ketoglutaric_Acids	G14030IL
MESH_D007656__Ketoglutaric_Acids	G19854WU
MESH_D007656__Ketoglutaric_Acids	G22005LJ
MESH_D007656__Ketoglutaric_Acids	G44451GP
MESH_D007656__Ketoglutaric_Acids	G46314PI
MESH_D007656__Ketoglutaric_Acids	G60253MU
MESH_D007656__Ketoglutaric_Acids	G78603EO
MESH_D007656__Ketoglutaric_Acids	G86968JT
MESH_D007656__Ketoglutaric_Acids	G95540YS
MESH_D007656__Ketoglutaric_Acids	G99909LZ
MESH_D007657__Ketone_Bodies	G01504UZ
MESH_D007657__Ketone_Bodies	G07957RU
MESH_D007657__Ketone_Bodies	G30862PA
MESH_D007657__Ketone_Bodies	G31886NL
MESH_D007657__Ketone_Bodies	G36782MK
MESH_D007657__Ketone_Bodies	G42553TN
MESH_D007657__Ketone_Bodies	G44266EX
MESH_D007657__Ketone_Bodies	G46449TJ
MESH_D007657__Ketone_Bodies	G55569JR
MESH_D007657__Ketone_Bodies	G58834YQ
MESH_D007657__Ketone_Bodies	G61109OG
MESH_D007657__Ketone_Bodies	G62205NF
MESH_D007657__Ketone_Bodies	G65236EL
MESH_D007657__Ketone_Bodies	G66787RA
MESH_D007657__Ketone_Bodies	G67849DJ
MESH_D007657__Ketone_Bodies	G68945PX
MESH_D007657__Ketone_Bodies	G72914GQ
MESH_D007657__Ketone_Bodies	G82690UI
MESH_D007657__Ketone_Bodies	G88748KA
MESH_D007657__Ketone_Bodies	G89225LT
MESH_D007657__Ketone_Bodies	G90150AX
MESH_D007657__Ketone_Bodies	G92014AG
MESH_D007658__Ketone_Oxidoreductases	G30957BN
MESH_D007658__Ketone_Oxidoreductases	G31191RS
MESH_D007658__Ketone_Oxidoreductases	G36817ME
MESH_D007658__Ketone_Oxidoreductases	G75980MZ
MESH_D007658__Ketone_Oxidoreductases	G87715GU
MESH_D007658__Ketone_Oxidoreductases	G90875AR
MESH_D007658__Ketone_Oxidoreductases	G97134KU
MESH_D007659__Ketones	G01504UZ
MESH_D007659__Ketones	G02534MS
MESH_D007659__Ketones	G03019FG
MESH_D007659__Ketones	G07957RU
MESH_D007659__Ketones	G09137ZU
MESH_D007659__Ketones	G15407YE
MESH_D007659__Ketones	G19854WU
MESH_D007659__Ketones	G21290RB
MESH_D007659__Ketones	G22154SJ
MESH_D007659__Ketones	G22762RX
MESH_D007659__Ketones	G29791IU
MESH_D007659__Ketones	G30862PA
MESH_D007659__Ketones	G31886NL
MESH_D007659__Ketones	G33230YM
MESH_D007659__Ketones	G34771DU
MESH_D007659__Ketones	G35569ZW
MESH_D007659__Ketones	G36200ZL
MESH_D007659__Ketones	G36782MK
MESH_D007659__Ketones	G42553TN
MESH_D007659__Ketones	G43981RC
MESH_D007659__Ketones	G44266EX
MESH_D007659__Ketones	G44451GP
MESH_D007659__Ketones	G46449TJ
MESH_D007659__Ketones	G52684JK
MESH_D007659__Ketones	G55569JR
MESH_D007659__Ketones	G58834YQ
MESH_D007659__Ketones	G61109OG
MESH_D007659__Ketones	G61217QH
MESH_D007659__Ketones	G62205NF
MESH_D007659__Ketones	G63802EG
MESH_D007659__Ketones	G65236EL
MESH_D007659__Ketones	G66787RA
MESH_D007659__Ketones	G67849DJ
MESH_D007659__Ketones	G68945PX
MESH_D007659__Ketones	G72914GQ
MESH_D007659__Ketones	G80405QF
MESH_D007659__Ketones	G82690UI
MESH_D007659__Ketones	G84194VV
MESH_D007659__Ketones	G84536BM
MESH_D007659__Ketones	G88748KA
MESH_D007659__Ketones	G89225LT
MESH_D007659__Ketones	G90150AX
MESH_D007659__Ketones	G90790ZD
MESH_D007659__Ketones	G92014AG
MESH_D007661__Ketoses	G01504UZ
MESH_D007661__Ketoses	G02872LW
MESH_D007661__Ketoses	G07957RU
MESH_D007661__Ketoses	G11411VI
MESH_D007661__Ketoses	G21381MC
MESH_D007661__Ketoses	G30862PA
MESH_D007661__Ketoses	G39909BA
MESH_D007661__Ketoses	G42553TN
MESH_D007661__Ketoses	G44451GP
MESH_D007661__Ketoses	G46449TJ
MESH_D007661__Ketoses	G51969UC
MESH_D007661__Ketoses	G55569JR
MESH_D007661__Ketoses	G58834YQ
MESH_D007661__Ketoses	G62205NF
MESH_D007661__Ketoses	G64181RO
MESH_D007661__Ketoses	G65236EL
MESH_D007661__Ketoses	G67849DJ
MESH_D007661__Ketoses	G72914GQ
MESH_D007661__Ketoses	G82690UI
MESH_D007661__Ketoses	G88748KA
MESH_D007661__Ketoses	G89225LT
MESH_D007661__Ketoses	G92014AG
MESH_D007661__Ketoses	G97870IR
MESH_D007662__Ketosis	G02557KP
MESH_D007662__Ketosis	G11800WN
MESH_D007662__Ketosis	G12291YK
MESH_D007662__Ketosis	G15409BP
MESH_D007662__Ketosis	G20765VZ
MESH_D007662__Ketosis	G27555QJ
MESH_D007662__Ketosis	G28558PZ
MESH_D007662__Ketosis	G28749IE
MESH_D007662__Ketosis	G29997FV
MESH_D007662__Ketosis	G39909BA
MESH_D007662__Ketosis	G44057LL
MESH_D007662__Ketosis	G44451GP
MESH_D007662__Ketosis	G52709PE
MESH_D007662__Ketosis	G58217PN
MESH_D007662__Ketosis	G59797AX
MESH_D007662__Ketosis	G59817ED
MESH_D007662__Ketosis	G60049MQ
MESH_D007662__Ketosis	G60464IB
MESH_D007662__Ketosis	G62479EJ
MESH_D007662__Ketosis	G71384NH
MESH_D007662__Ketosis	G81371UR
MESH_D007662__Ketosis	G83354MH
MESH_D007662__Ketosis	G83371GE
MESH_D007662__Ketosis	G84477OV
MESH_D007662__Ketosis	G88613CR
MESH_D007662__Ketosis	G98945HT
MESH_D007662__Ketosis	G99027OG
MESH_D007664__Ketosteroids	G01504UZ
MESH_D007664__Ketosteroids	G11411VI
MESH_D007664__Ketosteroids	G31886NL
MESH_D007664__Ketosteroids	G42553TN
MESH_D007664__Ketosteroids	G42666HT
MESH_D007664__Ketosteroids	G44266EX
MESH_D007664__Ketosteroids	G46449TJ
MESH_D007664__Ketosteroids	G47362BJ
MESH_D007664__Ketosteroids	G55569JR
MESH_D007664__Ketosteroids	G61843VN
MESH_D007664__Ketosteroids	G65236EL
MESH_D007664__Ketosteroids	G66019PC
MESH_D007664__Ketosteroids	G67849DJ
MESH_D007664__Ketosteroids	G72914GQ
MESH_D007664__Ketosteroids	G81315DD
MESH_D007664__Ketosteroids	G82690UI
MESH_D007664__Ketosteroids	G89225LT
MESH_D007664__Ketosteroids	G92014AG
MESH_D007665__Ketotifen	G00613DO
MESH_D007665__Ketotifen	G01361SX
MESH_D007665__Ketotifen	G01504UZ
MESH_D007665__Ketotifen	G01860RO
MESH_D007665__Ketotifen	G02029PW
MESH_D007665__Ketotifen	G02295UL
MESH_D007665__Ketotifen	G02872LW
MESH_D007665__Ketotifen	G07375KG
MESH_D007665__Ketotifen	G07670VS
MESH_D007665__Ketotifen	G07957RU
MESH_D007665__Ketotifen	G11411VI
MESH_D007665__Ketotifen	G13105IZ
MESH_D007665__Ketotifen	G13145LS
MESH_D007665__Ketotifen	G13536BI
MESH_D007665__Ketotifen	G15407YE
MESH_D007665__Ketotifen	G17803GH
MESH_D007665__Ketotifen	G21290RB
MESH_D007665__Ketotifen	G21381MC
MESH_D007665__Ketotifen	G22573RC
MESH_D007665__Ketotifen	G22768VO
MESH_D007665__Ketotifen	G26295XE
MESH_D007665__Ketotifen	G26984ID
MESH_D007665__Ketotifen	G27186AT
MESH_D007665__Ketotifen	G28454KX
MESH_D007665__Ketotifen	G30933TG
MESH_D007665__Ketotifen	G31886NL
MESH_D007665__Ketotifen	G34031ES
MESH_D007665__Ketotifen	G35569ZW
MESH_D007665__Ketotifen	G35767LA
MESH_D007665__Ketotifen	G35932AR
MESH_D007665__Ketotifen	G38073HU
MESH_D007665__Ketotifen	G40894EI
MESH_D007665__Ketotifen	G42113GJ
MESH_D007665__Ketotifen	G42666HT
MESH_D007665__Ketotifen	G44266EX
MESH_D007665__Ketotifen	G46208LD
MESH_D007665__Ketotifen	G47362BJ
MESH_D007665__Ketotifen	G51557RL
MESH_D007665__Ketotifen	G51945PF
MESH_D007665__Ketotifen	G51969UC
MESH_D007665__Ketotifen	G61843VN
MESH_D007665__Ketotifen	G62182OO
MESH_D007665__Ketotifen	G62205NF
MESH_D007665__Ketotifen	G67849DJ
MESH_D007665__Ketotifen	G81315DD
MESH_D007665__Ketotifen	G83878UZ
MESH_D007665__Ketotifen	G88748KA
MESH_D007665__Ketotifen	G89225LT
MESH_D007665__Ketotifen	G92283AC
MESH_D007665__Ketotifen	G97870IR
MESH_D007665__Ketotifen	G99124KT
MESH_D007668__Kidney	G00031MO
MESH_D007668__Kidney	G00048MO
MESH_D007668__Kidney	G00051MO
MESH_D007668__Kidney	G00059MO
MESH_D007668__Kidney	G00070MO
MESH_D007668__Kidney	G00087ZB
MESH_D007668__Kidney	G00383KP
MESH_D007668__Kidney	G00395TQ
MESH_D007668__Kidney	G00551JZ
MESH_D007668__Kidney	G00743WU
MESH_D007668__Kidney	G00883DO
MESH_D007668__Kidney	G00887EN
MESH_D007668__Kidney	G00986YT
MESH_D007668__Kidney	G00998NI
MESH_D007668__Kidney	G01040ZV
MESH_D007668__Kidney	G01364UC
MESH_D007668__Kidney	G01522FD
MESH_D007668__Kidney	G01571KM
MESH_D007668__Kidney	G01614ZM
MESH_D007668__Kidney	G01744DO
MESH_D007668__Kidney	G02000OD
MESH_D007668__Kidney	G02311IE
MESH_D007668__Kidney	G02561FC
MESH_D007668__Kidney	G02670IJ
MESH_D007668__Kidney	G02681MV
MESH_D007668__Kidney	G02684WR
MESH_D007668__Kidney	G02707WU
MESH_D007668__Kidney	G02749IM
MESH_D007668__Kidney	G02932MG
MESH_D007668__Kidney	G03015LB
MESH_D007668__Kidney	G03216SJ
MESH_D007668__Kidney	G03579KW
MESH_D007668__Kidney	G03642CB
MESH_D007668__Kidney	G03754YM
MESH_D007668__Kidney	G04275BW
MESH_D007668__Kidney	G04312AL
MESH_D007668__Kidney	G04373WJ
MESH_D007668__Kidney	G04483SK
MESH_D007668__Kidney	G04534BE
MESH_D007668__Kidney	G04744XB
MESH_D007668__Kidney	G04746NA
MESH_D007668__Kidney	G04886QP
MESH_D007668__Kidney	G05302KY
MESH_D007668__Kidney	G05660XJ
MESH_D007668__Kidney	G05805VT
MESH_D007668__Kidney	G06222QR
MESH_D007668__Kidney	G06295ZP
MESH_D007668__Kidney	G06303VQ
MESH_D007668__Kidney	G06432WK
MESH_D007668__Kidney	G06580KR
MESH_D007668__Kidney	G06602AQ
MESH_D007668__Kidney	G06615QC
MESH_D007668__Kidney	G06620WX
MESH_D007668__Kidney	G06635WE
MESH_D007668__Kidney	G06721LM
MESH_D007668__Kidney	G07180PE
MESH_D007668__Kidney	G07245UQ
MESH_D007668__Kidney	G07301IS
MESH_D007668__Kidney	G07302JH
MESH_D007668__Kidney	G07463OZ
MESH_D007668__Kidney	G07695ZT
MESH_D007668__Kidney	G07877OV
MESH_D007668__Kidney	G07920ZX
MESH_D007668__Kidney	G08054HJ
MESH_D007668__Kidney	G08062ZY
MESH_D007668__Kidney	G08146BT
MESH_D007668__Kidney	G08244QK
MESH_D007668__Kidney	G08456TO
MESH_D007668__Kidney	G08512YO
MESH_D007668__Kidney	G08608CG
MESH_D007668__Kidney	G08946OO
MESH_D007668__Kidney	G08972NU
MESH_D007668__Kidney	G09090NW
MESH_D007668__Kidney	G09176OA
MESH_D007668__Kidney	G09304UM
MESH_D007668__Kidney	G09724ZC
MESH_D007668__Kidney	G09826WW
MESH_D007668__Kidney	G09983QQ
MESH_D007668__Kidney	G10109RQ
MESH_D007668__Kidney	G10228OD
MESH_D007668__Kidney	G10295MW
MESH_D007668__Kidney	G10317HK
MESH_D007668__Kidney	G10716SX
MESH_D007668__Kidney	G10756ZZ
MESH_D007668__Kidney	G10857RQ
MESH_D007668__Kidney	G10939ZU
MESH_D007668__Kidney	G11049GW
MESH_D007668__Kidney	G11180GU
MESH_D007668__Kidney	G11276WY
MESH_D007668__Kidney	G11676OO
MESH_D007668__Kidney	G11994QC
MESH_D007668__Kidney	G12398HZ
MESH_D007668__Kidney	G12436UO
MESH_D007668__Kidney	G12699VT
MESH_D007668__Kidney	G12798XW
MESH_D007668__Kidney	G13043ED
MESH_D007668__Kidney	G13250OD
MESH_D007668__Kidney	G13265UQ
MESH_D007668__Kidney	G13282WA
MESH_D007668__Kidney	G13597YR
MESH_D007668__Kidney	G13604UQ
MESH_D007668__Kidney	G13606XI
MESH_D007668__Kidney	G13620TF
MESH_D007668__Kidney	G13702EZ
MESH_D007668__Kidney	G13954HJ
MESH_D007668__Kidney	G14291HS
MESH_D007668__Kidney	G14311HQ
MESH_D007668__Kidney	G14539WJ
MESH_D007668__Kidney	G14744FZ
MESH_D007668__Kidney	G14801HT
MESH_D007668__Kidney	G14942ZU
MESH_D007668__Kidney	G15361QM
MESH_D007668__Kidney	G15407YE
MESH_D007668__Kidney	G15424IZ
MESH_D007668__Kidney	G15560RP
MESH_D007668__Kidney	G15571KX
MESH_D007668__Kidney	G15859AU
MESH_D007668__Kidney	G16349MK
MESH_D007668__Kidney	G16529MG
MESH_D007668__Kidney	G16611XT
MESH_D007668__Kidney	G16702HQ
MESH_D007668__Kidney	G16873YG
MESH_D007668__Kidney	G17155VX
MESH_D007668__Kidney	G17168RO
MESH_D007668__Kidney	G17291SD
MESH_D007668__Kidney	G17409FQ
MESH_D007668__Kidney	G17473NR
MESH_D007668__Kidney	G17680DJ
MESH_D007668__Kidney	G17689DH
MESH_D007668__Kidney	G17919ON
MESH_D007668__Kidney	G17953GN
MESH_D007668__Kidney	G17964DY
MESH_D007668__Kidney	G18125MC
MESH_D007668__Kidney	G18280TN
MESH_D007668__Kidney	G18463JR
MESH_D007668__Kidney	G18605QW
MESH_D007668__Kidney	G18884CY
MESH_D007668__Kidney	G18938DW
MESH_D007668__Kidney	G18988VX
MESH_D007668__Kidney	G19208OK
MESH_D007668__Kidney	G19499ZH
MESH_D007668__Kidney	G19689QF
MESH_D007668__Kidney	G19893UQ
MESH_D007668__Kidney	G20030CU
MESH_D007668__Kidney	G20218ZS
MESH_D007668__Kidney	G20502MJ
MESH_D007668__Kidney	G20635ZV
MESH_D007668__Kidney	G20978MO
MESH_D007668__Kidney	G20983SP
MESH_D007668__Kidney	G21226BT
MESH_D007668__Kidney	G21290RB
MESH_D007668__Kidney	G21508HF
MESH_D007668__Kidney	G21650JI
MESH_D007668__Kidney	G21659WE
MESH_D007668__Kidney	G22127KX
MESH_D007668__Kidney	G22196UX
MESH_D007668__Kidney	G22533WA
MESH_D007668__Kidney	G22573RC
MESH_D007668__Kidney	G22671EZ
MESH_D007668__Kidney	G22768VO
MESH_D007668__Kidney	G23152TW
MESH_D007668__Kidney	G23244MX
MESH_D007668__Kidney	G23340ZN
MESH_D007668__Kidney	G23546HG
MESH_D007668__Kidney	G23577TY
MESH_D007668__Kidney	G23626NI
MESH_D007668__Kidney	G23947OE
MESH_D007668__Kidney	G24420RT
MESH_D007668__Kidney	G24439WH
MESH_D007668__Kidney	G24657IT
MESH_D007668__Kidney	G24875YE
MESH_D007668__Kidney	G24920KE
MESH_D007668__Kidney	G24924JG
MESH_D007668__Kidney	G25028EG
MESH_D007668__Kidney	G25173WC
MESH_D007668__Kidney	G25297CU
MESH_D007668__Kidney	G25374YZ
MESH_D007668__Kidney	G25392ZR
MESH_D007668__Kidney	G25520XG
MESH_D007668__Kidney	G25608ML
MESH_D007668__Kidney	G25612NR
MESH_D007668__Kidney	G25621FI
MESH_D007668__Kidney	G25694OK
MESH_D007668__Kidney	G25755NG
MESH_D007668__Kidney	G25837HW
MESH_D007668__Kidney	G26051BM
MESH_D007668__Kidney	G26168GK
MESH_D007668__Kidney	G26187KC
MESH_D007668__Kidney	G26251YW
MESH_D007668__Kidney	G26664GH
MESH_D007668__Kidney	G26666YK
MESH_D007668__Kidney	G26684GN
MESH_D007668__Kidney	G26934ZC
MESH_D007668__Kidney	G27224CC
MESH_D007668__Kidney	G27516AE
MESH_D007668__Kidney	G27553PQ
MESH_D007668__Kidney	G27798EJ
MESH_D007668__Kidney	G27844UM
MESH_D007668__Kidney	G28222JZ
MESH_D007668__Kidney	G28347RJ
MESH_D007668__Kidney	G28413UD
MESH_D007668__Kidney	G28663KH
MESH_D007668__Kidney	G28882QV
MESH_D007668__Kidney	G28948UC
MESH_D007668__Kidney	G28957FB
MESH_D007668__Kidney	G29078QN
MESH_D007668__Kidney	G29119VR
MESH_D007668__Kidney	G29414QV
MESH_D007668__Kidney	G29797VX
MESH_D007668__Kidney	G29857RC
MESH_D007668__Kidney	G29905OR
MESH_D007668__Kidney	G30159WR
MESH_D007668__Kidney	G30372WK
MESH_D007668__Kidney	G30460NZ
MESH_D007668__Kidney	G30543BS
MESH_D007668__Kidney	G30633FJ
MESH_D007668__Kidney	G30723RE
MESH_D007668__Kidney	G30862BV
MESH_D007668__Kidney	G31014NE
MESH_D007668__Kidney	G31112KR
MESH_D007668__Kidney	G31154YU
MESH_D007668__Kidney	G31516NT
MESH_D007668__Kidney	G31604HF
MESH_D007668__Kidney	G31859DB
MESH_D007668__Kidney	G32072NY
MESH_D007668__Kidney	G32152BH
MESH_D007668__Kidney	G32287FD
MESH_D007668__Kidney	G32326CV
MESH_D007668__Kidney	G32592IB
MESH_D007668__Kidney	G32825LD
MESH_D007668__Kidney	G32829CA
MESH_D007668__Kidney	G33016ML
MESH_D007668__Kidney	G33073AG
MESH_D007668__Kidney	G33230CR
MESH_D007668__Kidney	G33284WZ
MESH_D007668__Kidney	G33570YF
MESH_D007668__Kidney	G33734YD
MESH_D007668__Kidney	G33947BV
MESH_D007668__Kidney	G33960JW
MESH_D007668__Kidney	G34396TH
MESH_D007668__Kidney	G34457IL
MESH_D007668__Kidney	G34527RW
MESH_D007668__Kidney	G34645BL
MESH_D007668__Kidney	G34784SE
MESH_D007668__Kidney	G34972BB
MESH_D007668__Kidney	G35291GU
MESH_D007668__Kidney	G35640RR
MESH_D007668__Kidney	G35656ND
MESH_D007668__Kidney	G35674VF
MESH_D007668__Kidney	G35996PZ
MESH_D007668__Kidney	G36152VT
MESH_D007668__Kidney	G36191CD
MESH_D007668__Kidney	G36588OE
MESH_D007668__Kidney	G36611LM
MESH_D007668__Kidney	G36624YA
MESH_D007668__Kidney	G37024HG
MESH_D007668__Kidney	G37796OS
MESH_D007668__Kidney	G38121TQ
MESH_D007668__Kidney	G38234CL
MESH_D007668__Kidney	G39027MU
MESH_D007668__Kidney	G39203UC
MESH_D007668__Kidney	G39213VZ
MESH_D007668__Kidney	G39226AH
MESH_D007668__Kidney	G39351EV
MESH_D007668__Kidney	G39602UU
MESH_D007668__Kidney	G40027VO
MESH_D007668__Kidney	G40194MN
MESH_D007668__Kidney	G40579SX
MESH_D007668__Kidney	G41179WR
MESH_D007668__Kidney	G41259TA
MESH_D007668__Kidney	G41388YM
MESH_D007668__Kidney	G41458VW
MESH_D007668__Kidney	G41669ME
MESH_D007668__Kidney	G41711ZZ
MESH_D007668__Kidney	G42264OV
MESH_D007668__Kidney	G42358LZ
MESH_D007668__Kidney	G42440OJ
MESH_D007668__Kidney	G42543FV
MESH_D007668__Kidney	G42666HT
MESH_D007668__Kidney	G42679AH
MESH_D007668__Kidney	G43069SH
MESH_D007668__Kidney	G43299SD
MESH_D007668__Kidney	G43330ZT
MESH_D007668__Kidney	G43346PX
MESH_D007668__Kidney	G43374FV
MESH_D007668__Kidney	G43507KQ
MESH_D007668__Kidney	G43664YB
MESH_D007668__Kidney	G43684MV
MESH_D007668__Kidney	G43695EP
MESH_D007668__Kidney	G43727AE
MESH_D007668__Kidney	G43761WH
MESH_D007668__Kidney	G43911MT
MESH_D007668__Kidney	G44151FI
MESH_D007668__Kidney	G44156OE
MESH_D007668__Kidney	G44187DL
MESH_D007668__Kidney	G44328YF
MESH_D007668__Kidney	G44904UE
MESH_D007668__Kidney	G44946WH
MESH_D007668__Kidney	G45014ZY
MESH_D007668__Kidney	G45036WQ
MESH_D007668__Kidney	G45129XR
MESH_D007668__Kidney	G45187EI
MESH_D007668__Kidney	G45209NR
MESH_D007668__Kidney	G45287XF
MESH_D007668__Kidney	G45312AV
MESH_D007668__Kidney	G45359RY
MESH_D007668__Kidney	G45374ZW
MESH_D007668__Kidney	G45922OV
MESH_D007668__Kidney	G45922RX
MESH_D007668__Kidney	G46123YD
MESH_D007668__Kidney	G46165ME
MESH_D007668__Kidney	G46272XE
MESH_D007668__Kidney	G46503WU
MESH_D007668__Kidney	G46579FZ
MESH_D007668__Kidney	G47058MH
MESH_D007668__Kidney	G47279LF
MESH_D007668__Kidney	G47845XM
MESH_D007668__Kidney	G47857GI
MESH_D007668__Kidney	G48032HF
MESH_D007668__Kidney	G48109OV
MESH_D007668__Kidney	G48275DN
MESH_D007668__Kidney	G48296OD
MESH_D007668__Kidney	G48381WH
MESH_D007668__Kidney	G48413IY
MESH_D007668__Kidney	G48542US
MESH_D007668__Kidney	G49297ET
MESH_D007668__Kidney	G49307MQ
MESH_D007668__Kidney	G49446SO
MESH_D007668__Kidney	G50135PA
MESH_D007668__Kidney	G50222RE
MESH_D007668__Kidney	G50250YN
MESH_D007668__Kidney	G50489VC
MESH_D007668__Kidney	G50762GU
MESH_D007668__Kidney	G50769AQ
MESH_D007668__Kidney	G50888WV
MESH_D007668__Kidney	G51057KO
MESH_D007668__Kidney	G51066TO
MESH_D007668__Kidney	G51530WZ
MESH_D007668__Kidney	G51757OJ
MESH_D007668__Kidney	G51941GC
MESH_D007668__Kidney	G51963OJ
MESH_D007668__Kidney	G52428MJ
MESH_D007668__Kidney	G52625IT
MESH_D007668__Kidney	G52751AS
MESH_D007668__Kidney	G52803HL
MESH_D007668__Kidney	G52934AK
MESH_D007668__Kidney	G53574BW
MESH_D007668__Kidney	G53752TA
MESH_D007668__Kidney	G53955ZA
MESH_D007668__Kidney	G54006PG
MESH_D007668__Kidney	G54198RS
MESH_D007668__Kidney	G54406UD
MESH_D007668__Kidney	G54499BT
MESH_D007668__Kidney	G54507ZF
MESH_D007668__Kidney	G54511GM
MESH_D007668__Kidney	G54611ZT
MESH_D007668__Kidney	G54950JZ
MESH_D007668__Kidney	G54956ME
MESH_D007668__Kidney	G55220VL
MESH_D007668__Kidney	G55243EE
MESH_D007668__Kidney	G55251MD
MESH_D007668__Kidney	G55353EG
MESH_D007668__Kidney	G55373ZG
MESH_D007668__Kidney	G55468VY
MESH_D007668__Kidney	G56045WU
MESH_D007668__Kidney	G56236GF
MESH_D007668__Kidney	G56269EA
MESH_D007668__Kidney	G56362NT
MESH_D007668__Kidney	G56516KW
MESH_D007668__Kidney	G56553LA
MESH_D007668__Kidney	G56663KK
MESH_D007668__Kidney	G56749GV
MESH_D007668__Kidney	G57084IU
MESH_D007668__Kidney	G57259VG
MESH_D007668__Kidney	G57288CW
MESH_D007668__Kidney	G57345HS
MESH_D007668__Kidney	G57504TA
MESH_D007668__Kidney	G57710XG
MESH_D007668__Kidney	G58768FH
MESH_D007668__Kidney	G59122OR
MESH_D007668__Kidney	G59315XJ
MESH_D007668__Kidney	G59318TC
MESH_D007668__Kidney	G59471TH
MESH_D007668__Kidney	G59559GH
MESH_D007668__Kidney	G59655SA
MESH_D007668__Kidney	G59742GY
MESH_D007668__Kidney	G59752BW
MESH_D007668__Kidney	G59757EL
MESH_D007668__Kidney	G59823RL
MESH_D007668__Kidney	G60103QI
MESH_D007668__Kidney	G60288TK
MESH_D007668__Kidney	G60660BN
MESH_D007668__Kidney	G60995WH
MESH_D007668__Kidney	G61046DY
MESH_D007668__Kidney	G61158LP
MESH_D007668__Kidney	G61203OK
MESH_D007668__Kidney	G61207RZ
MESH_D007668__Kidney	G61243QS
MESH_D007668__Kidney	G61334IA
MESH_D007668__Kidney	G61467QZ
MESH_D007668__Kidney	G61519TG
MESH_D007668__Kidney	G61792ET
MESH_D007668__Kidney	G61794ZN
MESH_D007668__Kidney	G62196XB
MESH_D007668__Kidney	G62619LG
MESH_D007668__Kidney	G62765SF
MESH_D007668__Kidney	G62798PI
MESH_D007668__Kidney	G63333DU
MESH_D007668__Kidney	G63439PE
MESH_D007668__Kidney	G63630EC
MESH_D007668__Kidney	G63889NK
MESH_D007668__Kidney	G63913PW
MESH_D007668__Kidney	G64053YP
MESH_D007668__Kidney	G64098LT
MESH_D007668__Kidney	G64203RT
MESH_D007668__Kidney	G64276SW
MESH_D007668__Kidney	G64351TO
MESH_D007668__Kidney	G64477EK
MESH_D007668__Kidney	G64481DJ
MESH_D007668__Kidney	G64618LU
MESH_D007668__Kidney	G64652EG
MESH_D007668__Kidney	G64723EQ
MESH_D007668__Kidney	G64789SR
MESH_D007668__Kidney	G64802KJ
MESH_D007668__Kidney	G64901TV
MESH_D007668__Kidney	G64945UM
MESH_D007668__Kidney	G65419YA
MESH_D007668__Kidney	G65968DD
MESH_D007668__Kidney	G65984FE
MESH_D007668__Kidney	G66016NA
MESH_D007668__Kidney	G66290TX
MESH_D007668__Kidney	G66937TJ
MESH_D007668__Kidney	G66988UG
MESH_D007668__Kidney	G67002QN
MESH_D007668__Kidney	G67372BD
MESH_D007668__Kidney	G67410LQ
MESH_D007668__Kidney	G67610NV
MESH_D007668__Kidney	G67717PJ
MESH_D007668__Kidney	G68074GU
MESH_D007668__Kidney	G68189FR
MESH_D007668__Kidney	G68682OB
MESH_D007668__Kidney	G68716YV
MESH_D007668__Kidney	G68892PJ
MESH_D007668__Kidney	G69371BY
MESH_D007668__Kidney	G69411IG
MESH_D007668__Kidney	G70013RS
MESH_D007668__Kidney	G70664GD
MESH_D007668__Kidney	G70688HU
MESH_D007668__Kidney	G71070FL
MESH_D007668__Kidney	G71513XV
MESH_D007668__Kidney	G71561JG
MESH_D007668__Kidney	G71602GO
MESH_D007668__Kidney	G71621XA
MESH_D007668__Kidney	G71765ZO
MESH_D007668__Kidney	G71797UT
MESH_D007668__Kidney	G72260GO
MESH_D007668__Kidney	G72578SV
MESH_D007668__Kidney	G72758WN
MESH_D007668__Kidney	G72951VF
MESH_D007668__Kidney	G73292AI
MESH_D007668__Kidney	G73418FX
MESH_D007668__Kidney	G73465DH
MESH_D007668__Kidney	G73502VC
MESH_D007668__Kidney	G73759SD
MESH_D007668__Kidney	G73775WR
MESH_D007668__Kidney	G73866ZM
MESH_D007668__Kidney	G74090KZ
MESH_D007668__Kidney	G74624EC
MESH_D007668__Kidney	G74859XI
MESH_D007668__Kidney	G75520NV
MESH_D007668__Kidney	G75902JL
MESH_D007668__Kidney	G76136FD
MESH_D007668__Kidney	G76355AD
MESH_D007668__Kidney	G76554SR
MESH_D007668__Kidney	G76630AE
MESH_D007668__Kidney	G76706KZ
MESH_D007668__Kidney	G76833FF
MESH_D007668__Kidney	G76842ZR
MESH_D007668__Kidney	G77129AW
MESH_D007668__Kidney	G77895TO
MESH_D007668__Kidney	G77897FY
MESH_D007668__Kidney	G77923PO
MESH_D007668__Kidney	G78211AM
MESH_D007668__Kidney	G78276SQ
MESH_D007668__Kidney	G78374AB
MESH_D007668__Kidney	G78797VK
MESH_D007668__Kidney	G78885XB
MESH_D007668__Kidney	G78956IC
MESH_D007668__Kidney	G79026TV
MESH_D007668__Kidney	G79302PB
MESH_D007668__Kidney	G79351OB
MESH_D007668__Kidney	G79394LC
MESH_D007668__Kidney	G79563KH
MESH_D007668__Kidney	G79809MM
MESH_D007668__Kidney	G79980VE
MESH_D007668__Kidney	G80190GU
MESH_D007668__Kidney	G80419CD
MESH_D007668__Kidney	G80451YS
MESH_D007668__Kidney	G80535CB
MESH_D007668__Kidney	G80537QW
MESH_D007668__Kidney	G80671XL
MESH_D007668__Kidney	G80735WD
MESH_D007668__Kidney	G80966KZ
MESH_D007668__Kidney	G81107PN
MESH_D007668__Kidney	G81389IU
MESH_D007668__Kidney	G81397LO
MESH_D007668__Kidney	G81761OR
MESH_D007668__Kidney	G82127HP
MESH_D007668__Kidney	G82348BZ
MESH_D007668__Kidney	G82410AF
MESH_D007668__Kidney	G82579AX
MESH_D007668__Kidney	G82639GQ
MESH_D007668__Kidney	G83006TR
MESH_D007668__Kidney	G83016KZ
MESH_D007668__Kidney	G83133GQ
MESH_D007668__Kidney	G83542RW
MESH_D007668__Kidney	G83992YN
MESH_D007668__Kidney	G84330VA
MESH_D007668__Kidney	G84390MS
MESH_D007668__Kidney	G84410MY
MESH_D007668__Kidney	G84435SW
MESH_D007668__Kidney	G84621WT
MESH_D007668__Kidney	G84648AY
MESH_D007668__Kidney	G84656AH
MESH_D007668__Kidney	G84676AV
MESH_D007668__Kidney	G85041WE
MESH_D007668__Kidney	G85287EJ
MESH_D007668__Kidney	G85497PI
MESH_D007668__Kidney	G85536AI
MESH_D007668__Kidney	G85775VP
MESH_D007668__Kidney	G86029NN
MESH_D007668__Kidney	G86083QZ
MESH_D007668__Kidney	G86102AA
MESH_D007668__Kidney	G86253EX
MESH_D007668__Kidney	G86298IX
MESH_D007668__Kidney	G86307NN
MESH_D007668__Kidney	G86357DX
MESH_D007668__Kidney	G86428MW
MESH_D007668__Kidney	G86696LV
MESH_D007668__Kidney	G86753CK
MESH_D007668__Kidney	G87418CY
MESH_D007668__Kidney	G87629OC
MESH_D007668__Kidney	G87649YD
MESH_D007668__Kidney	G88219FI
MESH_D007668__Kidney	G88435TS
MESH_D007668__Kidney	G88696CU
MESH_D007668__Kidney	G88814KX
MESH_D007668__Kidney	G89877QI
MESH_D007668__Kidney	G89941FZ
MESH_D007668__Kidney	G89993FE
MESH_D007668__Kidney	G90080TS
MESH_D007668__Kidney	G90362YA
MESH_D007668__Kidney	G90481CL
MESH_D007668__Kidney	G90667JK
MESH_D007668__Kidney	G90784AP
MESH_D007668__Kidney	G91224KZ
MESH_D007668__Kidney	G91320UX
MESH_D007668__Kidney	G91406MX
MESH_D007668__Kidney	G91413ZX
MESH_D007668__Kidney	G91905FJ
MESH_D007668__Kidney	G92024SL
MESH_D007668__Kidney	G92567CF
MESH_D007668__Kidney	G92574YO
MESH_D007668__Kidney	G92709EO
MESH_D007668__Kidney	G93104JI
MESH_D007668__Kidney	G93193OD
MESH_D007668__Kidney	G93266XZ
MESH_D007668__Kidney	G93500PH
MESH_D007668__Kidney	G93561QS
MESH_D007668__Kidney	G93703XF
MESH_D007668__Kidney	G93860XO
MESH_D007668__Kidney	G94429ZS
MESH_D007668__Kidney	G94531EZ
MESH_D007668__Kidney	G95070PC
MESH_D007668__Kidney	G95113MM
MESH_D007668__Kidney	G95355TA
MESH_D007668__Kidney	G95393JS
MESH_D007668__Kidney	G95554JA
MESH_D007668__Kidney	G95570FG
MESH_D007668__Kidney	G95658PH
MESH_D007668__Kidney	G96503EZ
MESH_D007668__Kidney	G96671XB
MESH_D007668__Kidney	G96719MC
MESH_D007668__Kidney	G96921ZU
MESH_D007668__Kidney	G96931TH
MESH_D007668__Kidney	G97078FW
MESH_D007668__Kidney	G97628LQ
MESH_D007668__Kidney	G97693ZT
MESH_D007668__Kidney	G97823BP
MESH_D007668__Kidney	G98115LU
MESH_D007668__Kidney	G98140IX
MESH_D007668__Kidney	G98663WM
MESH_D007668__Kidney	G98723AA
MESH_D007668__Kidney	G98799QT
MESH_D007668__Kidney	G98906WL
MESH_D007668__Kidney	G98987UE
MESH_D007668__Kidney	G99229AR
MESH_D007668__Kidney	G99756DS
MESH_D007668__Kidney	G99891PR
MESH_D007668__Kidney	G99975WT
MESH_D007669__Kidney_Calculi	G06290ZS
MESH_D007669__Kidney_Calculi	G06997MX
MESH_D007669__Kidney_Calculi	G07123YJ
MESH_D007669__Kidney_Calculi	G13727JE
MESH_D007669__Kidney_Calculi	G17805EI
MESH_D007669__Kidney_Calculi	G18197WL
MESH_D007669__Kidney_Calculi	G46638GC
MESH_D007669__Kidney_Calculi	G48082XQ
MESH_D007669__Kidney_Calculi	G54728AU
MESH_D007669__Kidney_Calculi	G57030TI
MESH_D007669__Kidney_Calculi	G57784EB
MESH_D007669__Kidney_Calculi	G61902VN
MESH_D007669__Kidney_Calculi	G62504BU
MESH_D007669__Kidney_Calculi	G64652EG
MESH_D007669__Kidney_Calculi	G68326AM
MESH_D007669__Kidney_Calculi	G87492XO
MESH_D007669__Kidney_Calculi	G88219FI
MESH_D007669__Kidney_Calculi	G91208VE
MESH_D007669__Kidney_Calculi	G92777SG
MESH_D007669__Kidney_Calculi	G97114JE
MESH_D007670__Kidney_Calices	G44375VE
MESH_D007670__Kidney_Calices	G55205ZV
MESH_D007670__Kidney_Calices	G75312YG
MESH_D007671__Kidney_Concentrating_Ability	G04015PG
MESH_D007671__Kidney_Concentrating_Ability	G33921KO
MESH_D007671__Kidney_Concentrating_Ability	G34152JG
MESH_D007671__Kidney_Concentrating_Ability	G34870ZY
MESH_D007671__Kidney_Concentrating_Ability	G45207UB
MESH_D007671__Kidney_Concentrating_Ability	G45491TQ
MESH_D007671__Kidney_Concentrating_Ability	G46325PZ
MESH_D007671__Kidney_Concentrating_Ability	G47681BA
MESH_D007671__Kidney_Concentrating_Ability	G51398OR
MESH_D007671__Kidney_Concentrating_Ability	G56446ZI
MESH_D007672__Kidney_Cortex	G02681MV
MESH_D007672__Kidney_Cortex	G03237OT
MESH_D007672__Kidney_Cortex	G03317ST
MESH_D007672__Kidney_Cortex	G03674DU
MESH_D007672__Kidney_Cortex	G05279IV
MESH_D007672__Kidney_Cortex	G09396HG
MESH_D007672__Kidney_Cortex	G09722DK
MESH_D007672__Kidney_Cortex	G12460DL
MESH_D007672__Kidney_Cortex	G14627WU
MESH_D007672__Kidney_Cortex	G16156ZE
MESH_D007672__Kidney_Cortex	G17145JE
MESH_D007672__Kidney_Cortex	G17291SD
MESH_D007672__Kidney_Cortex	G19243CI
MESH_D007672__Kidney_Cortex	G19379NQ
MESH_D007672__Kidney_Cortex	G19505HG
MESH_D007672__Kidney_Cortex	G21788UU
MESH_D007672__Kidney_Cortex	G23006PB
MESH_D007672__Kidney_Cortex	G23340ZN
MESH_D007672__Kidney_Cortex	G28023XQ
MESH_D007672__Kidney_Cortex	G29414QV
MESH_D007672__Kidney_Cortex	G30304IT
MESH_D007672__Kidney_Cortex	G31713XX
MESH_D007672__Kidney_Cortex	G32357ON
MESH_D007672__Kidney_Cortex	G35640RR
MESH_D007672__Kidney_Cortex	G35960LO
MESH_D007672__Kidney_Cortex	G38549YL
MESH_D007672__Kidney_Cortex	G38802WX
MESH_D007672__Kidney_Cortex	G42982FZ
MESH_D007672__Kidney_Cortex	G45939NL
MESH_D007672__Kidney_Cortex	G47010QG
MESH_D007672__Kidney_Cortex	G47180CM
MESH_D007672__Kidney_Cortex	G48117BL
MESH_D007672__Kidney_Cortex	G49277CJ
MESH_D007672__Kidney_Cortex	G50971MF
MESH_D007672__Kidney_Cortex	G53456IY
MESH_D007672__Kidney_Cortex	G53648EL
MESH_D007672__Kidney_Cortex	G55773QM
MESH_D007672__Kidney_Cortex	G57504TA
MESH_D007672__Kidney_Cortex	G61287UQ
MESH_D007672__Kidney_Cortex	G61386ZX
MESH_D007672__Kidney_Cortex	G61664CH
MESH_D007672__Kidney_Cortex	G62609ZF
MESH_D007672__Kidney_Cortex	G63286MF
MESH_D007672__Kidney_Cortex	G64128MC
MESH_D007672__Kidney_Cortex	G64376NF
MESH_D007672__Kidney_Cortex	G64723EQ
MESH_D007672__Kidney_Cortex	G66916RU
MESH_D007672__Kidney_Cortex	G70021TR
MESH_D007672__Kidney_Cortex	G70458PC
MESH_D007672__Kidney_Cortex	G70874WW
MESH_D007672__Kidney_Cortex	G71275LL
MESH_D007672__Kidney_Cortex	G72665IX
MESH_D007672__Kidney_Cortex	G73480MV
MESH_D007672__Kidney_Cortex	G75567OV
MESH_D007672__Kidney_Cortex	G77235BQ
MESH_D007672__Kidney_Cortex	G77285LE
MESH_D007672__Kidney_Cortex	G84034JH
MESH_D007672__Kidney_Cortex	G86445DK
MESH_D007672__Kidney_Cortex	G87433DT
MESH_D007672__Kidney_Cortex	G88623CT
MESH_D007672__Kidney_Cortex	G90473OY
MESH_D007672__Kidney_Cortex	G91404LJ
MESH_D007672__Kidney_Cortex	G97033IB
MESH_D007673__Kidney_Cortex_Necrosis	G03284DO
MESH_D007673__Kidney_Cortex_Necrosis	G03285XX
MESH_D007673__Kidney_Cortex_Necrosis	G04544IL
MESH_D007673__Kidney_Cortex_Necrosis	G05990LU
MESH_D007673__Kidney_Cortex_Necrosis	G06245XA
MESH_D007673__Kidney_Cortex_Necrosis	G10748LU
MESH_D007673__Kidney_Cortex_Necrosis	G12344EB
MESH_D007673__Kidney_Cortex_Necrosis	G18524KT
MESH_D007673__Kidney_Cortex_Necrosis	G21091IW
MESH_D007673__Kidney_Cortex_Necrosis	G21266IZ
MESH_D007673__Kidney_Cortex_Necrosis	G26819MH
MESH_D007673__Kidney_Cortex_Necrosis	G27823NS
MESH_D007673__Kidney_Cortex_Necrosis	G31218QH
MESH_D007673__Kidney_Cortex_Necrosis	G35065FN
MESH_D007673__Kidney_Cortex_Necrosis	G35539PS
MESH_D007673__Kidney_Cortex_Necrosis	G36490KX
MESH_D007673__Kidney_Cortex_Necrosis	G37609AG
MESH_D007673__Kidney_Cortex_Necrosis	G39277TV
MESH_D007673__Kidney_Cortex_Necrosis	G42340WQ
MESH_D007673__Kidney_Cortex_Necrosis	G43127LX
MESH_D007673__Kidney_Cortex_Necrosis	G43420KF
MESH_D007673__Kidney_Cortex_Necrosis	G51339GI
MESH_D007673__Kidney_Cortex_Necrosis	G51437CN
MESH_D007673__Kidney_Cortex_Necrosis	G58641QP
MESH_D007673__Kidney_Cortex_Necrosis	G59458ES
MESH_D007673__Kidney_Cortex_Necrosis	G60530JY
MESH_D007673__Kidney_Cortex_Necrosis	G60941WK
MESH_D007673__Kidney_Cortex_Necrosis	G71386ED
MESH_D007673__Kidney_Cortex_Necrosis	G73362SE
MESH_D007673__Kidney_Cortex_Necrosis	G73527VB
MESH_D007673__Kidney_Cortex_Necrosis	G78641QJ
MESH_D007673__Kidney_Cortex_Necrosis	G80500PL
MESH_D007673__Kidney_Cortex_Necrosis	G80899FJ
MESH_D007673__Kidney_Cortex_Necrosis	G83570DJ
MESH_D007673__Kidney_Cortex_Necrosis	G93596LB
MESH_D007674__Kidney_Diseases	G00672PE
MESH_D007674__Kidney_Diseases	G00883DO
MESH_D007674__Kidney_Diseases	G00986YT
MESH_D007674__Kidney_Diseases	G05195BC
MESH_D007674__Kidney_Diseases	G08244QK
MESH_D007674__Kidney_Diseases	G08455OW
MESH_D007674__Kidney_Diseases	G08863NS
MESH_D007674__Kidney_Diseases	G22768VO
MESH_D007674__Kidney_Diseases	G24420RT
MESH_D007674__Kidney_Diseases	G25497SH
MESH_D007674__Kidney_Diseases	G26664GH
MESH_D007674__Kidney_Diseases	G29011JC
MESH_D007674__Kidney_Diseases	G29078QN
MESH_D007674__Kidney_Diseases	G31010RQ
MESH_D007674__Kidney_Diseases	G32201IL
MESH_D007674__Kidney_Diseases	G37140SO
MESH_D007674__Kidney_Diseases	G42666HT
MESH_D007674__Kidney_Diseases	G43299SD
MESH_D007674__Kidney_Diseases	G44792ZH
MESH_D007674__Kidney_Diseases	G46638GC
MESH_D007674__Kidney_Diseases	G47011KD
MESH_D007674__Kidney_Diseases	G50222RE
MESH_D007674__Kidney_Diseases	G56977BH
MESH_D007674__Kidney_Diseases	G62504BU
MESH_D007674__Kidney_Diseases	G64652EG
MESH_D007674__Kidney_Diseases	G72466CK
MESH_D007674__Kidney_Diseases	G78661LW
MESH_D007674__Kidney_Diseases	G80722US
MESH_D007674__Kidney_Diseases	G80728XN
MESH_D007674__Kidney_Diseases	G81397LO
MESH_D007674__Kidney_Diseases	G83006TR
MESH_D007674__Kidney_Diseases	G87477QN
MESH_D007674__Kidney_Diseases	G88219FI
MESH_D007674__Kidney_Diseases	G90223GH
MESH_D007674__Kidney_Diseases	G91208VE
MESH_D007674__Kidney_Diseases	G92024SL
MESH_D007674__Kidney_Diseases	G93400AK
MESH_D007674__Kidney_Diseases	G98723AA
MESH_D007674__Kidney_Diseases	G99645NK
MESH_D007674__Kidney_Diseases	G99927HL
MESH_D007676__Kidney_Failure_Chronic	G00490QA
MESH_D007676__Kidney_Failure_Chronic	G00686EJ
MESH_D007676__Kidney_Failure_Chronic	G00868RT
MESH_D007676__Kidney_Failure_Chronic	G01046CG
MESH_D007676__Kidney_Failure_Chronic	G01614ZM
MESH_D007676__Kidney_Failure_Chronic	G01915NP
MESH_D007676__Kidney_Failure_Chronic	G02026VR
MESH_D007676__Kidney_Failure_Chronic	G02114MH
MESH_D007676__Kidney_Failure_Chronic	G02132LE
MESH_D007676__Kidney_Failure_Chronic	G02162KR
MESH_D007676__Kidney_Failure_Chronic	G02194BG
MESH_D007676__Kidney_Failure_Chronic	G02223VY
MESH_D007676__Kidney_Failure_Chronic	G02288EO
MESH_D007676__Kidney_Failure_Chronic	G02341FH
MESH_D007676__Kidney_Failure_Chronic	G02356YW
MESH_D007676__Kidney_Failure_Chronic	G02570KO
MESH_D007676__Kidney_Failure_Chronic	G02684WR
MESH_D007676__Kidney_Failure_Chronic	G02694QY
MESH_D007676__Kidney_Failure_Chronic	G02727LW
MESH_D007676__Kidney_Failure_Chronic	G02764SQ
MESH_D007676__Kidney_Failure_Chronic	G02857LR
MESH_D007676__Kidney_Failure_Chronic	G03184AX
MESH_D007676__Kidney_Failure_Chronic	G03286XG
MESH_D007676__Kidney_Failure_Chronic	G03469NX
MESH_D007676__Kidney_Failure_Chronic	G03515SE
MESH_D007676__Kidney_Failure_Chronic	G03709HN
MESH_D007676__Kidney_Failure_Chronic	G03806QJ
MESH_D007676__Kidney_Failure_Chronic	G04406VZ
MESH_D007676__Kidney_Failure_Chronic	G04458LD
MESH_D007676__Kidney_Failure_Chronic	G04768PL
MESH_D007676__Kidney_Failure_Chronic	G04779YE
MESH_D007676__Kidney_Failure_Chronic	G05870EM
MESH_D007676__Kidney_Failure_Chronic	G06025YO
MESH_D007676__Kidney_Failure_Chronic	G06041ZL
MESH_D007676__Kidney_Failure_Chronic	G06078JZ
MESH_D007676__Kidney_Failure_Chronic	G06245XA
MESH_D007676__Kidney_Failure_Chronic	G06628DQ
MESH_D007676__Kidney_Failure_Chronic	G06786GH
MESH_D007676__Kidney_Failure_Chronic	G06873EP
MESH_D007676__Kidney_Failure_Chronic	G07782TK
MESH_D007676__Kidney_Failure_Chronic	G07796RF
MESH_D007676__Kidney_Failure_Chronic	G09278LY
MESH_D007676__Kidney_Failure_Chronic	G09385SC
MESH_D007676__Kidney_Failure_Chronic	G09441YF
MESH_D007676__Kidney_Failure_Chronic	G09480OP
MESH_D007676__Kidney_Failure_Chronic	G09661WM
MESH_D007676__Kidney_Failure_Chronic	G09829NK
MESH_D007676__Kidney_Failure_Chronic	G10091JX
MESH_D007676__Kidney_Failure_Chronic	G10772AK
MESH_D007676__Kidney_Failure_Chronic	G11005JQ
MESH_D007676__Kidney_Failure_Chronic	G11135JJ
MESH_D007676__Kidney_Failure_Chronic	G11473PL
MESH_D007676__Kidney_Failure_Chronic	G11548WD
MESH_D007676__Kidney_Failure_Chronic	G11729SE
MESH_D007676__Kidney_Failure_Chronic	G11890IT
MESH_D007676__Kidney_Failure_Chronic	G12022PY
MESH_D007676__Kidney_Failure_Chronic	G12078JX
MESH_D007676__Kidney_Failure_Chronic	G12277YI
MESH_D007676__Kidney_Failure_Chronic	G12438VV
MESH_D007676__Kidney_Failure_Chronic	G12716JU
MESH_D007676__Kidney_Failure_Chronic	G13162YT
MESH_D007676__Kidney_Failure_Chronic	G13311QX
MESH_D007676__Kidney_Failure_Chronic	G14069WT
MESH_D007676__Kidney_Failure_Chronic	G14123TH
MESH_D007676__Kidney_Failure_Chronic	G14147UU
MESH_D007676__Kidney_Failure_Chronic	G14347BS
MESH_D007676__Kidney_Failure_Chronic	G14371GV
MESH_D007676__Kidney_Failure_Chronic	G14569KK
MESH_D007676__Kidney_Failure_Chronic	G14848LH
MESH_D007676__Kidney_Failure_Chronic	G14901FU
MESH_D007676__Kidney_Failure_Chronic	G15238DW
MESH_D007676__Kidney_Failure_Chronic	G15518AQ
MESH_D007676__Kidney_Failure_Chronic	G15572BB
MESH_D007676__Kidney_Failure_Chronic	G15586TO
MESH_D007676__Kidney_Failure_Chronic	G15701OR
MESH_D007676__Kidney_Failure_Chronic	G15751DP
MESH_D007676__Kidney_Failure_Chronic	G16065GW
MESH_D007676__Kidney_Failure_Chronic	G16107MY
MESH_D007676__Kidney_Failure_Chronic	G16137ZP
MESH_D007676__Kidney_Failure_Chronic	G16242LQ
MESH_D007676__Kidney_Failure_Chronic	G16479FE
MESH_D007676__Kidney_Failure_Chronic	G16543HE
MESH_D007676__Kidney_Failure_Chronic	G16776RM
MESH_D007676__Kidney_Failure_Chronic	G17381WM
MESH_D007676__Kidney_Failure_Chronic	G17451LQ
MESH_D007676__Kidney_Failure_Chronic	G17553FA
MESH_D007676__Kidney_Failure_Chronic	G17988WV
MESH_D007676__Kidney_Failure_Chronic	G18197WL
MESH_D007676__Kidney_Failure_Chronic	G18452FW
MESH_D007676__Kidney_Failure_Chronic	G20006DY
MESH_D007676__Kidney_Failure_Chronic	G20366RH
MESH_D007676__Kidney_Failure_Chronic	G20396FJ
MESH_D007676__Kidney_Failure_Chronic	G21091IW
MESH_D007676__Kidney_Failure_Chronic	G21207QD
MESH_D007676__Kidney_Failure_Chronic	G21261DU
MESH_D007676__Kidney_Failure_Chronic	G21502TC
MESH_D007676__Kidney_Failure_Chronic	G21531DH
MESH_D007676__Kidney_Failure_Chronic	G21859TY
MESH_D007676__Kidney_Failure_Chronic	G21935BR
MESH_D007676__Kidney_Failure_Chronic	G21964YM
MESH_D007676__Kidney_Failure_Chronic	G22027ZC
MESH_D007676__Kidney_Failure_Chronic	G22555DU
MESH_D007676__Kidney_Failure_Chronic	G22605ZV
MESH_D007676__Kidney_Failure_Chronic	G23128IK
MESH_D007676__Kidney_Failure_Chronic	G23446RX
MESH_D007676__Kidney_Failure_Chronic	G23517ZK
MESH_D007676__Kidney_Failure_Chronic	G23871QT
MESH_D007676__Kidney_Failure_Chronic	G23983GF
MESH_D007676__Kidney_Failure_Chronic	G24535JU
MESH_D007676__Kidney_Failure_Chronic	G24870GJ
MESH_D007676__Kidney_Failure_Chronic	G25038PW
MESH_D007676__Kidney_Failure_Chronic	G25107MY
MESH_D007676__Kidney_Failure_Chronic	G25123AK
MESH_D007676__Kidney_Failure_Chronic	G25265ZX
MESH_D007676__Kidney_Failure_Chronic	G25497SH
MESH_D007676__Kidney_Failure_Chronic	G25791JM
MESH_D007676__Kidney_Failure_Chronic	G25825IW
MESH_D007676__Kidney_Failure_Chronic	G25846QF
MESH_D007676__Kidney_Failure_Chronic	G25872UR
MESH_D007676__Kidney_Failure_Chronic	G25891YZ
MESH_D007676__Kidney_Failure_Chronic	G26287PP
MESH_D007676__Kidney_Failure_Chronic	G26839RV
MESH_D007676__Kidney_Failure_Chronic	G26953TF
MESH_D007676__Kidney_Failure_Chronic	G27961WU
MESH_D007676__Kidney_Failure_Chronic	G28150XX
MESH_D007676__Kidney_Failure_Chronic	G28155ES
MESH_D007676__Kidney_Failure_Chronic	G28310EP
MESH_D007676__Kidney_Failure_Chronic	G29502PJ
MESH_D007676__Kidney_Failure_Chronic	G29859US
MESH_D007676__Kidney_Failure_Chronic	G30207PZ
MESH_D007676__Kidney_Failure_Chronic	G30454PR
MESH_D007676__Kidney_Failure_Chronic	G30680JM
MESH_D007676__Kidney_Failure_Chronic	G30882ZB
MESH_D007676__Kidney_Failure_Chronic	G30935RC
MESH_D007676__Kidney_Failure_Chronic	G31173LJ
MESH_D007676__Kidney_Failure_Chronic	G31927VT
MESH_D007676__Kidney_Failure_Chronic	G32336ZR
MESH_D007676__Kidney_Failure_Chronic	G32751TM
MESH_D007676__Kidney_Failure_Chronic	G32925FN
MESH_D007676__Kidney_Failure_Chronic	G33748DS
MESH_D007676__Kidney_Failure_Chronic	G33789RS
MESH_D007676__Kidney_Failure_Chronic	G35039IM
MESH_D007676__Kidney_Failure_Chronic	G35114DH
MESH_D007676__Kidney_Failure_Chronic	G35208SC
MESH_D007676__Kidney_Failure_Chronic	G35558WI
MESH_D007676__Kidney_Failure_Chronic	G35580BQ
MESH_D007676__Kidney_Failure_Chronic	G36292ND
MESH_D007676__Kidney_Failure_Chronic	G36318LG
MESH_D007676__Kidney_Failure_Chronic	G36440AV
MESH_D007676__Kidney_Failure_Chronic	G37153GR
MESH_D007676__Kidney_Failure_Chronic	G37409IO
MESH_D007676__Kidney_Failure_Chronic	G37677CT
MESH_D007676__Kidney_Failure_Chronic	G37765VK
MESH_D007676__Kidney_Failure_Chronic	G39164OL
MESH_D007676__Kidney_Failure_Chronic	G39178DA
MESH_D007676__Kidney_Failure_Chronic	G40318QW
MESH_D007676__Kidney_Failure_Chronic	G40609EP
MESH_D007676__Kidney_Failure_Chronic	G40667YW
MESH_D007676__Kidney_Failure_Chronic	G40763AC
MESH_D007676__Kidney_Failure_Chronic	G40796SD
MESH_D007676__Kidney_Failure_Chronic	G41018AZ
MESH_D007676__Kidney_Failure_Chronic	G41223IE
MESH_D007676__Kidney_Failure_Chronic	G42293RF
MESH_D007676__Kidney_Failure_Chronic	G42676HG
MESH_D007676__Kidney_Failure_Chronic	G42893IR
MESH_D007676__Kidney_Failure_Chronic	G43044PZ
MESH_D007676__Kidney_Failure_Chronic	G43195TR
MESH_D007676__Kidney_Failure_Chronic	G43559XR
MESH_D007676__Kidney_Failure_Chronic	G44524XA
MESH_D007676__Kidney_Failure_Chronic	G45734TG
MESH_D007676__Kidney_Failure_Chronic	G46134ZZ
MESH_D007676__Kidney_Failure_Chronic	G46218VL
MESH_D007676__Kidney_Failure_Chronic	G47101GE
MESH_D007676__Kidney_Failure_Chronic	G47260JE
MESH_D007676__Kidney_Failure_Chronic	G48436OI
MESH_D007676__Kidney_Failure_Chronic	G48476XS
MESH_D007676__Kidney_Failure_Chronic	G48723KK
MESH_D007676__Kidney_Failure_Chronic	G49259XT
MESH_D007676__Kidney_Failure_Chronic	G50438JF
MESH_D007676__Kidney_Failure_Chronic	G50585FZ
MESH_D007676__Kidney_Failure_Chronic	G50799BZ
MESH_D007676__Kidney_Failure_Chronic	G50830OS
MESH_D007676__Kidney_Failure_Chronic	G51239WU
MESH_D007676__Kidney_Failure_Chronic	G52001IP
MESH_D007676__Kidney_Failure_Chronic	G52008RJ
MESH_D007676__Kidney_Failure_Chronic	G52210UI
MESH_D007676__Kidney_Failure_Chronic	G52326LC
MESH_D007676__Kidney_Failure_Chronic	G52751IP
MESH_D007676__Kidney_Failure_Chronic	G53355GO
MESH_D007676__Kidney_Failure_Chronic	G53464RS
MESH_D007676__Kidney_Failure_Chronic	G53957WR
MESH_D007676__Kidney_Failure_Chronic	G54345GY
MESH_D007676__Kidney_Failure_Chronic	G54507ZM
MESH_D007676__Kidney_Failure_Chronic	G55576LO
MESH_D007676__Kidney_Failure_Chronic	G55889RW
MESH_D007676__Kidney_Failure_Chronic	G56026PA
MESH_D007676__Kidney_Failure_Chronic	G56032MK
MESH_D007676__Kidney_Failure_Chronic	G56943RO
MESH_D007676__Kidney_Failure_Chronic	G57784EB
MESH_D007676__Kidney_Failure_Chronic	G58550YI
MESH_D007676__Kidney_Failure_Chronic	G58654XI
MESH_D007676__Kidney_Failure_Chronic	G58687LH
MESH_D007676__Kidney_Failure_Chronic	G58846AG
MESH_D007676__Kidney_Failure_Chronic	G59830NY
MESH_D007676__Kidney_Failure_Chronic	G60369PC
MESH_D007676__Kidney_Failure_Chronic	G60530JY
MESH_D007676__Kidney_Failure_Chronic	G60650FG
MESH_D007676__Kidney_Failure_Chronic	G61097YD
MESH_D007676__Kidney_Failure_Chronic	G61773RT
MESH_D007676__Kidney_Failure_Chronic	G61902VN
MESH_D007676__Kidney_Failure_Chronic	G62281RX
MESH_D007676__Kidney_Failure_Chronic	G62697ET
MESH_D007676__Kidney_Failure_Chronic	G63368BI
MESH_D007676__Kidney_Failure_Chronic	G63975WQ
MESH_D007676__Kidney_Failure_Chronic	G64102ZU
MESH_D007676__Kidney_Failure_Chronic	G64290MB
MESH_D007676__Kidney_Failure_Chronic	G64370YP
MESH_D007676__Kidney_Failure_Chronic	G64398MJ
MESH_D007676__Kidney_Failure_Chronic	G64789QL
MESH_D007676__Kidney_Failure_Chronic	G64905CI
MESH_D007676__Kidney_Failure_Chronic	G65215LU
MESH_D007676__Kidney_Failure_Chronic	G65220IW
MESH_D007676__Kidney_Failure_Chronic	G65471CD
MESH_D007676__Kidney_Failure_Chronic	G65632FN
MESH_D007676__Kidney_Failure_Chronic	G65682MI
MESH_D007676__Kidney_Failure_Chronic	G65832ST
MESH_D007676__Kidney_Failure_Chronic	G66409RI
MESH_D007676__Kidney_Failure_Chronic	G66871ZD
MESH_D007676__Kidney_Failure_Chronic	G67662PT
MESH_D007676__Kidney_Failure_Chronic	G68086MH
MESH_D007676__Kidney_Failure_Chronic	G68144TV
MESH_D007676__Kidney_Failure_Chronic	G68402CT
MESH_D007676__Kidney_Failure_Chronic	G69142XK
MESH_D007676__Kidney_Failure_Chronic	G70272VK
MESH_D007676__Kidney_Failure_Chronic	G71309QR
MESH_D007676__Kidney_Failure_Chronic	G71882IJ
MESH_D007676__Kidney_Failure_Chronic	G72466CK
MESH_D007676__Kidney_Failure_Chronic	G72523DC
MESH_D007676__Kidney_Failure_Chronic	G72920RF
MESH_D007676__Kidney_Failure_Chronic	G73163UB
MESH_D007676__Kidney_Failure_Chronic	G73230HQ
MESH_D007676__Kidney_Failure_Chronic	G73335RX
MESH_D007676__Kidney_Failure_Chronic	G74950KQ
MESH_D007676__Kidney_Failure_Chronic	G75225JI
MESH_D007676__Kidney_Failure_Chronic	G75551YJ
MESH_D007676__Kidney_Failure_Chronic	G75780GX
MESH_D007676__Kidney_Failure_Chronic	G76361NQ
MESH_D007676__Kidney_Failure_Chronic	G76718KW
MESH_D007676__Kidney_Failure_Chronic	G77220UE
MESH_D007676__Kidney_Failure_Chronic	G77560FK
MESH_D007676__Kidney_Failure_Chronic	G77563NJ
MESH_D007676__Kidney_Failure_Chronic	G77612ZC
MESH_D007676__Kidney_Failure_Chronic	G78070PA
MESH_D007676__Kidney_Failure_Chronic	G78078IE
MESH_D007676__Kidney_Failure_Chronic	G78098IA
MESH_D007676__Kidney_Failure_Chronic	G78953UV
MESH_D007676__Kidney_Failure_Chronic	G79181UG
MESH_D007676__Kidney_Failure_Chronic	G79949EM
MESH_D007676__Kidney_Failure_Chronic	G81226KX
MESH_D007676__Kidney_Failure_Chronic	G81390TN
MESH_D007676__Kidney_Failure_Chronic	G82171TW
MESH_D007676__Kidney_Failure_Chronic	G82342WP
MESH_D007676__Kidney_Failure_Chronic	G82613FL
MESH_D007676__Kidney_Failure_Chronic	G82774CY
MESH_D007676__Kidney_Failure_Chronic	G82956GE
MESH_D007676__Kidney_Failure_Chronic	G83682XI
MESH_D007676__Kidney_Failure_Chronic	G83788BI
MESH_D007676__Kidney_Failure_Chronic	G83894NI
MESH_D007676__Kidney_Failure_Chronic	G84147AT
MESH_D007676__Kidney_Failure_Chronic	G84545BQ
MESH_D007676__Kidney_Failure_Chronic	G86246ET
MESH_D007676__Kidney_Failure_Chronic	G86361PI
MESH_D007676__Kidney_Failure_Chronic	G86512OJ
MESH_D007676__Kidney_Failure_Chronic	G87000RR
MESH_D007676__Kidney_Failure_Chronic	G87154HX
MESH_D007676__Kidney_Failure_Chronic	G87236NR
MESH_D007676__Kidney_Failure_Chronic	G87492XO
MESH_D007676__Kidney_Failure_Chronic	G87877ES
MESH_D007676__Kidney_Failure_Chronic	G88401RJ
MESH_D007676__Kidney_Failure_Chronic	G88513FT
MESH_D007676__Kidney_Failure_Chronic	G88581OF
MESH_D007676__Kidney_Failure_Chronic	G88725YW
MESH_D007676__Kidney_Failure_Chronic	G89374YJ
MESH_D007676__Kidney_Failure_Chronic	G90153IM
MESH_D007676__Kidney_Failure_Chronic	G90553KK
MESH_D007676__Kidney_Failure_Chronic	G90711IK
MESH_D007676__Kidney_Failure_Chronic	G90897XW
MESH_D007676__Kidney_Failure_Chronic	G91527BB
MESH_D007676__Kidney_Failure_Chronic	G92053QM
MESH_D007676__Kidney_Failure_Chronic	G92237PN
MESH_D007676__Kidney_Failure_Chronic	G92584IU
MESH_D007676__Kidney_Failure_Chronic	G96237KN
MESH_D007676__Kidney_Failure_Chronic	G97695CR
MESH_D007676__Kidney_Failure_Chronic	G98720MB
MESH_D007676__Kidney_Failure_Chronic	G99246NK
MESH_D007676__Kidney_Failure_Chronic	G99294JO
MESH_D007676__Kidney_Failure_Chronic	G99313BS
MESH_D007677__Kidney_Function_Tests	G00383KP
MESH_D007677__Kidney_Function_Tests	G01522FD
MESH_D007677__Kidney_Function_Tests	G03216SJ
MESH_D007677__Kidney_Function_Tests	G04483SK
MESH_D007677__Kidney_Function_Tests	G04744XB
MESH_D007677__Kidney_Function_Tests	G07301IS
MESH_D007677__Kidney_Function_Tests	G08244QK
MESH_D007677__Kidney_Function_Tests	G08456TO
MESH_D007677__Kidney_Function_Tests	G13043ED
MESH_D007677__Kidney_Function_Tests	G13265UQ
MESH_D007677__Kidney_Function_Tests	G13597YR
MESH_D007677__Kidney_Function_Tests	G14311HQ
MESH_D007677__Kidney_Function_Tests	G20030CU
MESH_D007677__Kidney_Function_Tests	G25612NR
MESH_D007677__Kidney_Function_Tests	G26664GH
MESH_D007677__Kidney_Function_Tests	G29078QN
MESH_D007677__Kidney_Function_Tests	G33734YD
MESH_D007677__Kidney_Function_Tests	G34527RW
MESH_D007677__Kidney_Function_Tests	G36588OE
MESH_D007677__Kidney_Function_Tests	G43299SD
MESH_D007677__Kidney_Function_Tests	G45036WQ
MESH_D007677__Kidney_Function_Tests	G54006PG
MESH_D007677__Kidney_Function_Tests	G54198RS
MESH_D007677__Kidney_Function_Tests	G54956ME
MESH_D007677__Kidney_Function_Tests	G56269EA
MESH_D007677__Kidney_Function_Tests	G56553LA
MESH_D007677__Kidney_Function_Tests	G64098LT
MESH_D007677__Kidney_Function_Tests	G71602GO
MESH_D007677__Kidney_Function_Tests	G81397LO
MESH_D007677__Kidney_Function_Tests	G83006TR
MESH_D007677__Kidney_Function_Tests	G85041WE
MESH_D007677__Kidney_Function_Tests	G88435TS
MESH_D007677__Kidney_Function_Tests	G92024SL
MESH_D007677__Kidney_Function_Tests	G93500PH
MESH_D007677__Kidney_Function_Tests	G98140IX
MESH_D007678__Kidney_Glomerulus	G00034WH
MESH_D007678__Kidney_Glomerulus	G00706YM
MESH_D007678__Kidney_Glomerulus	G00998NI
MESH_D007678__Kidney_Glomerulus	G01232PN
MESH_D007678__Kidney_Glomerulus	G01356OG
MESH_D007678__Kidney_Glomerulus	G03432UC
MESH_D007678__Kidney_Glomerulus	G04382LR
MESH_D007678__Kidney_Glomerulus	G05260RH
MESH_D007678__Kidney_Glomerulus	G05675YK
MESH_D007678__Kidney_Glomerulus	G05979DP
MESH_D007678__Kidney_Glomerulus	G06087PM
MESH_D007678__Kidney_Glomerulus	G06396BQ
MESH_D007678__Kidney_Glomerulus	G07133JO
MESH_D007678__Kidney_Glomerulus	G07228BR
MESH_D007678__Kidney_Glomerulus	G07468HS
MESH_D007678__Kidney_Glomerulus	G07713OX
MESH_D007678__Kidney_Glomerulus	G07884CI
MESH_D007678__Kidney_Glomerulus	G07923TB
MESH_D007678__Kidney_Glomerulus	G08146BT
MESH_D007678__Kidney_Glomerulus	G09128XP
MESH_D007678__Kidney_Glomerulus	G09161MH
MESH_D007678__Kidney_Glomerulus	G09196LL
MESH_D007678__Kidney_Glomerulus	G09251OF
MESH_D007678__Kidney_Glomerulus	G09640QH
MESH_D007678__Kidney_Glomerulus	G10291UY
MESH_D007678__Kidney_Glomerulus	G10340BX
MESH_D007678__Kidney_Glomerulus	G10400OD
MESH_D007678__Kidney_Glomerulus	G10488WF
MESH_D007678__Kidney_Glomerulus	G11010AN
MESH_D007678__Kidney_Glomerulus	G11182SS
MESH_D007678__Kidney_Glomerulus	G11535IB
MESH_D007678__Kidney_Glomerulus	G11640MV
MESH_D007678__Kidney_Glomerulus	G11932OH
MESH_D007678__Kidney_Glomerulus	G12765WC
MESH_D007678__Kidney_Glomerulus	G13237DH
MESH_D007678__Kidney_Glomerulus	G13456TU
MESH_D007678__Kidney_Glomerulus	G13592VY
MESH_D007678__Kidney_Glomerulus	G13881DZ
MESH_D007678__Kidney_Glomerulus	G13917GF
MESH_D007678__Kidney_Glomerulus	G14642ZL
MESH_D007678__Kidney_Glomerulus	G14787DY
MESH_D007678__Kidney_Glomerulus	G14840SZ
MESH_D007678__Kidney_Glomerulus	G14969CU
MESH_D007678__Kidney_Glomerulus	G15025FT
MESH_D007678__Kidney_Glomerulus	G15155KJ
MESH_D007678__Kidney_Glomerulus	G15903ZE
MESH_D007678__Kidney_Glomerulus	G16561MI
MESH_D007678__Kidney_Glomerulus	G16604IV
MESH_D007678__Kidney_Glomerulus	G16611XN
MESH_D007678__Kidney_Glomerulus	G16612YC
MESH_D007678__Kidney_Glomerulus	G17257EV
MESH_D007678__Kidney_Glomerulus	G17472NN
MESH_D007678__Kidney_Glomerulus	G17706WH
MESH_D007678__Kidney_Glomerulus	G18043JJ
MESH_D007678__Kidney_Glomerulus	G18869TR
MESH_D007678__Kidney_Glomerulus	G19278LV
MESH_D007678__Kidney_Glomerulus	G19460GX
MESH_D007678__Kidney_Glomerulus	G19923KA
MESH_D007678__Kidney_Glomerulus	G20031WM
MESH_D007678__Kidney_Glomerulus	G20124XB
MESH_D007678__Kidney_Glomerulus	G20326RF
MESH_D007678__Kidney_Glomerulus	G20502CC
MESH_D007678__Kidney_Glomerulus	G20704OX
MESH_D007678__Kidney_Glomerulus	G21033KY
MESH_D007678__Kidney_Glomerulus	G21448UV
MESH_D007678__Kidney_Glomerulus	G21449AJ
MESH_D007678__Kidney_Glomerulus	G21485BC
MESH_D007678__Kidney_Glomerulus	G21609FV
MESH_D007678__Kidney_Glomerulus	G21631MS
MESH_D007678__Kidney_Glomerulus	G21679ID
MESH_D007678__Kidney_Glomerulus	G22140GZ
MESH_D007678__Kidney_Glomerulus	G22176ZE
MESH_D007678__Kidney_Glomerulus	G22262VS
MESH_D007678__Kidney_Glomerulus	G22499KE
MESH_D007678__Kidney_Glomerulus	G22542SQ
MESH_D007678__Kidney_Glomerulus	G22576RV
MESH_D007678__Kidney_Glomerulus	G22641WZ
MESH_D007678__Kidney_Glomerulus	G23068LG
MESH_D007678__Kidney_Glomerulus	G23144MK
MESH_D007678__Kidney_Glomerulus	G23268NB
MESH_D007678__Kidney_Glomerulus	G23768QN
MESH_D007678__Kidney_Glomerulus	G23938EF
MESH_D007678__Kidney_Glomerulus	G24652SS
MESH_D007678__Kidney_Glomerulus	G25326BM
MESH_D007678__Kidney_Glomerulus	G25497SH
MESH_D007678__Kidney_Glomerulus	G25520XG
MESH_D007678__Kidney_Glomerulus	G25651YX
MESH_D007678__Kidney_Glomerulus	G25673GQ
MESH_D007678__Kidney_Glomerulus	G26306XV
MESH_D007678__Kidney_Glomerulus	G26320VO
MESH_D007678__Kidney_Glomerulus	G26899ZP
MESH_D007678__Kidney_Glomerulus	G26949IX
MESH_D007678__Kidney_Glomerulus	G27253QP
MESH_D007678__Kidney_Glomerulus	G27844BF
MESH_D007678__Kidney_Glomerulus	G27919IH
MESH_D007678__Kidney_Glomerulus	G27946NT
MESH_D007678__Kidney_Glomerulus	G28801IF
MESH_D007678__Kidney_Glomerulus	G29232IW
MESH_D007678__Kidney_Glomerulus	G29298GZ
MESH_D007678__Kidney_Glomerulus	G29470MA
MESH_D007678__Kidney_Glomerulus	G29722HC
MESH_D007678__Kidney_Glomerulus	G30159WR
MESH_D007678__Kidney_Glomerulus	G30352TK
MESH_D007678__Kidney_Glomerulus	G31116GS
MESH_D007678__Kidney_Glomerulus	G31193ZU
MESH_D007678__Kidney_Glomerulus	G31373ZL
MESH_D007678__Kidney_Glomerulus	G31831UH
MESH_D007678__Kidney_Glomerulus	G32363KK
MESH_D007678__Kidney_Glomerulus	G32556XI
MESH_D007678__Kidney_Glomerulus	G33060FH
MESH_D007678__Kidney_Glomerulus	G33695HX
MESH_D007678__Kidney_Glomerulus	G33723EK
MESH_D007678__Kidney_Glomerulus	G33780DA
MESH_D007678__Kidney_Glomerulus	G34367WV
MESH_D007678__Kidney_Glomerulus	G34486RS
MESH_D007678__Kidney_Glomerulus	G34947FX
MESH_D007678__Kidney_Glomerulus	G36131WL
MESH_D007678__Kidney_Glomerulus	G36191CD
MESH_D007678__Kidney_Glomerulus	G36399IB
MESH_D007678__Kidney_Glomerulus	G37117TJ
MESH_D007678__Kidney_Glomerulus	G37552GA
MESH_D007678__Kidney_Glomerulus	G38208CY
MESH_D007678__Kidney_Glomerulus	G38549YL
MESH_D007678__Kidney_Glomerulus	G38655RW
MESH_D007678__Kidney_Glomerulus	G39213VZ
MESH_D007678__Kidney_Glomerulus	G39441NS
MESH_D007678__Kidney_Glomerulus	G39503QD
MESH_D007678__Kidney_Glomerulus	G39686QD
MESH_D007678__Kidney_Glomerulus	G40016IF
MESH_D007678__Kidney_Glomerulus	G40336JD
MESH_D007678__Kidney_Glomerulus	G40804BH
MESH_D007678__Kidney_Glomerulus	G41777JQ
MESH_D007678__Kidney_Glomerulus	G41966ZK
MESH_D007678__Kidney_Glomerulus	G42358LZ
MESH_D007678__Kidney_Glomerulus	G43124SR
MESH_D007678__Kidney_Glomerulus	G43157UW
MESH_D007678__Kidney_Glomerulus	G43300WR
MESH_D007678__Kidney_Glomerulus	G43773UY
MESH_D007678__Kidney_Glomerulus	G44612JM
MESH_D007678__Kidney_Glomerulus	G45557SY
MESH_D007678__Kidney_Glomerulus	G45624LJ
MESH_D007678__Kidney_Glomerulus	G45889AX
MESH_D007678__Kidney_Glomerulus	G47296EB
MESH_D007678__Kidney_Glomerulus	G47346QN
MESH_D007678__Kidney_Glomerulus	G48398VK
MESH_D007678__Kidney_Glomerulus	G48520ZB
MESH_D007678__Kidney_Glomerulus	G49005GL
MESH_D007678__Kidney_Glomerulus	G49057VR
MESH_D007678__Kidney_Glomerulus	G49427FH
MESH_D007678__Kidney_Glomerulus	G49800ZN
MESH_D007678__Kidney_Glomerulus	G49961XO
MESH_D007678__Kidney_Glomerulus	G49963KW
MESH_D007678__Kidney_Glomerulus	G50214IL
MESH_D007678__Kidney_Glomerulus	G50463US
MESH_D007678__Kidney_Glomerulus	G50525GP
MESH_D007678__Kidney_Glomerulus	G50574GT
MESH_D007678__Kidney_Glomerulus	G50700QF
MESH_D007678__Kidney_Glomerulus	G51785FW
MESH_D007678__Kidney_Glomerulus	G52370OE
MESH_D007678__Kidney_Glomerulus	G52934AK
MESH_D007678__Kidney_Glomerulus	G52995QB
MESH_D007678__Kidney_Glomerulus	G53072XH
MESH_D007678__Kidney_Glomerulus	G53969KM
MESH_D007678__Kidney_Glomerulus	G54267NT
MESH_D007678__Kidney_Glomerulus	G55104KB
MESH_D007678__Kidney_Glomerulus	G55113PK
MESH_D007678__Kidney_Glomerulus	G55220VL
MESH_D007678__Kidney_Glomerulus	G55302NK
MESH_D007678__Kidney_Glomerulus	G55368ZV
MESH_D007678__Kidney_Glomerulus	G55452NM
MESH_D007678__Kidney_Glomerulus	G55699TS
MESH_D007678__Kidney_Glomerulus	G56140AE
MESH_D007678__Kidney_Glomerulus	G56340GX
MESH_D007678__Kidney_Glomerulus	G56591LC
MESH_D007678__Kidney_Glomerulus	G56750YN
MESH_D007678__Kidney_Glomerulus	G57283HH
MESH_D007678__Kidney_Glomerulus	G57818FI
MESH_D007678__Kidney_Glomerulus	G58042JX
MESH_D007678__Kidney_Glomerulus	G58667NI
MESH_D007678__Kidney_Glomerulus	G58845MM
MESH_D007678__Kidney_Glomerulus	G59471TH
MESH_D007678__Kidney_Glomerulus	G59478IS
MESH_D007678__Kidney_Glomerulus	G61684ET
MESH_D007678__Kidney_Glomerulus	G62286DW
MESH_D007678__Kidney_Glomerulus	G62288XJ
MESH_D007678__Kidney_Glomerulus	G63214YD
MESH_D007678__Kidney_Glomerulus	G63250DI
MESH_D007678__Kidney_Glomerulus	G63677TI
MESH_D007678__Kidney_Glomerulus	G64098MP
MESH_D007678__Kidney_Glomerulus	G64259JK
MESH_D007678__Kidney_Glomerulus	G64325VG
MESH_D007678__Kidney_Glomerulus	G64669VJ
MESH_D007678__Kidney_Glomerulus	G64827NU
MESH_D007678__Kidney_Glomerulus	G65219TP
MESH_D007678__Kidney_Glomerulus	G65276XQ
MESH_D007678__Kidney_Glomerulus	G65463BF
MESH_D007678__Kidney_Glomerulus	G65984FE
MESH_D007678__Kidney_Glomerulus	G66213IY
MESH_D007678__Kidney_Glomerulus	G66937TJ
MESH_D007678__Kidney_Glomerulus	G66998QI
MESH_D007678__Kidney_Glomerulus	G67036DM
MESH_D007678__Kidney_Glomerulus	G70708LW
MESH_D007678__Kidney_Glomerulus	G71013KY
MESH_D007678__Kidney_Glomerulus	G71887AR
MESH_D007678__Kidney_Glomerulus	G72665IX
MESH_D007678__Kidney_Glomerulus	G72698LT
MESH_D007678__Kidney_Glomerulus	G72718TT
MESH_D007678__Kidney_Glomerulus	G73691ON
MESH_D007678__Kidney_Glomerulus	G73848LG
MESH_D007678__Kidney_Glomerulus	G74121RX
MESH_D007678__Kidney_Glomerulus	G74498AV
MESH_D007678__Kidney_Glomerulus	G74675FC
MESH_D007678__Kidney_Glomerulus	G75109KU
MESH_D007678__Kidney_Glomerulus	G75595FQ
MESH_D007678__Kidney_Glomerulus	G77623ZR
MESH_D007678__Kidney_Glomerulus	G77671SG
MESH_D007678__Kidney_Glomerulus	G78657ZI
MESH_D007678__Kidney_Glomerulus	G79385VF
MESH_D007678__Kidney_Glomerulus	G79969GX
MESH_D007678__Kidney_Glomerulus	G80294GH
MESH_D007678__Kidney_Glomerulus	G80467WY
MESH_D007678__Kidney_Glomerulus	G81485FV
MESH_D007678__Kidney_Glomerulus	G83093TB
MESH_D007678__Kidney_Glomerulus	G83422BH
MESH_D007678__Kidney_Glomerulus	G83837EB
MESH_D007678__Kidney_Glomerulus	G84102MO
MESH_D007678__Kidney_Glomerulus	G84547LV
MESH_D007678__Kidney_Glomerulus	G84759AK
MESH_D007678__Kidney_Glomerulus	G85767HW
MESH_D007678__Kidney_Glomerulus	G86299TS
MESH_D007678__Kidney_Glomerulus	G87479YI
MESH_D007678__Kidney_Glomerulus	G87685WT
MESH_D007678__Kidney_Glomerulus	G88349NZ
MESH_D007678__Kidney_Glomerulus	G89427FI
MESH_D007678__Kidney_Glomerulus	G89993FE
MESH_D007678__Kidney_Glomerulus	G90584LG
MESH_D007678__Kidney_Glomerulus	G91174VX
MESH_D007678__Kidney_Glomerulus	G91589FQ
MESH_D007678__Kidney_Glomerulus	G92082JS
MESH_D007678__Kidney_Glomerulus	G92306PU
MESH_D007678__Kidney_Glomerulus	G92777SG
MESH_D007678__Kidney_Glomerulus	G92851NC
MESH_D007678__Kidney_Glomerulus	G93680KH
MESH_D007678__Kidney_Glomerulus	G93708VR
MESH_D007678__Kidney_Glomerulus	G93760FW
MESH_D007678__Kidney_Glomerulus	G94435WU
MESH_D007678__Kidney_Glomerulus	G98207VU
MESH_D007678__Kidney_Glomerulus	G99991IU
MESH_D007679__Kidney_Medulla	G03172PR
MESH_D007679__Kidney_Medulla	G04544NF
MESH_D007679__Kidney_Medulla	G05279IV
MESH_D007679__Kidney_Medulla	G09267DC
MESH_D007679__Kidney_Medulla	G12460DL
MESH_D007679__Kidney_Medulla	G16158AF
MESH_D007679__Kidney_Medulla	G16775IT
MESH_D007679__Kidney_Medulla	G19379NQ
MESH_D007679__Kidney_Medulla	G20482JP
MESH_D007679__Kidney_Medulla	G34824ZD
MESH_D007679__Kidney_Medulla	G34947FX
MESH_D007679__Kidney_Medulla	G42982FZ
MESH_D007679__Kidney_Medulla	G43168AO
MESH_D007679__Kidney_Medulla	G45939NL
MESH_D007679__Kidney_Medulla	G49527BY
MESH_D007679__Kidney_Medulla	G53208AY
MESH_D007679__Kidney_Medulla	G55286YY
MESH_D007679__Kidney_Medulla	G61664CH
MESH_D007679__Kidney_Medulla	G62609ZF
MESH_D007679__Kidney_Medulla	G63020BL
MESH_D007679__Kidney_Medulla	G63072RV
MESH_D007679__Kidney_Medulla	G63130ZX
MESH_D007679__Kidney_Medulla	G64989DF
MESH_D007679__Kidney_Medulla	G70021TR
MESH_D007679__Kidney_Medulla	G72839TS
MESH_D007679__Kidney_Medulla	G75697EO
MESH_D007679__Kidney_Medulla	G85657SE
MESH_D007679__Kidney_Medulla	G87433DT
MESH_D007679__Kidney_Medulla	G88449YB
MESH_D007679__Kidney_Medulla	G97160DA
MESH_D007680__Kidney_Neoplasms	G00051MO
MESH_D007680__Kidney_Neoplasms	G00054MO
MESH_D007680__Kidney_Neoplasms	G00058MO
MESH_D007680__Kidney_Neoplasms	G00060MO
MESH_D007680__Kidney_Neoplasms	G00064MO
MESH_D007680__Kidney_Neoplasms	G00070MO
MESH_D007680__Kidney_Neoplasms	G00112IO
MESH_D007680__Kidney_Neoplasms	G00125TX
MESH_D007680__Kidney_Neoplasms	G00370EI
MESH_D007680__Kidney_Neoplasms	G00498NO
MESH_D007680__Kidney_Neoplasms	G00672PE
MESH_D007680__Kidney_Neoplasms	G00673KJ
MESH_D007680__Kidney_Neoplasms	G01614ZM
MESH_D007680__Kidney_Neoplasms	G02488CK
MESH_D007680__Kidney_Neoplasms	G02880JU
MESH_D007680__Kidney_Neoplasms	G03294GL
MESH_D007680__Kidney_Neoplasms	G03309JT
MESH_D007680__Kidney_Neoplasms	G03317ST
MESH_D007680__Kidney_Neoplasms	G03506YN
MESH_D007680__Kidney_Neoplasms	G03509EL
MESH_D007680__Kidney_Neoplasms	G03756VW
MESH_D007680__Kidney_Neoplasms	G04165AB
MESH_D007680__Kidney_Neoplasms	G04453LQ
MESH_D007680__Kidney_Neoplasms	G04559RQ
MESH_D007680__Kidney_Neoplasms	G04715SK
MESH_D007680__Kidney_Neoplasms	G04860BW
MESH_D007680__Kidney_Neoplasms	G04910RR
MESH_D007680__Kidney_Neoplasms	G05148UV
MESH_D007680__Kidney_Neoplasms	G05550JA
MESH_D007680__Kidney_Neoplasms	G05796CH
MESH_D007680__Kidney_Neoplasms	G05979UI
MESH_D007680__Kidney_Neoplasms	G06179GG
MESH_D007680__Kidney_Neoplasms	G06203XQ
MESH_D007680__Kidney_Neoplasms	G06580KR
MESH_D007680__Kidney_Neoplasms	G06706PA
MESH_D007680__Kidney_Neoplasms	G06850AE
MESH_D007680__Kidney_Neoplasms	G06851TU
MESH_D007680__Kidney_Neoplasms	G07045AZ
MESH_D007680__Kidney_Neoplasms	G07119ER
MESH_D007680__Kidney_Neoplasms	G07225YO
MESH_D007680__Kidney_Neoplasms	G07288VN
MESH_D007680__Kidney_Neoplasms	G07415YS
MESH_D007680__Kidney_Neoplasms	G08138ZG
MESH_D007680__Kidney_Neoplasms	G08231LD
MESH_D007680__Kidney_Neoplasms	G08324IQ
MESH_D007680__Kidney_Neoplasms	G08487XA
MESH_D007680__Kidney_Neoplasms	G08644YY
MESH_D007680__Kidney_Neoplasms	G08856EZ
MESH_D007680__Kidney_Neoplasms	G08887YP
MESH_D007680__Kidney_Neoplasms	G09681LD
MESH_D007680__Kidney_Neoplasms	G09799UN
MESH_D007680__Kidney_Neoplasms	G10112QT
MESH_D007680__Kidney_Neoplasms	G10376VB
MESH_D007680__Kidney_Neoplasms	G10594VF
MESH_D007680__Kidney_Neoplasms	G10689ZT
MESH_D007680__Kidney_Neoplasms	G10706KM
MESH_D007680__Kidney_Neoplasms	G11049II
MESH_D007680__Kidney_Neoplasms	G11260XI
MESH_D007680__Kidney_Neoplasms	G11485ID
MESH_D007680__Kidney_Neoplasms	G11985JF
MESH_D007680__Kidney_Neoplasms	G11998FO
MESH_D007680__Kidney_Neoplasms	G12279LC
MESH_D007680__Kidney_Neoplasms	G12381AJ
MESH_D007680__Kidney_Neoplasms	G12460DL
MESH_D007680__Kidney_Neoplasms	G12848QL
MESH_D007680__Kidney_Neoplasms	G13224CR
MESH_D007680__Kidney_Neoplasms	G13367QQ
MESH_D007680__Kidney_Neoplasms	G13670FR
MESH_D007680__Kidney_Neoplasms	G13673AW
MESH_D007680__Kidney_Neoplasms	G14000ZZ
MESH_D007680__Kidney_Neoplasms	G14370TJ
MESH_D007680__Kidney_Neoplasms	G15066MY
MESH_D007680__Kidney_Neoplasms	G15200KM
MESH_D007680__Kidney_Neoplasms	G15365HO
MESH_D007680__Kidney_Neoplasms	G15529RM
MESH_D007680__Kidney_Neoplasms	G15908QM
MESH_D007680__Kidney_Neoplasms	G16156ZE
MESH_D007680__Kidney_Neoplasms	G17451LQ
MESH_D007680__Kidney_Neoplasms	G18528HV
MESH_D007680__Kidney_Neoplasms	G19243CI
MESH_D007680__Kidney_Neoplasms	G19379NQ
MESH_D007680__Kidney_Neoplasms	G19490SY
MESH_D007680__Kidney_Neoplasms	G19505HG
MESH_D007680__Kidney_Neoplasms	G19591KU
MESH_D007680__Kidney_Neoplasms	G20408VF
MESH_D007680__Kidney_Neoplasms	G21222YH
MESH_D007680__Kidney_Neoplasms	G21236MD
MESH_D007680__Kidney_Neoplasms	G21293AK
MESH_D007680__Kidney_Neoplasms	G21340QR
MESH_D007680__Kidney_Neoplasms	G21652BV
MESH_D007680__Kidney_Neoplasms	G21777VQ
MESH_D007680__Kidney_Neoplasms	G21828TB
MESH_D007680__Kidney_Neoplasms	G21992JJ
MESH_D007680__Kidney_Neoplasms	G22503IM
MESH_D007680__Kidney_Neoplasms	G22555DU
MESH_D007680__Kidney_Neoplasms	G23418QR
MESH_D007680__Kidney_Neoplasms	G24366HE
MESH_D007680__Kidney_Neoplasms	G24530WD
MESH_D007680__Kidney_Neoplasms	G25129BT
MESH_D007680__Kidney_Neoplasms	G25445TM
MESH_D007680__Kidney_Neoplasms	G25601LF
MESH_D007680__Kidney_Neoplasms	G25953KD
MESH_D007680__Kidney_Neoplasms	G26148PQ
MESH_D007680__Kidney_Neoplasms	G27162RL
MESH_D007680__Kidney_Neoplasms	G27318OT
MESH_D007680__Kidney_Neoplasms	G27444QR
MESH_D007680__Kidney_Neoplasms	G27767WU
MESH_D007680__Kidney_Neoplasms	G27938KB
MESH_D007680__Kidney_Neoplasms	G28005AF
MESH_D007680__Kidney_Neoplasms	G28008YF
MESH_D007680__Kidney_Neoplasms	G28186CJ
MESH_D007680__Kidney_Neoplasms	G28568HS
MESH_D007680__Kidney_Neoplasms	G28913LZ
MESH_D007680__Kidney_Neoplasms	G28995ZK
MESH_D007680__Kidney_Neoplasms	G29159YJ
MESH_D007680__Kidney_Neoplasms	G29440JS
MESH_D007680__Kidney_Neoplasms	G29440SE
MESH_D007680__Kidney_Neoplasms	G29548YX
MESH_D007680__Kidney_Neoplasms	G29800ED
MESH_D007680__Kidney_Neoplasms	G29941TA
MESH_D007680__Kidney_Neoplasms	G30356CR
MESH_D007680__Kidney_Neoplasms	G31192AQ
MESH_D007680__Kidney_Neoplasms	G31451XK
MESH_D007680__Kidney_Neoplasms	G31870CX
MESH_D007680__Kidney_Neoplasms	G32205XM
MESH_D007680__Kidney_Neoplasms	G32252UW
MESH_D007680__Kidney_Neoplasms	G32254QI
MESH_D007680__Kidney_Neoplasms	G32357ON
MESH_D007680__Kidney_Neoplasms	G32426IJ
MESH_D007680__Kidney_Neoplasms	G32549GI
MESH_D007680__Kidney_Neoplasms	G33020YH
MESH_D007680__Kidney_Neoplasms	G33047PQ
MESH_D007680__Kidney_Neoplasms	G33175GZ
MESH_D007680__Kidney_Neoplasms	G33261IM
MESH_D007680__Kidney_Neoplasms	G33466YT
MESH_D007680__Kidney_Neoplasms	G33532XU
MESH_D007680__Kidney_Neoplasms	G33711VF
MESH_D007680__Kidney_Neoplasms	G35061ZY
MESH_D007680__Kidney_Neoplasms	G35063SB
MESH_D007680__Kidney_Neoplasms	G35204AF
MESH_D007680__Kidney_Neoplasms	G35338GX
MESH_D007680__Kidney_Neoplasms	G35350DS
MESH_D007680__Kidney_Neoplasms	G35640RR
MESH_D007680__Kidney_Neoplasms	G35665UH
MESH_D007680__Kidney_Neoplasms	G37083MF
MESH_D007680__Kidney_Neoplasms	G37329VY
MESH_D007680__Kidney_Neoplasms	G37830TX
MESH_D007680__Kidney_Neoplasms	G37856EC
MESH_D007680__Kidney_Neoplasms	G37917UZ
MESH_D007680__Kidney_Neoplasms	G38624LQ
MESH_D007680__Kidney_Neoplasms	G39503RA
MESH_D007680__Kidney_Neoplasms	G39948CQ
MESH_D007680__Kidney_Neoplasms	G40038CS
MESH_D007680__Kidney_Neoplasms	G40125MP
MESH_D007680__Kidney_Neoplasms	G40394HH
MESH_D007680__Kidney_Neoplasms	G40585SO
MESH_D007680__Kidney_Neoplasms	G40627ON
MESH_D007680__Kidney_Neoplasms	G41234QD
MESH_D007680__Kidney_Neoplasms	G41474PO
MESH_D007680__Kidney_Neoplasms	G41806AF
MESH_D007680__Kidney_Neoplasms	G41941WM
MESH_D007680__Kidney_Neoplasms	G42363FY
MESH_D007680__Kidney_Neoplasms	G44206ID
MESH_D007680__Kidney_Neoplasms	G44224KM
MESH_D007680__Kidney_Neoplasms	G45003JO
MESH_D007680__Kidney_Neoplasms	G45103LD
MESH_D007680__Kidney_Neoplasms	G45964TO
MESH_D007680__Kidney_Neoplasms	G46055MA
MESH_D007680__Kidney_Neoplasms	G46082EN
MESH_D007680__Kidney_Neoplasms	G46083NH
MESH_D007680__Kidney_Neoplasms	G46551RH
MESH_D007680__Kidney_Neoplasms	G46669WD
MESH_D007680__Kidney_Neoplasms	G46852YU
MESH_D007680__Kidney_Neoplasms	G46873LN
MESH_D007680__Kidney_Neoplasms	G47062LX
MESH_D007680__Kidney_Neoplasms	G47255FJ
MESH_D007680__Kidney_Neoplasms	G47894GK
MESH_D007680__Kidney_Neoplasms	G48117BL
MESH_D007680__Kidney_Neoplasms	G48560LJ
MESH_D007680__Kidney_Neoplasms	G48576DC
MESH_D007680__Kidney_Neoplasms	G48635LN
MESH_D007680__Kidney_Neoplasms	G48686GL
MESH_D007680__Kidney_Neoplasms	G48882KG
MESH_D007680__Kidney_Neoplasms	G48924IR
MESH_D007680__Kidney_Neoplasms	G49299WO
MESH_D007680__Kidney_Neoplasms	G50116PC
MESH_D007680__Kidney_Neoplasms	G50122MB
MESH_D007680__Kidney_Neoplasms	G50123ZO
MESH_D007680__Kidney_Neoplasms	G50166FA
MESH_D007680__Kidney_Neoplasms	G50792NR
MESH_D007680__Kidney_Neoplasms	G50850IL
MESH_D007680__Kidney_Neoplasms	G50866KI
MESH_D007680__Kidney_Neoplasms	G50950LE
MESH_D007680__Kidney_Neoplasms	G51699SI
MESH_D007680__Kidney_Neoplasms	G51881BN
MESH_D007680__Kidney_Neoplasms	G51882OJ
MESH_D007680__Kidney_Neoplasms	G52833UW
MESH_D007680__Kidney_Neoplasms	G52970VS
MESH_D007680__Kidney_Neoplasms	G53743TV
MESH_D007680__Kidney_Neoplasms	G54511PJ
MESH_D007680__Kidney_Neoplasms	G54631ER
MESH_D007680__Kidney_Neoplasms	G55040LT
MESH_D007680__Kidney_Neoplasms	G55153IW
MESH_D007680__Kidney_Neoplasms	G55734FJ
MESH_D007680__Kidney_Neoplasms	G55773QM
MESH_D007680__Kidney_Neoplasms	G56052QV
MESH_D007680__Kidney_Neoplasms	G56181LZ
MESH_D007680__Kidney_Neoplasms	G56267PT
MESH_D007680__Kidney_Neoplasms	G56390QA
MESH_D007680__Kidney_Neoplasms	G56931MP
MESH_D007680__Kidney_Neoplasms	G57013QD
MESH_D007680__Kidney_Neoplasms	G57620OV
MESH_D007680__Kidney_Neoplasms	G58113QB
MESH_D007680__Kidney_Neoplasms	G58387YC
MESH_D007680__Kidney_Neoplasms	G58452XH
MESH_D007680__Kidney_Neoplasms	G58773TI
MESH_D007680__Kidney_Neoplasms	G58999IV
MESH_D007680__Kidney_Neoplasms	G60235VM
MESH_D007680__Kidney_Neoplasms	G60645OK
MESH_D007680__Kidney_Neoplasms	G61184RV
MESH_D007680__Kidney_Neoplasms	G61303HI
MESH_D007680__Kidney_Neoplasms	G61366AT
MESH_D007680__Kidney_Neoplasms	G61386ZX
MESH_D007680__Kidney_Neoplasms	G61402UD
MESH_D007680__Kidney_Neoplasms	G61461TV
MESH_D007680__Kidney_Neoplasms	G61664CH
MESH_D007680__Kidney_Neoplasms	G61979BR
MESH_D007680__Kidney_Neoplasms	G62335JV
MESH_D007680__Kidney_Neoplasms	G62672CD
MESH_D007680__Kidney_Neoplasms	G62801YJ
MESH_D007680__Kidney_Neoplasms	G62933FW
MESH_D007680__Kidney_Neoplasms	G62971NJ
MESH_D007680__Kidney_Neoplasms	G63286MF
MESH_D007680__Kidney_Neoplasms	G63428EY
MESH_D007680__Kidney_Neoplasms	G63477YX
MESH_D007680__Kidney_Neoplasms	G63824LS
MESH_D007680__Kidney_Neoplasms	G64613CO
MESH_D007680__Kidney_Neoplasms	G64875AO
MESH_D007680__Kidney_Neoplasms	G64919UI
MESH_D007680__Kidney_Neoplasms	G65112QB
MESH_D007680__Kidney_Neoplasms	G65623LC
MESH_D007680__Kidney_Neoplasms	G66131WK
MESH_D007680__Kidney_Neoplasms	G66312KY
MESH_D007680__Kidney_Neoplasms	G66723QO
MESH_D007680__Kidney_Neoplasms	G66916RU
MESH_D007680__Kidney_Neoplasms	G67272YR
MESH_D007680__Kidney_Neoplasms	G67698UZ
MESH_D007680__Kidney_Neoplasms	G67757CM
MESH_D007680__Kidney_Neoplasms	G68019OD
MESH_D007680__Kidney_Neoplasms	G68415EV
MESH_D007680__Kidney_Neoplasms	G69161BS
MESH_D007680__Kidney_Neoplasms	G69764PU
MESH_D007680__Kidney_Neoplasms	G70021TR
MESH_D007680__Kidney_Neoplasms	G70265CT
MESH_D007680__Kidney_Neoplasms	G70307AG
MESH_D007680__Kidney_Neoplasms	G70348BN
MESH_D007680__Kidney_Neoplasms	G70568SB
MESH_D007680__Kidney_Neoplasms	G70874WW
MESH_D007680__Kidney_Neoplasms	G70888IM
MESH_D007680__Kidney_Neoplasms	G71025DD
MESH_D007680__Kidney_Neoplasms	G72185FF
MESH_D007680__Kidney_Neoplasms	G72395MI
MESH_D007680__Kidney_Neoplasms	G72861SH
MESH_D007680__Kidney_Neoplasms	G73172HE
MESH_D007680__Kidney_Neoplasms	G73381RY
MESH_D007680__Kidney_Neoplasms	G73480MV
MESH_D007680__Kidney_Neoplasms	G73954OI
MESH_D007680__Kidney_Neoplasms	G74266GF
MESH_D007680__Kidney_Neoplasms	G74602SY
MESH_D007680__Kidney_Neoplasms	G75262ZI
MESH_D007680__Kidney_Neoplasms	G75547TX
MESH_D007680__Kidney_Neoplasms	G75567OV
MESH_D007680__Kidney_Neoplasms	G76220PJ
MESH_D007680__Kidney_Neoplasms	G76261RC
MESH_D007680__Kidney_Neoplasms	G76657BK
MESH_D007680__Kidney_Neoplasms	G76684IW
MESH_D007680__Kidney_Neoplasms	G76692UO
MESH_D007680__Kidney_Neoplasms	G76796SB
MESH_D007680__Kidney_Neoplasms	G77235BQ
MESH_D007680__Kidney_Neoplasms	G77285LE
MESH_D007680__Kidney_Neoplasms	G77339RV
MESH_D007680__Kidney_Neoplasms	G77426UJ
MESH_D007680__Kidney_Neoplasms	G77439PY
MESH_D007680__Kidney_Neoplasms	G77553BJ
MESH_D007680__Kidney_Neoplasms	G77636QU
MESH_D007680__Kidney_Neoplasms	G77744CZ
MESH_D007680__Kidney_Neoplasms	G78205EV
MESH_D007680__Kidney_Neoplasms	G78343KH
MESH_D007680__Kidney_Neoplasms	G79028VB
MESH_D007680__Kidney_Neoplasms	G79522OH
MESH_D007680__Kidney_Neoplasms	G79639LA
MESH_D007680__Kidney_Neoplasms	G80193TN
MESH_D007680__Kidney_Neoplasms	G80243CR
MESH_D007680__Kidney_Neoplasms	G81009UW
MESH_D007680__Kidney_Neoplasms	G81229DT
MESH_D007680__Kidney_Neoplasms	G81345OW
MESH_D007680__Kidney_Neoplasms	G81774GU
MESH_D007680__Kidney_Neoplasms	G82202JN
MESH_D007680__Kidney_Neoplasms	G82857VA
MESH_D007680__Kidney_Neoplasms	G84034JH
MESH_D007680__Kidney_Neoplasms	G84088JO
MESH_D007680__Kidney_Neoplasms	G84207DD
MESH_D007680__Kidney_Neoplasms	G84707RO
MESH_D007680__Kidney_Neoplasms	G84808RB
MESH_D007680__Kidney_Neoplasms	G85948PI
MESH_D007680__Kidney_Neoplasms	G86143FV
MESH_D007680__Kidney_Neoplasms	G86282JZ
MESH_D007680__Kidney_Neoplasms	G86712SX
MESH_D007680__Kidney_Neoplasms	G86818DY
MESH_D007680__Kidney_Neoplasms	G87210BB
MESH_D007680__Kidney_Neoplasms	G87418LR
MESH_D007680__Kidney_Neoplasms	G87433DT
MESH_D007680__Kidney_Neoplasms	G87830PS
MESH_D007680__Kidney_Neoplasms	G88188VJ
MESH_D007680__Kidney_Neoplasms	G88192MM
MESH_D007680__Kidney_Neoplasms	G89542YI
MESH_D007680__Kidney_Neoplasms	G89736UW
MESH_D007680__Kidney_Neoplasms	G89831BA
MESH_D007680__Kidney_Neoplasms	G89835OL
MESH_D007680__Kidney_Neoplasms	G90451QF
MESH_D007680__Kidney_Neoplasms	G90473OY
MESH_D007680__Kidney_Neoplasms	G91132FV
MESH_D007680__Kidney_Neoplasms	G91404LJ
MESH_D007680__Kidney_Neoplasms	G91843GI
MESH_D007680__Kidney_Neoplasms	G92310MO
MESH_D007680__Kidney_Neoplasms	G92429IK
MESH_D007680__Kidney_Neoplasms	G93400AK
MESH_D007680__Kidney_Neoplasms	G94024XK
MESH_D007680__Kidney_Neoplasms	G94199RU
MESH_D007680__Kidney_Neoplasms	G94268GP
MESH_D007680__Kidney_Neoplasms	G94416HL
MESH_D007680__Kidney_Neoplasms	G95014LS
MESH_D007680__Kidney_Neoplasms	G95493MF
MESH_D007680__Kidney_Neoplasms	G96841VW
MESH_D007680__Kidney_Neoplasms	G97033IB
MESH_D007680__Kidney_Neoplasms	G97932OH
MESH_D007680__Kidney_Neoplasms	G98465JN
MESH_D007680__Kidney_Neoplasms	G99053DY
MESH_D007680__Kidney_Neoplasms	G99287LH
MESH_D007681__Kidney_Papillary_Necrosis	G03285XX
MESH_D007681__Kidney_Papillary_Necrosis	G15314EL
MESH_D007681__Kidney_Papillary_Necrosis	G31729DP
MESH_D007681__Kidney_Papillary_Necrosis	G80215FR
MESH_D007681__Kidney_Papillary_Necrosis	G90536LP
MESH_D007681__Kidney_Papillary_Necrosis	G98549TA
MESH_D007682__Kidney_Pelvis	G00048MO
MESH_D007682__Kidney_Pelvis	G00052MO
MESH_D007682__Kidney_Pelvis	G19691GN
MESH_D007682__Kidney_Pelvis	G45003JO
MESH_D007682__Kidney_Pelvis	G58824SI
MESH_D007682__Kidney_Pelvis	G91707CL
MESH_D007683__Kidney_Tubular_Necrosis_Acute	G21290RB
MESH_D007683__Kidney_Tubular_Necrosis_Acute	G26701KO
MESH_D007683__Kidney_Tubular_Necrosis_Acute	G42666HT
MESH_D007684__Kidney_Tubules	G00059MO
MESH_D007684__Kidney_Tubules	G00060MO
MESH_D007684__Kidney_Tubules	G00912QB
MESH_D007684__Kidney_Tubules	G07190MR
MESH_D007684__Kidney_Tubules	G09070CQ
MESH_D007684__Kidney_Tubules	G11504PZ
MESH_D007684__Kidney_Tubules	G12460DL
MESH_D007684__Kidney_Tubules	G13679EG
MESH_D007684__Kidney_Tubules	G17291SD
MESH_D007684__Kidney_Tubules	G17884KS
MESH_D007684__Kidney_Tubules	G18639ZF
MESH_D007684__Kidney_Tubules	G19243CI
MESH_D007684__Kidney_Tubules	G19379NQ
MESH_D007684__Kidney_Tubules	G21236MD
MESH_D007684__Kidney_Tubules	G23661FE
MESH_D007684__Kidney_Tubules	G26047BG
MESH_D007684__Kidney_Tubules	G26406GN
MESH_D007684__Kidney_Tubules	G27114UK
MESH_D007684__Kidney_Tubules	G27179CQ
MESH_D007684__Kidney_Tubules	G27180BG
MESH_D007684__Kidney_Tubules	G29410WL
MESH_D007684__Kidney_Tubules	G31034KT
MESH_D007684__Kidney_Tubules	G32357ON
MESH_D007684__Kidney_Tubules	G34064IO
MESH_D007684__Kidney_Tubules	G35012WT
MESH_D007684__Kidney_Tubules	G38137WF
MESH_D007684__Kidney_Tubules	G38802WX
MESH_D007684__Kidney_Tubules	G39383KW
MESH_D007684__Kidney_Tubules	G39628FR
MESH_D007684__Kidney_Tubules	G40440KW
MESH_D007684__Kidney_Tubules	G47180CM
MESH_D007684__Kidney_Tubules	G49699AF
MESH_D007684__Kidney_Tubules	G50360EH
MESH_D007684__Kidney_Tubules	G51402FG
MESH_D007684__Kidney_Tubules	G52323WD
MESH_D007684__Kidney_Tubules	G55062QE
MESH_D007684__Kidney_Tubules	G60727GW
MESH_D007684__Kidney_Tubules	G61664CH
MESH_D007684__Kidney_Tubules	G61928FB
MESH_D007684__Kidney_Tubules	G63072RV
MESH_D007684__Kidney_Tubules	G65338GP
MESH_D007684__Kidney_Tubules	G67017FR
MESH_D007684__Kidney_Tubules	G67096YI
MESH_D007684__Kidney_Tubules	G69143BJ
MESH_D007684__Kidney_Tubules	G70021TR
MESH_D007684__Kidney_Tubules	G75567OV
MESH_D007684__Kidney_Tubules	G76712GN
MESH_D007684__Kidney_Tubules	G79413SC
MESH_D007684__Kidney_Tubules	G79611HT
MESH_D007684__Kidney_Tubules	G81960RS
MESH_D007684__Kidney_Tubules	G86052GX
MESH_D007684__Kidney_Tubules	G87433DT
MESH_D007684__Kidney_Tubules	G93744EK
MESH_D007685__Kidney_Tubules_Collecting	G00059MO
MESH_D007685__Kidney_Tubules_Collecting	G02657AK
MESH_D007686__Kidney_Tubules_Distal	G02990AF
MESH_D007686__Kidney_Tubules_Distal	G06580KR
MESH_D007686__Kidney_Tubules_Distal	G09396HG
MESH_D007686__Kidney_Tubules_Distal	G12460DL
MESH_D007686__Kidney_Tubules_Distal	G18603ZQ
MESH_D007686__Kidney_Tubules_Distal	G19243CI
MESH_D007686__Kidney_Tubules_Distal	G27180BG
MESH_D007686__Kidney_Tubules_Distal	G32357ON
MESH_D007686__Kidney_Tubules_Distal	G48117BL
MESH_D007686__Kidney_Tubules_Distal	G50905UI
MESH_D007686__Kidney_Tubules_Distal	G55040LT
MESH_D007686__Kidney_Tubules_Distal	G69118GP
MESH_D007686__Kidney_Tubules_Distal	G70021TR
MESH_D007687__Kidney_Tubules_Proximal	G17905SK
MESH_D007687__Kidney_Tubules_Proximal	G19243CI
MESH_D007687__Kidney_Tubules_Proximal	G27180BG
MESH_D007687__Kidney_Tubules_Proximal	G32357ON
MESH_D007687__Kidney_Tubules_Proximal	G70021TR
MESH_D007688__Kidneys_Artificial	G22573RC
MESH_D007688__Kidneys_Artificial	G81694ON
MESH_D007690__Polycystic_Kidney_Diseases	G04836KE
MESH_D007690__Polycystic_Kidney_Diseases	G11971MR
MESH_D007690__Polycystic_Kidney_Diseases	G14882GG
MESH_D007690__Polycystic_Kidney_Diseases	G19563MU
MESH_D007690__Polycystic_Kidney_Diseases	G32258LG
MESH_D007690__Polycystic_Kidney_Diseases	G42666HT
MESH_D007690__Polycystic_Kidney_Diseases	G46874CY
MESH_D007690__Polycystic_Kidney_Diseases	G50116NK
MESH_D007690__Polycystic_Kidney_Diseases	G77833GE
MESH_D007690__Polycystic_Kidney_Diseases	G88449CR
MESH_D007691__Medullary_Sponge_Kidney	G06626YW
MESH_D007691__Medullary_Sponge_Kidney	G22570JJ
MESH_D007691__Medullary_Sponge_Kidney	G38802WX
MESH_D007691__Medullary_Sponge_Kidney	G51774AT
MESH_D007691__Medullary_Sponge_Kidney	G60262GY
MESH_D007691__Medullary_Sponge_Kidney	G60729FR
MESH_D007691__Medullary_Sponge_Kidney	G63072RV
MESH_D007691__Medullary_Sponge_Kidney	G70568SB
MESH_D007692__Diatomaceous_Earth	G03214JP
MESH_D007692__Diatomaceous_Earth	G05947HK
MESH_D007692__Diatomaceous_Earth	G10162QE
MESH_D007692__Diatomaceous_Earth	G12084UH
MESH_D007692__Diatomaceous_Earth	G14567WG
MESH_D007692__Diatomaceous_Earth	G17154EG
MESH_D007692__Diatomaceous_Earth	G26166QH
MESH_D007692__Diatomaceous_Earth	G26224XR
MESH_D007692__Diatomaceous_Earth	G27395UP
MESH_D007692__Diatomaceous_Earth	G30775MJ
MESH_D007692__Diatomaceous_Earth	G31193ZU
MESH_D007692__Diatomaceous_Earth	G32277FG
MESH_D007692__Diatomaceous_Earth	G36157OV
MESH_D007692__Diatomaceous_Earth	G44417ZQ
MESH_D007692__Diatomaceous_Earth	G53565YZ
MESH_D007692__Diatomaceous_Earth	G59014EL
MESH_D007692__Diatomaceous_Earth	G64206XB
MESH_D007692__Diatomaceous_Earth	G68073IS
MESH_D007692__Diatomaceous_Earth	G78276SQ
MESH_D007692__Diatomaceous_Earth	G79771VG
MESH_D007692__Diatomaceous_Earth	G83977ZM
MESH_D007692__Diatomaceous_Earth	G92001FG
MESH_D007692__Diatomaceous_Earth	G94773TQ
MESH_D007692__Diatomaceous_Earth	G97213ID
MESH_D007694__Killer_Cells_Natural	G00031MO
MESH_D007694__Killer_Cells_Natural	G00054MO
MESH_D007694__Killer_Cells_Natural	G00407UJ
MESH_D007694__Killer_Cells_Natural	G01954ZH
MESH_D007694__Killer_Cells_Natural	G06597DS
MESH_D007694__Killer_Cells_Natural	G07705RQ
MESH_D007694__Killer_Cells_Natural	G08119HV
MESH_D007694__Killer_Cells_Natural	G08146BT
MESH_D007694__Killer_Cells_Natural	G08371CD
MESH_D007694__Killer_Cells_Natural	G10158SF
MESH_D007694__Killer_Cells_Natural	G11453BM
MESH_D007694__Killer_Cells_Natural	G14549GA
MESH_D007694__Killer_Cells_Natural	G15407YE
MESH_D007694__Killer_Cells_Natural	G15828HX
MESH_D007694__Killer_Cells_Natural	G17336WC
MESH_D007694__Killer_Cells_Natural	G20218ZS
MESH_D007694__Killer_Cells_Natural	G21290RB
MESH_D007694__Killer_Cells_Natural	G21445UU
MESH_D007694__Killer_Cells_Natural	G22340YC
MESH_D007694__Killer_Cells_Natural	G23805QD
MESH_D007694__Killer_Cells_Natural	G25614IV
MESH_D007694__Killer_Cells_Natural	G30265AO
MESH_D007694__Killer_Cells_Natural	G32152BH
MESH_D007694__Killer_Cells_Natural	G35599NO
MESH_D007694__Killer_Cells_Natural	G37166HP
MESH_D007694__Killer_Cells_Natural	G37184KW
MESH_D007694__Killer_Cells_Natural	G39439UR
MESH_D007694__Killer_Cells_Natural	G39761CO
MESH_D007694__Killer_Cells_Natural	G42358LZ
MESH_D007694__Killer_Cells_Natural	G42466VF
MESH_D007694__Killer_Cells_Natural	G42666HT
MESH_D007694__Killer_Cells_Natural	G43255OW
MESH_D007694__Killer_Cells_Natural	G43848AQ
MESH_D007694__Killer_Cells_Natural	G44617UT
MESH_D007694__Killer_Cells_Natural	G46208LD
MESH_D007694__Killer_Cells_Natural	G46387UV
MESH_D007694__Killer_Cells_Natural	G48390IG
MESH_D007694__Killer_Cells_Natural	G48954CA
MESH_D007694__Killer_Cells_Natural	G50731QB
MESH_D007694__Killer_Cells_Natural	G53173PI
MESH_D007694__Killer_Cells_Natural	G53322JT
MESH_D007694__Killer_Cells_Natural	G54219FG
MESH_D007694__Killer_Cells_Natural	G54406UD
MESH_D007694__Killer_Cells_Natural	G54507ZF
MESH_D007694__Killer_Cells_Natural	G54634UE
MESH_D007694__Killer_Cells_Natural	G58931UF
MESH_D007694__Killer_Cells_Natural	G61203RU
MESH_D007694__Killer_Cells_Natural	G61302NC
MESH_D007694__Killer_Cells_Natural	G61551YB
MESH_D007694__Killer_Cells_Natural	G62444EZ
MESH_D007694__Killer_Cells_Natural	G67634LE
MESH_D007694__Killer_Cells_Natural	G68610RT
MESH_D007694__Killer_Cells_Natural	G69947ZY
MESH_D007694__Killer_Cells_Natural	G70567SP
MESH_D007694__Killer_Cells_Natural	G71153ZE
MESH_D007694__Killer_Cells_Natural	G75311QH
MESH_D007694__Killer_Cells_Natural	G78800GG
MESH_D007694__Killer_Cells_Natural	G79934WH
MESH_D007694__Killer_Cells_Natural	G80871DJ
MESH_D007694__Killer_Cells_Natural	G81087DO
MESH_D007694__Killer_Cells_Natural	G81315DD
MESH_D007694__Killer_Cells_Natural	G82348BZ
MESH_D007694__Killer_Cells_Natural	G82370HC
MESH_D007694__Killer_Cells_Natural	G83624CJ
MESH_D007694__Killer_Cells_Natural	G84461UO
MESH_D007694__Killer_Cells_Natural	G85635SL
MESH_D007694__Killer_Cells_Natural	G91056DF
MESH_D007694__Killer_Cells_Natural	G92375UQ
MESH_D007694__Killer_Cells_Natural	G92979PE
MESH_D007694__Killer_Cells_Natural	G95256HR
MESH_D007694__Killer_Cells_Natural	G97720QM
MESH_D007694__Killer_Cells_Natural	G99356PZ
MESH_D007695__Killifishes	G01536DI
MESH_D007695__Killifishes	G01820WV
MESH_D007695__Killifishes	G01927AO
MESH_D007695__Killifishes	G01954WK
MESH_D007695__Killifishes	G02026VR
MESH_D007695__Killifishes	G02341FH
MESH_D007695__Killifishes	G03241SQ
MESH_D007695__Killifishes	G03457IA
MESH_D007695__Killifishes	G03912HZ
MESH_D007695__Killifishes	G04047TN
MESH_D007695__Killifishes	G05514KH
MESH_D007695__Killifishes	G05573JR
MESH_D007695__Killifishes	G05997JH
MESH_D007695__Killifishes	G06966YC
MESH_D007695__Killifishes	G07457CZ
MESH_D007695__Killifishes	G07591PB
MESH_D007695__Killifishes	G08933XJ
MESH_D007695__Killifishes	G09112SH
MESH_D007695__Killifishes	G09480OP
MESH_D007695__Killifishes	G09628KF
MESH_D007695__Killifishes	G09983QQ
MESH_D007695__Killifishes	G10907KZ
MESH_D007695__Killifishes	G11414RL
MESH_D007695__Killifishes	G11517IZ
MESH_D007695__Killifishes	G12224MZ
MESH_D007695__Killifishes	G12517PQ
MESH_D007695__Killifishes	G12666XF
MESH_D007695__Killifishes	G12693QB
MESH_D007695__Killifishes	G12878ME
MESH_D007695__Killifishes	G13065FH
MESH_D007695__Killifishes	G13300KJ
MESH_D007695__Killifishes	G13702EZ
MESH_D007695__Killifishes	G14091MR
MESH_D007695__Killifishes	G14172AX
MESH_D007695__Killifishes	G14532ZI
MESH_D007695__Killifishes	G14767HC
MESH_D007695__Killifishes	G15080IH
MESH_D007695__Killifishes	G15500VH
MESH_D007695__Killifishes	G15518AQ
MESH_D007695__Killifishes	G15640IF
MESH_D007695__Killifishes	G15680UH
MESH_D007695__Killifishes	G15877NK
MESH_D007695__Killifishes	G16126XL
MESH_D007695__Killifishes	G16393ZL
MESH_D007695__Killifishes	G16613SL
MESH_D007695__Killifishes	G16730XN
MESH_D007695__Killifishes	G16815QG
MESH_D007695__Killifishes	G16999RL
MESH_D007695__Killifishes	G17089XZ
MESH_D007695__Killifishes	G17707MX
MESH_D007695__Killifishes	G17860DR
MESH_D007695__Killifishes	G18299XO
MESH_D007695__Killifishes	G18861CT
MESH_D007695__Killifishes	G19262UB
MESH_D007695__Killifishes	G20137QV
MESH_D007695__Killifishes	G20392QA
MESH_D007695__Killifishes	G21000TV
MESH_D007695__Killifishes	G21313XG
MESH_D007695__Killifishes	G21383AF
MESH_D007695__Killifishes	G21686UF
MESH_D007695__Killifishes	G21766WY
MESH_D007695__Killifishes	G21788UU
MESH_D007695__Killifishes	G21903CL
MESH_D007695__Killifishes	G21989SY
MESH_D007695__Killifishes	G22196UX
MESH_D007695__Killifishes	G23006PB
MESH_D007695__Killifishes	G23407ZX
MESH_D007695__Killifishes	G23559TM
MESH_D007695__Killifishes	G23595AS
MESH_D007695__Killifishes	G23799VJ
MESH_D007695__Killifishes	G24127GV
MESH_D007695__Killifishes	G24546AY
MESH_D007695__Killifishes	G25405AE
MESH_D007695__Killifishes	G25481CD
MESH_D007695__Killifishes	G25895EQ
MESH_D007695__Killifishes	G26051BM
MESH_D007695__Killifishes	G26151WB
MESH_D007695__Killifishes	G26452RV
MESH_D007695__Killifishes	G26481NO
MESH_D007695__Killifishes	G26812ZV
MESH_D007695__Killifishes	G26830YK
MESH_D007695__Killifishes	G27051HJ
MESH_D007695__Killifishes	G27554CZ
MESH_D007695__Killifishes	G27744HM
MESH_D007695__Killifishes	G27878FC
MESH_D007695__Killifishes	G28320RB
MESH_D007695__Killifishes	G28510NM
MESH_D007695__Killifishes	G28604UG
MESH_D007695__Killifishes	G28668TK
MESH_D007695__Killifishes	G28794SI
MESH_D007695__Killifishes	G28988QV
MESH_D007695__Killifishes	G29326OK
MESH_D007695__Killifishes	G30011UP
MESH_D007695__Killifishes	G30432CW
MESH_D007695__Killifishes	G31713XX
MESH_D007695__Killifishes	G31782BU
MESH_D007695__Killifishes	G32732AO
MESH_D007695__Killifishes	G32825LD
MESH_D007695__Killifishes	G32964HL
MESH_D007695__Killifishes	G33246GQ
MESH_D007695__Killifishes	G33916VF
MESH_D007695__Killifishes	G34060FJ
MESH_D007695__Killifishes	G34313LI
MESH_D007695__Killifishes	G34443QE
MESH_D007695__Killifishes	G34696JS
MESH_D007695__Killifishes	G35184TV
MESH_D007695__Killifishes	G35410VR
MESH_D007695__Killifishes	G35437QC
MESH_D007695__Killifishes	G36452MM
MESH_D007695__Killifishes	G36611LM
MESH_D007695__Killifishes	G36625RM
MESH_D007695__Killifishes	G37267SC
MESH_D007695__Killifishes	G37298LH
MESH_D007695__Killifishes	G37825FV
MESH_D007695__Killifishes	G38234CL
MESH_D007695__Killifishes	G38261UG
MESH_D007695__Killifishes	G38425OE
MESH_D007695__Killifishes	G38697BZ
MESH_D007695__Killifishes	G38907GN
MESH_D007695__Killifishes	G39188CA
MESH_D007695__Killifishes	G39691CD
MESH_D007695__Killifishes	G39970AA
MESH_D007695__Killifishes	G40302KH
MESH_D007695__Killifishes	G40398LN
MESH_D007695__Killifishes	G41879EJ
MESH_D007695__Killifishes	G41983ZU
MESH_D007695__Killifishes	G42035JH
MESH_D007695__Killifishes	G42584LN
MESH_D007695__Killifishes	G43311LF
MESH_D007695__Killifishes	G43330ZT
MESH_D007695__Killifishes	G43502GT
MESH_D007695__Killifishes	G44681SE
MESH_D007695__Killifishes	G45731PA
MESH_D007695__Killifishes	G45817SC
MESH_D007695__Killifishes	G46040IN
MESH_D007695__Killifishes	G46144AH
MESH_D007695__Killifishes	G46428UN
MESH_D007695__Killifishes	G47260JE
MESH_D007695__Killifishes	G48701QO
MESH_D007695__Killifishes	G48727MN
MESH_D007695__Killifishes	G48985OX
MESH_D007695__Killifishes	G49250JY
MESH_D007695__Killifishes	G49264WC
MESH_D007695__Killifishes	G49375JY
MESH_D007695__Killifishes	G50739TK
MESH_D007695__Killifishes	G50840BB
MESH_D007695__Killifishes	G50937QE
MESH_D007695__Killifishes	G50971MF
MESH_D007695__Killifishes	G51136LJ
MESH_D007695__Killifishes	G51181EZ
MESH_D007695__Killifishes	G51216ZQ
MESH_D007695__Killifishes	G51321QR
MESH_D007695__Killifishes	G51398OR
MESH_D007695__Killifishes	G51514QQ
MESH_D007695__Killifishes	G52371WI
MESH_D007695__Killifishes	G52589GC
MESH_D007695__Killifishes	G52751AS
MESH_D007695__Killifishes	G53111DV
MESH_D007695__Killifishes	G53523XH
MESH_D007695__Killifishes	G53527TY
MESH_D007695__Killifishes	G53573NR
MESH_D007695__Killifishes	G54244MW
MESH_D007695__Killifishes	G54442GQ
MESH_D007695__Killifishes	G55157XP
MESH_D007695__Killifishes	G56691CA
MESH_D007695__Killifishes	G56896RW
MESH_D007695__Killifishes	G56999DB
MESH_D007695__Killifishes	G57426LR
MESH_D007695__Killifishes	G57641IF
MESH_D007695__Killifishes	G57651CP
MESH_D007695__Killifishes	G58540DT
MESH_D007695__Killifishes	G58887PN
MESH_D007695__Killifishes	G59257UL
MESH_D007695__Killifishes	G59774SV
MESH_D007695__Killifishes	G60688LC
MESH_D007695__Killifishes	G60852QO
MESH_D007695__Killifishes	G60903ER
MESH_D007695__Killifishes	G61158LP
MESH_D007695__Killifishes	G61346RB
MESH_D007695__Killifishes	G61686OH
MESH_D007695__Killifishes	G63070TQ
MESH_D007695__Killifishes	G63505TP
MESH_D007695__Killifishes	G64615DY
MESH_D007695__Killifishes	G64723EQ
MESH_D007695__Killifishes	G65471CD
MESH_D007695__Killifishes	G66267AB
MESH_D007695__Killifishes	G67153SH
MESH_D007695__Killifishes	G67896FO
MESH_D007695__Killifishes	G68060HU
MESH_D007695__Killifishes	G68074GU
MESH_D007695__Killifishes	G68344QJ
MESH_D007695__Killifishes	G68564KJ
MESH_D007695__Killifishes	G70359BT
MESH_D007695__Killifishes	G71179MY
MESH_D007695__Killifishes	G71565PB
MESH_D007695__Killifishes	G72308NF
MESH_D007695__Killifishes	G74241QD
MESH_D007695__Killifishes	G74624EC
MESH_D007695__Killifishes	G75601KW
MESH_D007695__Killifishes	G76415RQ
MESH_D007695__Killifishes	G77608BK
MESH_D007695__Killifishes	G79890BQ
MESH_D007695__Killifishes	G79980VE
MESH_D007695__Killifishes	G81298UU
MESH_D007695__Killifishes	G81649FJ
MESH_D007695__Killifishes	G82225QZ
MESH_D007695__Killifishes	G82600JF
MESH_D007695__Killifishes	G82625KX
MESH_D007695__Killifishes	G83402AD
MESH_D007695__Killifishes	G83628MT
MESH_D007695__Killifishes	G84439WZ
MESH_D007695__Killifishes	G84557KM
MESH_D007695__Killifishes	G85287EJ
MESH_D007695__Killifishes	G85536HA
MESH_D007695__Killifishes	G87111CL
MESH_D007695__Killifishes	G89951CG
MESH_D007695__Killifishes	G90417DH
MESH_D007695__Killifishes	G90626QU
MESH_D007695__Killifishes	G90865QF
MESH_D007695__Killifishes	G91526RR
MESH_D007695__Killifishes	G92577DB
MESH_D007695__Killifishes	G93525MU
MESH_D007695__Killifishes	G93894NF
MESH_D007695__Killifishes	G97462AG
MESH_D007695__Killifishes	G98699WA
MESH_D007695__Killifishes	G99016SX
MESH_D007696__Kindling_Neurologic	G04216GB
MESH_D007696__Kindling_Neurologic	G04414GO
MESH_D007696__Kindling_Neurologic	G78641QJ
MESH_D007697__Kinesics	G05952XV
MESH_D007697__Kinesics	G09112SH
MESH_D007697__Kinesics	G15518AQ
MESH_D007697__Kinesics	G16242LQ
MESH_D007697__Kinesics	G17319QJ
MESH_D007697__Kinesics	G18625KA
MESH_D007697__Kinesics	G18861CT
MESH_D007697__Kinesics	G21686UF
MESH_D007697__Kinesics	G25895EQ
MESH_D007697__Kinesics	G25929JZ
MESH_D007697__Kinesics	G26830YK
MESH_D007697__Kinesics	G27051HJ
MESH_D007697__Kinesics	G28668TK
MESH_D007697__Kinesics	G32625ZI
MESH_D007697__Kinesics	G33204JZ
MESH_D007697__Kinesics	G33738AU
MESH_D007697__Kinesics	G36848HA
MESH_D007697__Kinesics	G37184KW
MESH_D007697__Kinesics	G37409IO
MESH_D007697__Kinesics	G39970AA
MESH_D007697__Kinesics	G41876BL
MESH_D007697__Kinesics	G44733WZ
MESH_D007697__Kinesics	G44734IN
MESH_D007697__Kinesics	G46677TE
MESH_D007697__Kinesics	G48436OI
MESH_D007697__Kinesics	G50739TK
MESH_D007697__Kinesics	G50886AE
MESH_D007697__Kinesics	G51216ZQ
MESH_D007697__Kinesics	G52779ZS
MESH_D007697__Kinesics	G54442GQ
MESH_D007697__Kinesics	G54847JK
MESH_D007697__Kinesics	G57641IF
MESH_D007697__Kinesics	G57643NH
MESH_D007697__Kinesics	G65471CD
MESH_D007697__Kinesics	G68110IF
MESH_D007697__Kinesics	G73512RE
MESH_D007697__Kinesics	G78082BD
MESH_D007697__Kinesics	G78641QJ
MESH_D007697__Kinesics	G79890BQ
MESH_D007697__Kinesics	G80215FR
MESH_D007697__Kinesics	G95835FF
MESH_D007698__Kinesis	G03562FD
MESH_D007698__Kinesis	G04047TN
MESH_D007698__Kinesis	G05952XV
MESH_D007698__Kinesis	G08933XJ
MESH_D007698__Kinesis	G09112SH
MESH_D007698__Kinesis	G11890IT
MESH_D007698__Kinesis	G12666XF
MESH_D007698__Kinesis	G15518AQ
MESH_D007698__Kinesis	G16242LQ
MESH_D007698__Kinesis	G17014SZ
MESH_D007698__Kinesis	G17133DO
MESH_D007698__Kinesis	G17319QJ
MESH_D007698__Kinesis	G18625KA
MESH_D007698__Kinesis	G18861CT
MESH_D007698__Kinesis	G19543NY
MESH_D007698__Kinesis	G19848FD
MESH_D007698__Kinesis	G21686UF
MESH_D007698__Kinesis	G22743EI
MESH_D007698__Kinesis	G25895EQ
MESH_D007698__Kinesis	G25929JZ
MESH_D007698__Kinesis	G26160SM
MESH_D007698__Kinesis	G26830YK
MESH_D007698__Kinesis	G27051HJ
MESH_D007698__Kinesis	G27744HM
MESH_D007698__Kinesis	G27878FC
MESH_D007698__Kinesis	G28668TK
MESH_D007698__Kinesis	G28988QV
MESH_D007698__Kinesis	G30534BG
MESH_D007698__Kinesis	G32625ZI
MESH_D007698__Kinesis	G33204JZ
MESH_D007698__Kinesis	G33738AU
MESH_D007698__Kinesis	G34696JS
MESH_D007698__Kinesis	G36848HA
MESH_D007698__Kinesis	G37184KW
MESH_D007698__Kinesis	G37267SC
MESH_D007698__Kinesis	G37409IO
MESH_D007698__Kinesis	G38697BZ
MESH_D007698__Kinesis	G39970AA
MESH_D007698__Kinesis	G40398LN
MESH_D007698__Kinesis	G40891NY
MESH_D007698__Kinesis	G41876BL
MESH_D007698__Kinesis	G42001IK
MESH_D007698__Kinesis	G44733WZ
MESH_D007698__Kinesis	G44734IN
MESH_D007698__Kinesis	G45491TQ
MESH_D007698__Kinesis	G46677TE
MESH_D007698__Kinesis	G48436OI
MESH_D007698__Kinesis	G49250JY
MESH_D007698__Kinesis	G50739TK
MESH_D007698__Kinesis	G50886AE
MESH_D007698__Kinesis	G51012NK
MESH_D007698__Kinesis	G51216ZQ
MESH_D007698__Kinesis	G52779ZS
MESH_D007698__Kinesis	G53978FA
MESH_D007698__Kinesis	G54244MW
MESH_D007698__Kinesis	G54442GQ
MESH_D007698__Kinesis	G54733XO
MESH_D007698__Kinesis	G54847JK
MESH_D007698__Kinesis	G57641IF
MESH_D007698__Kinesis	G57643NH
MESH_D007698__Kinesis	G58239DH
MESH_D007698__Kinesis	G65471CD
MESH_D007698__Kinesis	G66150CT
MESH_D007698__Kinesis	G68110IF
MESH_D007698__Kinesis	G73512RE
MESH_D007698__Kinesis	G77608BK
MESH_D007698__Kinesis	G77800FH
MESH_D007698__Kinesis	G78082BD
MESH_D007698__Kinesis	G78641QJ
MESH_D007698__Kinesis	G79890BQ
MESH_D007698__Kinesis	G80215FR
MESH_D007698__Kinesis	G81983KG
MESH_D007698__Kinesis	G86801QH
MESH_D007698__Kinesis	G90598GO
MESH_D007699__Kinesthesis	G00686EJ
MESH_D007699__Kinesthesis	G02000WC
MESH_D007699__Kinesthesis	G02026VR
MESH_D007699__Kinesthesis	G04047TN
MESH_D007699__Kinesthesis	G05952XV
MESH_D007699__Kinesthesis	G06245XA
MESH_D007699__Kinesthesis	G07485YX
MESH_D007699__Kinesthesis	G08405MQ
MESH_D007699__Kinesthesis	G08933XJ
MESH_D007699__Kinesthesis	G09112SH
MESH_D007699__Kinesthesis	G10017FL
MESH_D007699__Kinesthesis	G11451WV
MESH_D007699__Kinesthesis	G12666XF
MESH_D007699__Kinesthesis	G13565QQ
MESH_D007699__Kinesthesis	G15518AQ
MESH_D007699__Kinesthesis	G15699VQ
MESH_D007699__Kinesthesis	G16242LQ
MESH_D007699__Kinesthesis	G16393ZL
MESH_D007699__Kinesthesis	G17319QJ
MESH_D007699__Kinesthesis	G17742KS
MESH_D007699__Kinesthesis	G18625KA
MESH_D007699__Kinesthesis	G18861CT
MESH_D007699__Kinesthesis	G19543NY
MESH_D007699__Kinesthesis	G21686UF
MESH_D007699__Kinesthesis	G22267UB
MESH_D007699__Kinesthesis	G22657VS
MESH_D007699__Kinesthesis	G22943LW
MESH_D007699__Kinesthesis	G23118AT
MESH_D007699__Kinesthesis	G25424HD
MESH_D007699__Kinesthesis	G25895EQ
MESH_D007699__Kinesthesis	G25929JZ
MESH_D007699__Kinesthesis	G26160SM
MESH_D007699__Kinesthesis	G26830YK
MESH_D007699__Kinesthesis	G27051HJ
MESH_D007699__Kinesthesis	G27544WR
MESH_D007699__Kinesthesis	G27744HM
MESH_D007699__Kinesthesis	G28668TK
MESH_D007699__Kinesthesis	G28988QV
MESH_D007699__Kinesthesis	G30002TQ
MESH_D007699__Kinesthesis	G30011UP
MESH_D007699__Kinesthesis	G30492FH
MESH_D007699__Kinesthesis	G32101VR
MESH_D007699__Kinesthesis	G32242ON
MESH_D007699__Kinesthesis	G32625ZI
MESH_D007699__Kinesthesis	G33204JZ
MESH_D007699__Kinesthesis	G33738AU
MESH_D007699__Kinesthesis	G36848HA
MESH_D007699__Kinesthesis	G37184KW
MESH_D007699__Kinesthesis	G37267SC
MESH_D007699__Kinesthesis	G37409IO
MESH_D007699__Kinesthesis	G38697BZ
MESH_D007699__Kinesthesis	G39291XS
MESH_D007699__Kinesthesis	G39970AA
MESH_D007699__Kinesthesis	G40398LN
MESH_D007699__Kinesthesis	G40667YW
MESH_D007699__Kinesthesis	G40891NY
MESH_D007699__Kinesthesis	G41876BL
MESH_D007699__Kinesthesis	G41982ZQ
MESH_D007699__Kinesthesis	G42900PF
MESH_D007699__Kinesthesis	G44734IN
MESH_D007699__Kinesthesis	G46677TE
MESH_D007699__Kinesthesis	G47476EM
MESH_D007699__Kinesthesis	G48436OI
MESH_D007699__Kinesthesis	G49859VU
MESH_D007699__Kinesthesis	G50450XX
MESH_D007699__Kinesthesis	G50739TK
MESH_D007699__Kinesthesis	G50886AE
MESH_D007699__Kinesthesis	G51012NK
MESH_D007699__Kinesthesis	G51216ZQ
MESH_D007699__Kinesthesis	G51824NF
MESH_D007699__Kinesthesis	G52779ZS
MESH_D007699__Kinesthesis	G54442GQ
MESH_D007699__Kinesthesis	G57641IF
MESH_D007699__Kinesthesis	G57643NH
MESH_D007699__Kinesthesis	G65471CD
MESH_D007699__Kinesthesis	G66150CT
MESH_D007699__Kinesthesis	G68110IF
MESH_D007699__Kinesthesis	G73512RE
MESH_D007699__Kinesthesis	G75643YQ
MESH_D007699__Kinesthesis	G77181KK
MESH_D007699__Kinesthesis	G78082BD
MESH_D007699__Kinesthesis	G78641QJ
MESH_D007699__Kinesthesis	G79890BQ
MESH_D007699__Kinesthesis	G80215FR
MESH_D007699__Kinesthesis	G81481FT
MESH_D007699__Kinesthesis	G81513GG
MESH_D007699__Kinesthesis	G81983KG
MESH_D007699__Kinesthesis	G84419RF
MESH_D007699__Kinesthesis	G85377QW
MESH_D007699__Kinesthesis	G85977EP
MESH_D007699__Kinesthesis	G87150SR
MESH_D007699__Kinesthesis	G95835FF
MESH_D007699__Kinesthesis	G98799QT
MESH_D007701__Kinetin	G02936MC
MESH_D007701__Kinetin	G31775HB
MESH_D007701__Kinetin	G42666HT
MESH_D007701__Kinetin	G62062QY
MESH_D007702__Kinetocardiography	G39383KR
MESH_D007702__Kinetocardiography	G78641QJ
MESH_D007703__Peptidyl_Dipeptidase_A	G00031MO
MESH_D007703__Peptidyl_Dipeptidase_A	G00033MO
MESH_D007703__Peptidyl_Dipeptidase_A	G00395TQ
MESH_D007703__Peptidyl_Dipeptidase_A	G00471UP
MESH_D007703__Peptidyl_Dipeptidase_A	G00706VT
MESH_D007703__Peptidyl_Dipeptidase_A	G00998NI
MESH_D007703__Peptidyl_Dipeptidase_A	G01336DM
MESH_D007703__Peptidyl_Dipeptidase_A	G01361CV
MESH_D007703__Peptidyl_Dipeptidase_A	G01457KB
MESH_D007703__Peptidyl_Dipeptidase_A	G01614ZM
MESH_D007703__Peptidyl_Dipeptidase_A	G01923XE
MESH_D007703__Peptidyl_Dipeptidase_A	G02310VX
MESH_D007703__Peptidyl_Dipeptidase_A	G03951JJ
MESH_D007703__Peptidyl_Dipeptidase_A	G04552VX
MESH_D007703__Peptidyl_Dipeptidase_A	G04713JC
MESH_D007703__Peptidyl_Dipeptidase_A	G04791QM
MESH_D007703__Peptidyl_Dipeptidase_A	G05794RZ
MESH_D007703__Peptidyl_Dipeptidase_A	G06191GU
MESH_D007703__Peptidyl_Dipeptidase_A	G07410AW
MESH_D007703__Peptidyl_Dipeptidase_A	G07483YN
MESH_D007703__Peptidyl_Dipeptidase_A	G07674LF
MESH_D007703__Peptidyl_Dipeptidase_A	G07707SU
MESH_D007703__Peptidyl_Dipeptidase_A	G08117AX
MESH_D007703__Peptidyl_Dipeptidase_A	G08194HH
MESH_D007703__Peptidyl_Dipeptidase_A	G08979EC
MESH_D007703__Peptidyl_Dipeptidase_A	G09150LP
MESH_D007703__Peptidyl_Dipeptidase_A	G09511OW
MESH_D007703__Peptidyl_Dipeptidase_A	G09557SC
MESH_D007703__Peptidyl_Dipeptidase_A	G09670SR
MESH_D007703__Peptidyl_Dipeptidase_A	G10008BD
MESH_D007703__Peptidyl_Dipeptidase_A	G10292TC
MESH_D007703__Peptidyl_Dipeptidase_A	G10627MD
MESH_D007703__Peptidyl_Dipeptidase_A	G10691MJ
MESH_D007703__Peptidyl_Dipeptidase_A	G10770RR
MESH_D007703__Peptidyl_Dipeptidase_A	G11034PZ
MESH_D007703__Peptidyl_Dipeptidase_A	G11278YL
MESH_D007703__Peptidyl_Dipeptidase_A	G11457RF
MESH_D007703__Peptidyl_Dipeptidase_A	G11637WL
MESH_D007703__Peptidyl_Dipeptidase_A	G12045WP
MESH_D007703__Peptidyl_Dipeptidase_A	G12061IK
MESH_D007703__Peptidyl_Dipeptidase_A	G12266SO
MESH_D007703__Peptidyl_Dipeptidase_A	G12614YL
MESH_D007703__Peptidyl_Dipeptidase_A	G12951NT
MESH_D007703__Peptidyl_Dipeptidase_A	G13019VO
MESH_D007703__Peptidyl_Dipeptidase_A	G13235YD
MESH_D007703__Peptidyl_Dipeptidase_A	G14782PJ
MESH_D007703__Peptidyl_Dipeptidase_A	G15407YE
MESH_D007703__Peptidyl_Dipeptidase_A	G15557BG
MESH_D007703__Peptidyl_Dipeptidase_A	G16523AO
MESH_D007703__Peptidyl_Dipeptidase_A	G16679DU
MESH_D007703__Peptidyl_Dipeptidase_A	G16828VN
MESH_D007703__Peptidyl_Dipeptidase_A	G17981QB
MESH_D007703__Peptidyl_Dipeptidase_A	G18581LO
MESH_D007703__Peptidyl_Dipeptidase_A	G18604DH
MESH_D007703__Peptidyl_Dipeptidase_A	G18639LJ
MESH_D007703__Peptidyl_Dipeptidase_A	G19114BA
MESH_D007703__Peptidyl_Dipeptidase_A	G19726AG
MESH_D007703__Peptidyl_Dipeptidase_A	G20096RP
MESH_D007703__Peptidyl_Dipeptidase_A	G20170YB
MESH_D007703__Peptidyl_Dipeptidase_A	G20266PH
MESH_D007703__Peptidyl_Dipeptidase_A	G20326YW
MESH_D007703__Peptidyl_Dipeptidase_A	G20768QM
MESH_D007703__Peptidyl_Dipeptidase_A	G20926BB
MESH_D007703__Peptidyl_Dipeptidase_A	G20956ZK
MESH_D007703__Peptidyl_Dipeptidase_A	G21007OV
MESH_D007703__Peptidyl_Dipeptidase_A	G21290RB
MESH_D007703__Peptidyl_Dipeptidase_A	G21507RO
MESH_D007703__Peptidyl_Dipeptidase_A	G21756MV
MESH_D007703__Peptidyl_Dipeptidase_A	G22573RC
MESH_D007703__Peptidyl_Dipeptidase_A	G22728HO
MESH_D007703__Peptidyl_Dipeptidase_A	G22768VO
MESH_D007703__Peptidyl_Dipeptidase_A	G23378JF
MESH_D007703__Peptidyl_Dipeptidase_A	G24026MN
MESH_D007703__Peptidyl_Dipeptidase_A	G25350TT
MESH_D007703__Peptidyl_Dipeptidase_A	G25821ZR
MESH_D007703__Peptidyl_Dipeptidase_A	G25906YW
MESH_D007703__Peptidyl_Dipeptidase_A	G26423CN
MESH_D007703__Peptidyl_Dipeptidase_A	G26985TZ
MESH_D007703__Peptidyl_Dipeptidase_A	G27263RW
MESH_D007703__Peptidyl_Dipeptidase_A	G28052FT
MESH_D007703__Peptidyl_Dipeptidase_A	G28106CM
MESH_D007703__Peptidyl_Dipeptidase_A	G29434RB
MESH_D007703__Peptidyl_Dipeptidase_A	G29527KD
MESH_D007703__Peptidyl_Dipeptidase_A	G30159WR
MESH_D007703__Peptidyl_Dipeptidase_A	G30447IO
MESH_D007703__Peptidyl_Dipeptidase_A	G31766PS
MESH_D007703__Peptidyl_Dipeptidase_A	G32152BH
MESH_D007703__Peptidyl_Dipeptidase_A	G32156ZV
MESH_D007703__Peptidyl_Dipeptidase_A	G32250LZ
MESH_D007703__Peptidyl_Dipeptidase_A	G32283ZK
MESH_D007703__Peptidyl_Dipeptidase_A	G32484KU
MESH_D007703__Peptidyl_Dipeptidase_A	G33070ZL
MESH_D007703__Peptidyl_Dipeptidase_A	G34737MP
MESH_D007703__Peptidyl_Dipeptidase_A	G34838RM
MESH_D007703__Peptidyl_Dipeptidase_A	G34905OT
MESH_D007703__Peptidyl_Dipeptidase_A	G35203GL
MESH_D007703__Peptidyl_Dipeptidase_A	G35645QP
MESH_D007703__Peptidyl_Dipeptidase_A	G35755FR
MESH_D007703__Peptidyl_Dipeptidase_A	G35778AN
MESH_D007703__Peptidyl_Dipeptidase_A	G36806TM
MESH_D007703__Peptidyl_Dipeptidase_A	G37271FP
MESH_D007703__Peptidyl_Dipeptidase_A	G38115KZ
MESH_D007703__Peptidyl_Dipeptidase_A	G38137TC
MESH_D007703__Peptidyl_Dipeptidase_A	G39018CC
MESH_D007703__Peptidyl_Dipeptidase_A	G39213VZ
MESH_D007703__Peptidyl_Dipeptidase_A	G39504IG
MESH_D007703__Peptidyl_Dipeptidase_A	G39585RN
MESH_D007703__Peptidyl_Dipeptidase_A	G39813YP
MESH_D007703__Peptidyl_Dipeptidase_A	G39906AT
MESH_D007703__Peptidyl_Dipeptidase_A	G40753FE
MESH_D007703__Peptidyl_Dipeptidase_A	G40806JH
MESH_D007703__Peptidyl_Dipeptidase_A	G41611UP
MESH_D007703__Peptidyl_Dipeptidase_A	G42192BR
MESH_D007703__Peptidyl_Dipeptidase_A	G42322YV
MESH_D007703__Peptidyl_Dipeptidase_A	G42346AP
MESH_D007703__Peptidyl_Dipeptidase_A	G42365XA
MESH_D007703__Peptidyl_Dipeptidase_A	G42466VF
MESH_D007703__Peptidyl_Dipeptidase_A	G42477ZH
MESH_D007703__Peptidyl_Dipeptidase_A	G42666HT
MESH_D007703__Peptidyl_Dipeptidase_A	G42672MA
MESH_D007703__Peptidyl_Dipeptidase_A	G43694RQ
MESH_D007703__Peptidyl_Dipeptidase_A	G43761FR
MESH_D007703__Peptidyl_Dipeptidase_A	G43899VP
MESH_D007703__Peptidyl_Dipeptidase_A	G44946WH
MESH_D007703__Peptidyl_Dipeptidase_A	G45048TZ
MESH_D007703__Peptidyl_Dipeptidase_A	G45155FK
MESH_D007703__Peptidyl_Dipeptidase_A	G45359RY
MESH_D007703__Peptidyl_Dipeptidase_A	G45889JQ
MESH_D007703__Peptidyl_Dipeptidase_A	G46208LD
MESH_D007703__Peptidyl_Dipeptidase_A	G46712PI
MESH_D007703__Peptidyl_Dipeptidase_A	G46763GM
MESH_D007703__Peptidyl_Dipeptidase_A	G47362BJ
MESH_D007703__Peptidyl_Dipeptidase_A	G47477HI
MESH_D007703__Peptidyl_Dipeptidase_A	G47562LV
MESH_D007703__Peptidyl_Dipeptidase_A	G47782UT
MESH_D007703__Peptidyl_Dipeptidase_A	G47975BB
MESH_D007703__Peptidyl_Dipeptidase_A	G48876AB
MESH_D007703__Peptidyl_Dipeptidase_A	G49299ZV
MESH_D007703__Peptidyl_Dipeptidase_A	G49401CB
MESH_D007703__Peptidyl_Dipeptidase_A	G49664YG
MESH_D007703__Peptidyl_Dipeptidase_A	G49963FN
MESH_D007703__Peptidyl_Dipeptidase_A	G50290UO
MESH_D007703__Peptidyl_Dipeptidase_A	G50365JU
MESH_D007703__Peptidyl_Dipeptidase_A	G50392ZV
MESH_D007703__Peptidyl_Dipeptidase_A	G50730KL
MESH_D007703__Peptidyl_Dipeptidase_A	G50734LV
MESH_D007703__Peptidyl_Dipeptidase_A	G51347YJ
MESH_D007703__Peptidyl_Dipeptidase_A	G51872EK
MESH_D007703__Peptidyl_Dipeptidase_A	G52056FF
MESH_D007703__Peptidyl_Dipeptidase_A	G52934AK
MESH_D007703__Peptidyl_Dipeptidase_A	G53485VW
MESH_D007703__Peptidyl_Dipeptidase_A	G53741ZA
MESH_D007703__Peptidyl_Dipeptidase_A	G54584ER
MESH_D007703__Peptidyl_Dipeptidase_A	G54716GM
MESH_D007703__Peptidyl_Dipeptidase_A	G55176TX
MESH_D007703__Peptidyl_Dipeptidase_A	G55220VL
MESH_D007703__Peptidyl_Dipeptidase_A	G56102PZ
MESH_D007703__Peptidyl_Dipeptidase_A	G56147VV
MESH_D007703__Peptidyl_Dipeptidase_A	G56749GV
MESH_D007703__Peptidyl_Dipeptidase_A	G57525KC
MESH_D007703__Peptidyl_Dipeptidase_A	G57729TT
MESH_D007703__Peptidyl_Dipeptidase_A	G58655LE
MESH_D007703__Peptidyl_Dipeptidase_A	G58667NI
MESH_D007703__Peptidyl_Dipeptidase_A	G59128IS
MESH_D007703__Peptidyl_Dipeptidase_A	G59361OW
MESH_D007703__Peptidyl_Dipeptidase_A	G59456VR
MESH_D007703__Peptidyl_Dipeptidase_A	G60087WL
MESH_D007703__Peptidyl_Dipeptidase_A	G60605ZN
MESH_D007703__Peptidyl_Dipeptidase_A	G60890ZT
MESH_D007703__Peptidyl_Dipeptidase_A	G61259YF
MESH_D007703__Peptidyl_Dipeptidase_A	G61843VN
MESH_D007703__Peptidyl_Dipeptidase_A	G62182OO
MESH_D007703__Peptidyl_Dipeptidase_A	G62786QX
MESH_D007703__Peptidyl_Dipeptidase_A	G63065KG
MESH_D007703__Peptidyl_Dipeptidase_A	G63099PM
MESH_D007703__Peptidyl_Dipeptidase_A	G63328XU
MESH_D007703__Peptidyl_Dipeptidase_A	G63585HN
MESH_D007703__Peptidyl_Dipeptidase_A	G63681JP
MESH_D007703__Peptidyl_Dipeptidase_A	G63770IR
MESH_D007703__Peptidyl_Dipeptidase_A	G64803HZ
MESH_D007703__Peptidyl_Dipeptidase_A	G64973KT
MESH_D007703__Peptidyl_Dipeptidase_A	G65632ZG
MESH_D007703__Peptidyl_Dipeptidase_A	G65680SX
MESH_D007703__Peptidyl_Dipeptidase_A	G65984FE
MESH_D007703__Peptidyl_Dipeptidase_A	G66044FT
MESH_D007703__Peptidyl_Dipeptidase_A	G66937TJ
MESH_D007703__Peptidyl_Dipeptidase_A	G68480EG
MESH_D007703__Peptidyl_Dipeptidase_A	G68758PE
MESH_D007703__Peptidyl_Dipeptidase_A	G68845SP
MESH_D007703__Peptidyl_Dipeptidase_A	G69912LP
MESH_D007703__Peptidyl_Dipeptidase_A	G70732DF
MESH_D007703__Peptidyl_Dipeptidase_A	G71857KQ
MESH_D007703__Peptidyl_Dipeptidase_A	G72221XM
MESH_D007703__Peptidyl_Dipeptidase_A	G72854TO
MESH_D007703__Peptidyl_Dipeptidase_A	G73866ZM
MESH_D007703__Peptidyl_Dipeptidase_A	G74961IU
MESH_D007703__Peptidyl_Dipeptidase_A	G76073FF
MESH_D007703__Peptidyl_Dipeptidase_A	G76615YG
MESH_D007703__Peptidyl_Dipeptidase_A	G76882CO
MESH_D007703__Peptidyl_Dipeptidase_A	G77639OD
MESH_D007703__Peptidyl_Dipeptidase_A	G78034QF
MESH_D007703__Peptidyl_Dipeptidase_A	G78097CL
MESH_D007703__Peptidyl_Dipeptidase_A	G78126VZ
MESH_D007703__Peptidyl_Dipeptidase_A	G78741RD
MESH_D007703__Peptidyl_Dipeptidase_A	G79344MI
MESH_D007703__Peptidyl_Dipeptidase_A	G79538ZU
MESH_D007703__Peptidyl_Dipeptidase_A	G79950YS
MESH_D007703__Peptidyl_Dipeptidase_A	G80393PG
MESH_D007703__Peptidyl_Dipeptidase_A	G80436XS
MESH_D007703__Peptidyl_Dipeptidase_A	G81315DD
MESH_D007703__Peptidyl_Dipeptidase_A	G81536GE
MESH_D007703__Peptidyl_Dipeptidase_A	G81665CK
MESH_D007703__Peptidyl_Dipeptidase_A	G81923ER
MESH_D007703__Peptidyl_Dipeptidase_A	G82252QI
MESH_D007703__Peptidyl_Dipeptidase_A	G82312JY
MESH_D007703__Peptidyl_Dipeptidase_A	G82348BZ
MESH_D007703__Peptidyl_Dipeptidase_A	G82487CR
MESH_D007703__Peptidyl_Dipeptidase_A	G82942ZJ
MESH_D007703__Peptidyl_Dipeptidase_A	G83945MQ
MESH_D007703__Peptidyl_Dipeptidase_A	G85542KD
MESH_D007703__Peptidyl_Dipeptidase_A	G85608AG
MESH_D007703__Peptidyl_Dipeptidase_A	G86038AT
MESH_D007703__Peptidyl_Dipeptidase_A	G86188FJ
MESH_D007703__Peptidyl_Dipeptidase_A	G86566TX
MESH_D007703__Peptidyl_Dipeptidase_A	G86681BW
MESH_D007703__Peptidyl_Dipeptidase_A	G87022AI
MESH_D007703__Peptidyl_Dipeptidase_A	G87649YD
MESH_D007703__Peptidyl_Dipeptidase_A	G88321DT
MESH_D007703__Peptidyl_Dipeptidase_A	G88461FF
MESH_D007703__Peptidyl_Dipeptidase_A	G88948CY
MESH_D007703__Peptidyl_Dipeptidase_A	G89233TP
MESH_D007703__Peptidyl_Dipeptidase_A	G89264TR
MESH_D007703__Peptidyl_Dipeptidase_A	G91023GB
MESH_D007703__Peptidyl_Dipeptidase_A	G91337ZP
MESH_D007703__Peptidyl_Dipeptidase_A	G91365ZQ
MESH_D007703__Peptidyl_Dipeptidase_A	G91875JA
MESH_D007703__Peptidyl_Dipeptidase_A	G92527BY
MESH_D007703__Peptidyl_Dipeptidase_A	G92684AL
MESH_D007703__Peptidyl_Dipeptidase_A	G93375PT
MESH_D007703__Peptidyl_Dipeptidase_A	G93379VC
MESH_D007703__Peptidyl_Dipeptidase_A	G93707PO
MESH_D007703__Peptidyl_Dipeptidase_A	G93955WL
MESH_D007703__Peptidyl_Dipeptidase_A	G93994MR
MESH_D007703__Peptidyl_Dipeptidase_A	G94935XB
MESH_D007703__Peptidyl_Dipeptidase_A	G94979RS
MESH_D007703__Peptidyl_Dipeptidase_A	G96963QG
MESH_D007703__Peptidyl_Dipeptidase_A	G98218PF
MESH_D007703__Peptidyl_Dipeptidase_A	G98565KP
MESH_D007703__Peptidyl_Dipeptidase_A	G98862GW
MESH_D007703__Peptidyl_Dipeptidase_A	G99074EO
MESH_D007703__Peptidyl_Dipeptidase_A	G99229AR
MESH_D007703__Peptidyl_Dipeptidase_A	G99342HD
MESH_D007703__Peptidyl_Dipeptidase_A	G99411XJ
MESH_D007703__Peptidyl_Dipeptidase_A	G99533GU
MESH_D007703__Peptidyl_Dipeptidase_A	G99858XP
MESH_D007703__Peptidyl_Dipeptidase_A	G99969SS
MESH_D007705__Kinins	G02534MS
MESH_D007705__Kinins	G14649ZP
MESH_D007705__Kinins	G66282NU
MESH_D007705__Kinins	G86681BW
MESH_D007707__Kyrgyzstan	G22297XH
MESH_D007708__Kirsten_murine_sarcoma_virus	G06617QU
MESH_D007708__Kirsten_murine_sarcoma_virus	G11789TB
MESH_D007708__Kirsten_murine_sarcoma_virus	G16475AJ
MESH_D007708__Kirsten_murine_sarcoma_virus	G19831RW
MESH_D007708__Kirsten_murine_sarcoma_virus	G24752UA
MESH_D007708__Kirsten_murine_sarcoma_virus	G31533IA
MESH_D007708__Kirsten_murine_sarcoma_virus	G41386RH
MESH_D007708__Kirsten_murine_sarcoma_virus	G50393KM
MESH_D007708__Kirsten_murine_sarcoma_virus	G54634UE
MESH_D007708__Kirsten_murine_sarcoma_virus	G54850EO
MESH_D007708__Kirsten_murine_sarcoma_virus	G59092IU
MESH_D007708__Kirsten_murine_sarcoma_virus	G59170HN
MESH_D007708__Kirsten_murine_sarcoma_virus	G60568VK
MESH_D007708__Kirsten_murine_sarcoma_virus	G61071WX
MESH_D007708__Kirsten_murine_sarcoma_virus	G63831YE
MESH_D007708__Kirsten_murine_sarcoma_virus	G69947ZY
MESH_D007708__Kirsten_murine_sarcoma_virus	G87866DD
MESH_D007708__Kirsten_murine_sarcoma_virus	G99027OG
MESH_D007709__Klebsiella	G00024MO
MESH_D007709__Klebsiella	G00029YH
MESH_D007709__Klebsiella	G00034WH
MESH_D007709__Klebsiella	G00090SL
MESH_D007709__Klebsiella	G00141ZD
MESH_D007709__Klebsiella	G00147ZO
MESH_D007709__Klebsiella	G00152LK
MESH_D007709__Klebsiella	G00395FS
MESH_D007709__Klebsiella	G00398FF
MESH_D007709__Klebsiella	G00454RW
MESH_D007709__Klebsiella	G00461ZN
MESH_D007709__Klebsiella	G00510MX
MESH_D007709__Klebsiella	G00560AB
MESH_D007709__Klebsiella	G00586UK
MESH_D007709__Klebsiella	G00593HA
MESH_D007709__Klebsiella	G00605LS
MESH_D007709__Klebsiella	G00667RI
MESH_D007709__Klebsiella	G00761OX
MESH_D007709__Klebsiella	G00887XW
MESH_D007709__Klebsiella	G00888RI
MESH_D007709__Klebsiella	G00915BA
MESH_D007709__Klebsiella	G01067GD
MESH_D007709__Klebsiella	G01146FB
MESH_D007709__Klebsiella	G01206BC
MESH_D007709__Klebsiella	G01232PN
MESH_D007709__Klebsiella	G01253IK
MESH_D007709__Klebsiella	G01356OG
MESH_D007709__Klebsiella	G01357IU
MESH_D007709__Klebsiella	G01366SQ
MESH_D007709__Klebsiella	G01396QC
MESH_D007709__Klebsiella	G01426SL
MESH_D007709__Klebsiella	G01532GS
MESH_D007709__Klebsiella	G01545QB
MESH_D007709__Klebsiella	G01630VU
MESH_D007709__Klebsiella	G01652VQ
MESH_D007709__Klebsiella	G01869VB
MESH_D007709__Klebsiella	G02015FA
MESH_D007709__Klebsiella	G02065WK
MESH_D007709__Klebsiella	G02096VT
MESH_D007709__Klebsiella	G02196YO
MESH_D007709__Klebsiella	G02349HM
MESH_D007709__Klebsiella	G02404MM
MESH_D007709__Klebsiella	G02482QP
MESH_D007709__Klebsiella	G02526XF
MESH_D007709__Klebsiella	G02682HR
MESH_D007709__Klebsiella	G02727PQ
MESH_D007709__Klebsiella	G02748PB
MESH_D007709__Klebsiella	G02812DJ
MESH_D007709__Klebsiella	G02819MW
MESH_D007709__Klebsiella	G02829EJ
MESH_D007709__Klebsiella	G02890SH
MESH_D007709__Klebsiella	G02913GI
MESH_D007709__Klebsiella	G03041YP
MESH_D007709__Klebsiella	G03065ZA
MESH_D007709__Klebsiella	G03085SQ
MESH_D007709__Klebsiella	G03099RZ
MESH_D007709__Klebsiella	G03155KE
MESH_D007709__Klebsiella	G03207CX
MESH_D007709__Klebsiella	G03310JS
MESH_D007709__Klebsiella	G03330ED
MESH_D007709__Klebsiella	G03332AE
MESH_D007709__Klebsiella	G03425GP
MESH_D007709__Klebsiella	G03427EZ
MESH_D007709__Klebsiella	G03432UC
MESH_D007709__Klebsiella	G03576OI
MESH_D007709__Klebsiella	G03637TP
MESH_D007709__Klebsiella	G03679EO
MESH_D007709__Klebsiella	G03723SL
MESH_D007709__Klebsiella	G03779VW
MESH_D007709__Klebsiella	G03985SG
MESH_D007709__Klebsiella	G04155KW
MESH_D007709__Klebsiella	G04266YM
MESH_D007709__Klebsiella	G04314NE
MESH_D007709__Klebsiella	G04357GL
MESH_D007709__Klebsiella	G04382LR
MESH_D007709__Klebsiella	G04510MY
MESH_D007709__Klebsiella	G04522ZB
MESH_D007709__Klebsiella	G04669JB
MESH_D007709__Klebsiella	G04703FE
MESH_D007709__Klebsiella	G04793KB
MESH_D007709__Klebsiella	G04816FL
MESH_D007709__Klebsiella	G04976OA
MESH_D007709__Klebsiella	G04984FA
MESH_D007709__Klebsiella	G04991CQ
MESH_D007709__Klebsiella	G05189JQ
MESH_D007709__Klebsiella	G05297UU
MESH_D007709__Klebsiella	G05419VC
MESH_D007709__Klebsiella	G05430UY
MESH_D007709__Klebsiella	G05463HZ
MESH_D007709__Klebsiella	G05463IO
MESH_D007709__Klebsiella	G05675YK
MESH_D007709__Klebsiella	G05681QB
MESH_D007709__Klebsiella	G05764SL
MESH_D007709__Klebsiella	G05885FG
MESH_D007709__Klebsiella	G05921XS
MESH_D007709__Klebsiella	G05979DP
MESH_D007709__Klebsiella	G05988KF
MESH_D007709__Klebsiella	G06087PM
MESH_D007709__Klebsiella	G06171TF
MESH_D007709__Klebsiella	G06309QH
MESH_D007709__Klebsiella	G06396BQ
MESH_D007709__Klebsiella	G06406BI
MESH_D007709__Klebsiella	G06547JH
MESH_D007709__Klebsiella	G06837EQ
MESH_D007709__Klebsiella	G06916ED
MESH_D007709__Klebsiella	G06924NS
MESH_D007709__Klebsiella	G07078BE
MESH_D007709__Klebsiella	G07133JO
MESH_D007709__Klebsiella	G07206FY
MESH_D007709__Klebsiella	G07226AQ
MESH_D007709__Klebsiella	G07273YF
MESH_D007709__Klebsiella	G07411ON
MESH_D007709__Klebsiella	G07468HS
MESH_D007709__Klebsiella	G07520WB
MESH_D007709__Klebsiella	G07533UM
MESH_D007709__Klebsiella	G07573UB
MESH_D007709__Klebsiella	G07613EQ
MESH_D007709__Klebsiella	G07614GN
MESH_D007709__Klebsiella	G07713OX
MESH_D007709__Klebsiella	G07716WO
MESH_D007709__Klebsiella	G07783WG
MESH_D007709__Klebsiella	G07806EC
MESH_D007709__Klebsiella	G07873MU
MESH_D007709__Klebsiella	G07878XG
MESH_D007709__Klebsiella	G07884CI
MESH_D007709__Klebsiella	G07929BX
MESH_D007709__Klebsiella	G08050SF
MESH_D007709__Klebsiella	G08064FX
MESH_D007709__Klebsiella	G08107BH
MESH_D007709__Klebsiella	G08234DW
MESH_D007709__Klebsiella	G08267IW
MESH_D007709__Klebsiella	G08316ZB
MESH_D007709__Klebsiella	G08378CE
MESH_D007709__Klebsiella	G08412HI
MESH_D007709__Klebsiella	G08497KY
MESH_D007709__Klebsiella	G08549SV
MESH_D007709__Klebsiella	G08586EX
MESH_D007709__Klebsiella	G08620RR
MESH_D007709__Klebsiella	G08672HQ
MESH_D007709__Klebsiella	G08762PV
MESH_D007709__Klebsiella	G08794XE
MESH_D007709__Klebsiella	G08796OA
MESH_D007709__Klebsiella	G08841ZJ
MESH_D007709__Klebsiella	G08926IP
MESH_D007709__Klebsiella	G09003ME
MESH_D007709__Klebsiella	G09035TO
MESH_D007709__Klebsiella	G09057MT
MESH_D007709__Klebsiella	G09074CE
MESH_D007709__Klebsiella	G09128XP
MESH_D007709__Klebsiella	G09141DK
MESH_D007709__Klebsiella	G09157EW
MESH_D007709__Klebsiella	G09161MH
MESH_D007709__Klebsiella	G09183JD
MESH_D007709__Klebsiella	G09196LL
MESH_D007709__Klebsiella	G09251OF
MESH_D007709__Klebsiella	G09324ZP
MESH_D007709__Klebsiella	G09366KJ
MESH_D007709__Klebsiella	G09383LM
MESH_D007709__Klebsiella	G09431VG
MESH_D007709__Klebsiella	G09458SF
MESH_D007709__Klebsiella	G09507TI
MESH_D007709__Klebsiella	G09570CN
MESH_D007709__Klebsiella	G09572LV
MESH_D007709__Klebsiella	G09583ED
MESH_D007709__Klebsiella	G09608YB
MESH_D007709__Klebsiella	G09610VP
MESH_D007709__Klebsiella	G09630RE
MESH_D007709__Klebsiella	G09640QH
MESH_D007709__Klebsiella	G09680GM
MESH_D007709__Klebsiella	G09703XH
MESH_D007709__Klebsiella	G09831XW
MESH_D007709__Klebsiella	G09843MV
MESH_D007709__Klebsiella	G09945CA
MESH_D007709__Klebsiella	G09954UQ
MESH_D007709__Klebsiella	G09960LX
MESH_D007709__Klebsiella	G09966BT
MESH_D007709__Klebsiella	G10053JX
MESH_D007709__Klebsiella	G10197OY
MESH_D007709__Klebsiella	G10291UY
MESH_D007709__Klebsiella	G10340BX
MESH_D007709__Klebsiella	G10358AV
MESH_D007709__Klebsiella	G10400OD
MESH_D007709__Klebsiella	G10444RV
MESH_D007709__Klebsiella	G10455EK
MESH_D007709__Klebsiella	G10479JD
MESH_D007709__Klebsiella	G10488WF
MESH_D007709__Klebsiella	G10539LQ
MESH_D007709__Klebsiella	G10552KN
MESH_D007709__Klebsiella	G10687ET
MESH_D007709__Klebsiella	G10824NW
MESH_D007709__Klebsiella	G10831DK
MESH_D007709__Klebsiella	G10962RY
MESH_D007709__Klebsiella	G11035GA
MESH_D007709__Klebsiella	G11182SS
MESH_D007709__Klebsiella	G11297TX
MESH_D007709__Klebsiella	G11386DK
MESH_D007709__Klebsiella	G11466UF
MESH_D007709__Klebsiella	G11489KD
MESH_D007709__Klebsiella	G11636AM
MESH_D007709__Klebsiella	G11640MV
MESH_D007709__Klebsiella	G11753YI
MESH_D007709__Klebsiella	G11827KM
MESH_D007709__Klebsiella	G11914JY
MESH_D007709__Klebsiella	G11932OH
MESH_D007709__Klebsiella	G11944BW
MESH_D007709__Klebsiella	G12008GU
MESH_D007709__Klebsiella	G12037KS
MESH_D007709__Klebsiella	G12061IH
MESH_D007709__Klebsiella	G12182VX
MESH_D007709__Klebsiella	G12458SM
MESH_D007709__Klebsiella	G12499UL
MESH_D007709__Klebsiella	G12765WC
MESH_D007709__Klebsiella	G12765XB
MESH_D007709__Klebsiella	G12878WE
MESH_D007709__Klebsiella	G12914LI
MESH_D007709__Klebsiella	G12919JE
MESH_D007709__Klebsiella	G12945UV
MESH_D007709__Klebsiella	G13012MD
MESH_D007709__Klebsiella	G13097AD
MESH_D007709__Klebsiella	G13108XT
MESH_D007709__Klebsiella	G13228QB
MESH_D007709__Klebsiella	G13237DH
MESH_D007709__Klebsiella	G13253RO
MESH_D007709__Klebsiella	G13295LH
MESH_D007709__Klebsiella	G13312HH
MESH_D007709__Klebsiella	G13349BO
MESH_D007709__Klebsiella	G13355UB
MESH_D007709__Klebsiella	G13456TU
MESH_D007709__Klebsiella	G13477DY
MESH_D007709__Klebsiella	G13572YY
MESH_D007709__Klebsiella	G13606RI
MESH_D007709__Klebsiella	G13649HS
MESH_D007709__Klebsiella	G13712PA
MESH_D007709__Klebsiella	G13781IK
MESH_D007709__Klebsiella	G13793EX
MESH_D007709__Klebsiella	G13793TQ
MESH_D007709__Klebsiella	G13881DZ
MESH_D007709__Klebsiella	G13895AW
MESH_D007709__Klebsiella	G13917GF
MESH_D007709__Klebsiella	G14126BS
MESH_D007709__Klebsiella	G14511SS
MESH_D007709__Klebsiella	G14559MW
MESH_D007709__Klebsiella	G14622KK
MESH_D007709__Klebsiella	G14642ZL
MESH_D007709__Klebsiella	G14738DM
MESH_D007709__Klebsiella	G14768FY
MESH_D007709__Klebsiella	G14787DY
MESH_D007709__Klebsiella	G14845UC
MESH_D007709__Klebsiella	G14942ZR
MESH_D007709__Klebsiella	G14969CU
MESH_D007709__Klebsiella	G14985PV
MESH_D007709__Klebsiella	G14995JS
MESH_D007709__Klebsiella	G15020AW
MESH_D007709__Klebsiella	G15054RW
MESH_D007709__Klebsiella	G15056VF
MESH_D007709__Klebsiella	G15132KJ
MESH_D007709__Klebsiella	G15155KJ
MESH_D007709__Klebsiella	G15193UK
MESH_D007709__Klebsiella	G15233DG
MESH_D007709__Klebsiella	G15268ZP
MESH_D007709__Klebsiella	G15305CQ
MESH_D007709__Klebsiella	G15491LQ
MESH_D007709__Klebsiella	G15533UH
MESH_D007709__Klebsiella	G15539PZ
MESH_D007709__Klebsiella	G15567EV
MESH_D007709__Klebsiella	G15573DW
MESH_D007709__Klebsiella	G15727EQ
MESH_D007709__Klebsiella	G15756HJ
MESH_D007709__Klebsiella	G15765SG
MESH_D007709__Klebsiella	G15781VR
MESH_D007709__Klebsiella	G15903ZE
MESH_D007709__Klebsiella	G15944QQ
MESH_D007709__Klebsiella	G16006WL
MESH_D007709__Klebsiella	G16046ST
MESH_D007709__Klebsiella	G16282FZ
MESH_D007709__Klebsiella	G16302WG
MESH_D007709__Klebsiella	G16358AN
MESH_D007709__Klebsiella	G16416FY
MESH_D007709__Klebsiella	G16508ZQ
MESH_D007709__Klebsiella	G16561MI
MESH_D007709__Klebsiella	G16580QB
MESH_D007709__Klebsiella	G16611XN
MESH_D007709__Klebsiella	G16612YC
MESH_D007709__Klebsiella	G16618TG
MESH_D007709__Klebsiella	G16639RR
MESH_D007709__Klebsiella	G16647VS
MESH_D007709__Klebsiella	G16676MG
MESH_D007709__Klebsiella	G16723SS
MESH_D007709__Klebsiella	G16884EQ
MESH_D007709__Klebsiella	G17024KQ
MESH_D007709__Klebsiella	G17065GI
MESH_D007709__Klebsiella	G17196KQ
MESH_D007709__Klebsiella	G17257EV
MESH_D007709__Klebsiella	G17369ZN
MESH_D007709__Klebsiella	G17372IH
MESH_D007709__Klebsiella	G17401LE
MESH_D007709__Klebsiella	G17472NN
MESH_D007709__Klebsiella	G17519MJ
MESH_D007709__Klebsiella	G17706WH
MESH_D007709__Klebsiella	G17726KV
MESH_D007709__Klebsiella	G17829HM
MESH_D007709__Klebsiella	G18010HV
MESH_D007709__Klebsiella	G18096XU
MESH_D007709__Klebsiella	G18140EZ
MESH_D007709__Klebsiella	G18155UL
MESH_D007709__Klebsiella	G18238YG
MESH_D007709__Klebsiella	G18470FD
MESH_D007709__Klebsiella	G18508LH
MESH_D007709__Klebsiella	G18541RG
MESH_D007709__Klebsiella	G18612OI
MESH_D007709__Klebsiella	G18711DR
MESH_D007709__Klebsiella	G18717ST
MESH_D007709__Klebsiella	G18792RR
MESH_D007709__Klebsiella	G18888VS
MESH_D007709__Klebsiella	G18894RG
MESH_D007709__Klebsiella	G18904JR
MESH_D007709__Klebsiella	G18921GS
MESH_D007709__Klebsiella	G18968WH
MESH_D007709__Klebsiella	G18983UN
MESH_D007709__Klebsiella	G19038RV
MESH_D007709__Klebsiella	G19278LV
MESH_D007709__Klebsiella	G19330HZ
MESH_D007709__Klebsiella	G19362SC
MESH_D007709__Klebsiella	G19375IM
MESH_D007709__Klebsiella	G19376WE
MESH_D007709__Klebsiella	G19387XN
MESH_D007709__Klebsiella	G19449CF
MESH_D007709__Klebsiella	G19460GX
MESH_D007709__Klebsiella	G19503WF
MESH_D007709__Klebsiella	G19531EQ
MESH_D007709__Klebsiella	G19611TN
MESH_D007709__Klebsiella	G19625CF
MESH_D007709__Klebsiella	G19677OB
MESH_D007709__Klebsiella	G19751QT
MESH_D007709__Klebsiella	G19857HY
MESH_D007709__Klebsiella	G19906WD
MESH_D007709__Klebsiella	G19923KA
MESH_D007709__Klebsiella	G19934OP
MESH_D007709__Klebsiella	G19970GR
MESH_D007709__Klebsiella	G20031WM
MESH_D007709__Klebsiella	G20043ZO
MESH_D007709__Klebsiella	G20068KS
MESH_D007709__Klebsiella	G20116ZC
MESH_D007709__Klebsiella	G20124XB
MESH_D007709__Klebsiella	G20249DD
MESH_D007709__Klebsiella	G20289VG
MESH_D007709__Klebsiella	G20326RF
MESH_D007709__Klebsiella	G20444HE
MESH_D007709__Klebsiella	G20502CC
MESH_D007709__Klebsiella	G20704OX
MESH_D007709__Klebsiella	G20781DL
MESH_D007709__Klebsiella	G20847OV
MESH_D007709__Klebsiella	G21029WN
MESH_D007709__Klebsiella	G21033KY
MESH_D007709__Klebsiella	G21133VQ
MESH_D007709__Klebsiella	G21215QP
MESH_D007709__Klebsiella	G21272DZ
MESH_D007709__Klebsiella	G21352DC
MESH_D007709__Klebsiella	G21401UQ
MESH_D007709__Klebsiella	G21449AJ
MESH_D007709__Klebsiella	G21454XY
MESH_D007709__Klebsiella	G21485BC
MESH_D007709__Klebsiella	G21631MS
MESH_D007709__Klebsiella	G21811RO
MESH_D007709__Klebsiella	G21816FF
MESH_D007709__Klebsiella	G21937GR
MESH_D007709__Klebsiella	G21942OP
MESH_D007709__Klebsiella	G21978PS
MESH_D007709__Klebsiella	G22010RG
MESH_D007709__Klebsiella	G22015HT
MESH_D007709__Klebsiella	G22104CU
MESH_D007709__Klebsiella	G22147OE
MESH_D007709__Klebsiella	G22160NN
MESH_D007709__Klebsiella	G22176ZE
MESH_D007709__Klebsiella	G22262VS
MESH_D007709__Klebsiella	G22277CS
MESH_D007709__Klebsiella	G22394PN
MESH_D007709__Klebsiella	G22456OA
MESH_D007709__Klebsiella	G22459IV
MESH_D007709__Klebsiella	G22499KE
MESH_D007709__Klebsiella	G22559BH
MESH_D007709__Klebsiella	G22641WZ
MESH_D007709__Klebsiella	G22753XY
MESH_D007709__Klebsiella	G22754NV
MESH_D007709__Klebsiella	G22806CC
MESH_D007709__Klebsiella	G23057MZ
MESH_D007709__Klebsiella	G23068LG
MESH_D007709__Klebsiella	G23070ZU
MESH_D007709__Klebsiella	G23144MK
MESH_D007709__Klebsiella	G23268NB
MESH_D007709__Klebsiella	G23315NL
MESH_D007709__Klebsiella	G23320BW
MESH_D007709__Klebsiella	G23367ZC
MESH_D007709__Klebsiella	G23398CJ
MESH_D007709__Klebsiella	G23433OM
MESH_D007709__Klebsiella	G23453YW
MESH_D007709__Klebsiella	G23483YA
MESH_D007709__Klebsiella	G23597DX
MESH_D007709__Klebsiella	G23768QN
MESH_D007709__Klebsiella	G23866JN
MESH_D007709__Klebsiella	G23909UE
MESH_D007709__Klebsiella	G23938EF
MESH_D007709__Klebsiella	G24073TT
MESH_D007709__Klebsiella	G24283TV
MESH_D007709__Klebsiella	G24381FI
MESH_D007709__Klebsiella	G24532SS
MESH_D007709__Klebsiella	G24652SS
MESH_D007709__Klebsiella	G24736HD
MESH_D007709__Klebsiella	G24756RW
MESH_D007709__Klebsiella	G24918CO
MESH_D007709__Klebsiella	G25003SI
MESH_D007709__Klebsiella	G25014II
MESH_D007709__Klebsiella	G25019YE
MESH_D007709__Klebsiella	G25156PX
MESH_D007709__Klebsiella	G25214MO
MESH_D007709__Klebsiella	G25296NU
MESH_D007709__Klebsiella	G25435RM
MESH_D007709__Klebsiella	G25543RH
MESH_D007709__Klebsiella	G25621FI
MESH_D007709__Klebsiella	G25651YX
MESH_D007709__Klebsiella	G25656CV
MESH_D007709__Klebsiella	G25673GQ
MESH_D007709__Klebsiella	G25691RZ
MESH_D007709__Klebsiella	G25909KU
MESH_D007709__Klebsiella	G25938VQ
MESH_D007709__Klebsiella	G26068LI
MESH_D007709__Klebsiella	G26080VZ
MESH_D007709__Klebsiella	G26151GY
MESH_D007709__Klebsiella	G26243QE
MESH_D007709__Klebsiella	G26306XV
MESH_D007709__Klebsiella	G26662SM
MESH_D007709__Klebsiella	G26719SL
MESH_D007709__Klebsiella	G26768BK
MESH_D007709__Klebsiella	G26778WR
MESH_D007709__Klebsiella	G26885EH
MESH_D007709__Klebsiella	G26899ZP
MESH_D007709__Klebsiella	G26954BE
MESH_D007709__Klebsiella	G27018TS
MESH_D007709__Klebsiella	G27104QK
MESH_D007709__Klebsiella	G27172DU
MESH_D007709__Klebsiella	G27253QP
MESH_D007709__Klebsiella	G27289CV
MESH_D007709__Klebsiella	G27437XO
MESH_D007709__Klebsiella	G27588XB
MESH_D007709__Klebsiella	G27630DP
MESH_D007709__Klebsiella	G27633IW
MESH_D007709__Klebsiella	G27650KZ
MESH_D007709__Klebsiella	G27687DB
MESH_D007709__Klebsiella	G27690XO
MESH_D007709__Klebsiella	G27731VC
MESH_D007709__Klebsiella	G27736EB
MESH_D007709__Klebsiella	G27816HE
MESH_D007709__Klebsiella	G27844BF
MESH_D007709__Klebsiella	G27854BF
MESH_D007709__Klebsiella	G27941QU
MESH_D007709__Klebsiella	G28095OP
MESH_D007709__Klebsiella	G28103NF
MESH_D007709__Klebsiella	G28184KC
MESH_D007709__Klebsiella	G28434LW
MESH_D007709__Klebsiella	G28453AJ
MESH_D007709__Klebsiella	G28610FC
MESH_D007709__Klebsiella	G28637OT
MESH_D007709__Klebsiella	G28796KV
MESH_D007709__Klebsiella	G28801IF
MESH_D007709__Klebsiella	G28913AC
MESH_D007709__Klebsiella	G28992LR
MESH_D007709__Klebsiella	G29110AM
MESH_D007709__Klebsiella	G29147DC
MESH_D007709__Klebsiella	G29177UO
MESH_D007709__Klebsiella	G29272PU
MESH_D007709__Klebsiella	G29278LG
MESH_D007709__Klebsiella	G29280PA
MESH_D007709__Klebsiella	G29298GZ
MESH_D007709__Klebsiella	G29470MA
MESH_D007709__Klebsiella	G29530PU
MESH_D007709__Klebsiella	G29618OV
MESH_D007709__Klebsiella	G29689MA
MESH_D007709__Klebsiella	G29865XW
MESH_D007709__Klebsiella	G30101PM
MESH_D007709__Klebsiella	G30166CN
MESH_D007709__Klebsiella	G30216ZQ
MESH_D007709__Klebsiella	G30291KZ
MESH_D007709__Klebsiella	G30294CC
MESH_D007709__Klebsiella	G30352TK
MESH_D007709__Klebsiella	G30382YM
MESH_D007709__Klebsiella	G30459KI
MESH_D007709__Klebsiella	G30483AO
MESH_D007709__Klebsiella	G30491PC
MESH_D007709__Klebsiella	G30521ZC
MESH_D007709__Klebsiella	G30532XG
MESH_D007709__Klebsiella	G30660ZT
MESH_D007709__Klebsiella	G30702MV
MESH_D007709__Klebsiella	G30727EY
MESH_D007709__Klebsiella	G30744NQ
MESH_D007709__Klebsiella	G30779AG
MESH_D007709__Klebsiella	G30823OH
MESH_D007709__Klebsiella	G30941QB
MESH_D007709__Klebsiella	G31085EF
MESH_D007709__Klebsiella	G31116GS
MESH_D007709__Klebsiella	G31131TB
MESH_D007709__Klebsiella	G31133UA
MESH_D007709__Klebsiella	G31193ZU
MESH_D007709__Klebsiella	G31230XK
MESH_D007709__Klebsiella	G31348UB
MESH_D007709__Klebsiella	G31388XD
MESH_D007709__Klebsiella	G31740OZ
MESH_D007709__Klebsiella	G31760RB
MESH_D007709__Klebsiella	G31831UH
MESH_D007709__Klebsiella	G31907TI
MESH_D007709__Klebsiella	G32059ZF
MESH_D007709__Klebsiella	G32113QD
MESH_D007709__Klebsiella	G32114AT
MESH_D007709__Klebsiella	G32210HR
MESH_D007709__Klebsiella	G32271NY
MESH_D007709__Klebsiella	G32363KK
MESH_D007709__Klebsiella	G32500RU
MESH_D007709__Klebsiella	G32556XI
MESH_D007709__Klebsiella	G32777IC
MESH_D007709__Klebsiella	G32867PR
MESH_D007709__Klebsiella	G32888WJ
MESH_D007709__Klebsiella	G33057TO
MESH_D007709__Klebsiella	G33060FH
MESH_D007709__Klebsiella	G33088NO
MESH_D007709__Klebsiella	G33095OO
MESH_D007709__Klebsiella	G33148BV
MESH_D007709__Klebsiella	G33167JV
MESH_D007709__Klebsiella	G33249VS
MESH_D007709__Klebsiella	G33559RM
MESH_D007709__Klebsiella	G33695HX
MESH_D007709__Klebsiella	G33723EK
MESH_D007709__Klebsiella	G33725QE
MESH_D007709__Klebsiella	G33860BP
MESH_D007709__Klebsiella	G33922DE
MESH_D007709__Klebsiella	G33963WV
MESH_D007709__Klebsiella	G34000PH
MESH_D007709__Klebsiella	G34094KX
MESH_D007709__Klebsiella	G34125LS
MESH_D007709__Klebsiella	G34161ET
MESH_D007709__Klebsiella	G34169OD
MESH_D007709__Klebsiella	G34173EV
MESH_D007709__Klebsiella	G34206WD
MESH_D007709__Klebsiella	G34353GT
MESH_D007709__Klebsiella	G34367WV
MESH_D007709__Klebsiella	G34553KY
MESH_D007709__Klebsiella	G34557CK
MESH_D007709__Klebsiella	G34582AE
MESH_D007709__Klebsiella	G34603XT
MESH_D007709__Klebsiella	G34659EV
MESH_D007709__Klebsiella	G34751SB
MESH_D007709__Klebsiella	G34827IO
MESH_D007709__Klebsiella	G34864AY
MESH_D007709__Klebsiella	G34926IG
MESH_D007709__Klebsiella	G34996AU
MESH_D007709__Klebsiella	G35045UK
MESH_D007709__Klebsiella	G35063SV
MESH_D007709__Klebsiella	G35207BZ
MESH_D007709__Klebsiella	G35313LY
MESH_D007709__Klebsiella	G35389ZR
MESH_D007709__Klebsiella	G35421HC
MESH_D007709__Klebsiella	G35466TW
MESH_D007709__Klebsiella	G35500XK
MESH_D007709__Klebsiella	G35518PH
MESH_D007709__Klebsiella	G35613OB
MESH_D007709__Klebsiella	G35633EP
MESH_D007709__Klebsiella	G36180TB
MESH_D007709__Klebsiella	G36267BE
MESH_D007709__Klebsiella	G36271WP
MESH_D007709__Klebsiella	G36348PG
MESH_D007709__Klebsiella	G36354NP
MESH_D007709__Klebsiella	G36490KX
MESH_D007709__Klebsiella	G36535HU
MESH_D007709__Klebsiella	G36586PJ
MESH_D007709__Klebsiella	G36597XR
MESH_D007709__Klebsiella	G36673GG
MESH_D007709__Klebsiella	G36689RG
MESH_D007709__Klebsiella	G36793IR
MESH_D007709__Klebsiella	G36899SX
MESH_D007709__Klebsiella	G37117TJ
MESH_D007709__Klebsiella	G37197CE
MESH_D007709__Klebsiella	G37246FP
MESH_D007709__Klebsiella	G37287HE
MESH_D007709__Klebsiella	G37552GA
MESH_D007709__Klebsiella	G37659QC
MESH_D007709__Klebsiella	G37681WS
MESH_D007709__Klebsiella	G37879VE
MESH_D007709__Klebsiella	G37918TV
MESH_D007709__Klebsiella	G37927YI
MESH_D007709__Klebsiella	G38361PX
MESH_D007709__Klebsiella	G38412BW
MESH_D007709__Klebsiella	G38518RG
MESH_D007709__Klebsiella	G38550TA
MESH_D007709__Klebsiella	G38624YQ
MESH_D007709__Klebsiella	G38655RW
MESH_D007709__Klebsiella	G38673OR
MESH_D007709__Klebsiella	G38748YB
MESH_D007709__Klebsiella	G38970ID
MESH_D007709__Klebsiella	G39044AM
MESH_D007709__Klebsiella	G39289DE
MESH_D007709__Klebsiella	G39342PC
MESH_D007709__Klebsiella	G39441NS
MESH_D007709__Klebsiella	G39503QD
MESH_D007709__Klebsiella	G39573EJ
MESH_D007709__Klebsiella	G39637GN
MESH_D007709__Klebsiella	G39686QD
MESH_D007709__Klebsiella	G39819PK
MESH_D007709__Klebsiella	G39844GI
MESH_D007709__Klebsiella	G40016IF
MESH_D007709__Klebsiella	G40053OY
MESH_D007709__Klebsiella	G40284RP
MESH_D007709__Klebsiella	G40336JD
MESH_D007709__Klebsiella	G40634PP
MESH_D007709__Klebsiella	G40804BH
MESH_D007709__Klebsiella	G40918FN
MESH_D007709__Klebsiella	G40953WF
MESH_D007709__Klebsiella	G40955CS
MESH_D007709__Klebsiella	G40968SG
MESH_D007709__Klebsiella	G41122XD
MESH_D007709__Klebsiella	G41149VN
MESH_D007709__Klebsiella	G41158BG
MESH_D007709__Klebsiella	G41179WR
MESH_D007709__Klebsiella	G41202OE
MESH_D007709__Klebsiella	G41288IQ
MESH_D007709__Klebsiella	G41363UE
MESH_D007709__Klebsiella	G41386CL
MESH_D007709__Klebsiella	G41498NH
MESH_D007709__Klebsiella	G41536RV
MESH_D007709__Klebsiella	G41692GO
MESH_D007709__Klebsiella	G41777JQ
MESH_D007709__Klebsiella	G41811NO
MESH_D007709__Klebsiella	G41929NM
MESH_D007709__Klebsiella	G41945RH
MESH_D007709__Klebsiella	G41966ZK
MESH_D007709__Klebsiella	G42144HJ
MESH_D007709__Klebsiella	G42208LC
MESH_D007709__Klebsiella	G42254JC
MESH_D007709__Klebsiella	G42257KE
MESH_D007709__Klebsiella	G42295BO
MESH_D007709__Klebsiella	G42427WM
MESH_D007709__Klebsiella	G42429RJ
MESH_D007709__Klebsiella	G42798IJ
MESH_D007709__Klebsiella	G43124SR
MESH_D007709__Klebsiella	G43166PG
MESH_D007709__Klebsiella	G43214HL
MESH_D007709__Klebsiella	G43273GF
MESH_D007709__Klebsiella	G43275QV
MESH_D007709__Klebsiella	G43300WR
MESH_D007709__Klebsiella	G43387CH
MESH_D007709__Klebsiella	G43421FP
MESH_D007709__Klebsiella	G43425UI
MESH_D007709__Klebsiella	G43441FW
MESH_D007709__Klebsiella	G43529SE
MESH_D007709__Klebsiella	G43693GE
MESH_D007709__Klebsiella	G43703KI
MESH_D007709__Klebsiella	G43769AW
MESH_D007709__Klebsiella	G43973NW
MESH_D007709__Klebsiella	G43984NF
MESH_D007709__Klebsiella	G44000XN
MESH_D007709__Klebsiella	G44014UR
MESH_D007709__Klebsiella	G44045MB
MESH_D007709__Klebsiella	G44183LA
MESH_D007709__Klebsiella	G44194WL
MESH_D007709__Klebsiella	G44223QC
MESH_D007709__Klebsiella	G44417ZQ
MESH_D007709__Klebsiella	G44612JM
MESH_D007709__Klebsiella	G44694VM
MESH_D007709__Klebsiella	G44854TA
MESH_D007709__Klebsiella	G44877PU
MESH_D007709__Klebsiella	G44953KX
MESH_D007709__Klebsiella	G45176BH
MESH_D007709__Klebsiella	G45307RW
MESH_D007709__Klebsiella	G45318OV
MESH_D007709__Klebsiella	G45338UP
MESH_D007709__Klebsiella	G45436PX
MESH_D007709__Klebsiella	G45524QK
MESH_D007709__Klebsiella	G45531YC
MESH_D007709__Klebsiella	G45557SY
MESH_D007709__Klebsiella	G45624LJ
MESH_D007709__Klebsiella	G45682VD
MESH_D007709__Klebsiella	G45719QB
MESH_D007709__Klebsiella	G45850GE
MESH_D007709__Klebsiella	G45889AX
MESH_D007709__Klebsiella	G46014AY
MESH_D007709__Klebsiella	G46110LM
MESH_D007709__Klebsiella	G46201PZ
MESH_D007709__Klebsiella	G46321VK
MESH_D007709__Klebsiella	G46323XK
MESH_D007709__Klebsiella	G46367IE
MESH_D007709__Klebsiella	G46435VD
MESH_D007709__Klebsiella	G46449WG
MESH_D007709__Klebsiella	G46573GP
MESH_D007709__Klebsiella	G46758UT
MESH_D007709__Klebsiella	G46839QJ
MESH_D007709__Klebsiella	G46906LN
MESH_D007709__Klebsiella	G46950KZ
MESH_D007709__Klebsiella	G46960QD
MESH_D007709__Klebsiella	G47250EA
MESH_D007709__Klebsiella	G47296EB
MESH_D007709__Klebsiella	G47303XJ
MESH_D007709__Klebsiella	G47330ND
MESH_D007709__Klebsiella	G47554JD
MESH_D007709__Klebsiella	G47582QX
MESH_D007709__Klebsiella	G47716FC
MESH_D007709__Klebsiella	G47841LL
MESH_D007709__Klebsiella	G47862QW
MESH_D007709__Klebsiella	G47877OJ
MESH_D007709__Klebsiella	G48133IU
MESH_D007709__Klebsiella	G48219GC
MESH_D007709__Klebsiella	G48337OK
MESH_D007709__Klebsiella	G48353MP
MESH_D007709__Klebsiella	G48363MV
MESH_D007709__Klebsiella	G48398VK
MESH_D007709__Klebsiella	G48414OO
MESH_D007709__Klebsiella	G48459HT
MESH_D007709__Klebsiella	G48461EQ
MESH_D007709__Klebsiella	G48520ZB
MESH_D007709__Klebsiella	G48565LC
MESH_D007709__Klebsiella	G48584TZ
MESH_D007709__Klebsiella	G48597ZP
MESH_D007709__Klebsiella	G48715WN
MESH_D007709__Klebsiella	G48717XG
MESH_D007709__Klebsiella	G48733JR
MESH_D007709__Klebsiella	G48802FX
MESH_D007709__Klebsiella	G48876DT
MESH_D007709__Klebsiella	G48913GK
MESH_D007709__Klebsiella	G48935VB
MESH_D007709__Klebsiella	G48963AT
MESH_D007709__Klebsiella	G48977MO
MESH_D007709__Klebsiella	G49005GL
MESH_D007709__Klebsiella	G49022VN
MESH_D007709__Klebsiella	G49169UJ
MESH_D007709__Klebsiella	G49659CN
MESH_D007709__Klebsiella	G49718QE
MESH_D007709__Klebsiella	G49759HX
MESH_D007709__Klebsiella	G49800ZN
MESH_D007709__Klebsiella	G49873IK
MESH_D007709__Klebsiella	G49963KW
MESH_D007709__Klebsiella	G50067PZ
MESH_D007709__Klebsiella	G50146MH
MESH_D007709__Klebsiella	G50214IL
MESH_D007709__Klebsiella	G50222ZV
MESH_D007709__Klebsiella	G50262VA
MESH_D007709__Klebsiella	G50372HN
MESH_D007709__Klebsiella	G50397KK
MESH_D007709__Klebsiella	G50487YA
MESH_D007709__Klebsiella	G50499ZO
MESH_D007709__Klebsiella	G50523IP
MESH_D007709__Klebsiella	G50547OP
MESH_D007709__Klebsiella	G50574GT
MESH_D007709__Klebsiella	G50700QF
MESH_D007709__Klebsiella	G50784KX
MESH_D007709__Klebsiella	G50799LC
MESH_D007709__Klebsiella	G50847MW
MESH_D007709__Klebsiella	G50882AV
MESH_D007709__Klebsiella	G50959SD
MESH_D007709__Klebsiella	G51083UG
MESH_D007709__Klebsiella	G51203UT
MESH_D007709__Klebsiella	G51303VT
MESH_D007709__Klebsiella	G51333QH
MESH_D007709__Klebsiella	G51391PY
MESH_D007709__Klebsiella	G51465XY
MESH_D007709__Klebsiella	G51538LN
MESH_D007709__Klebsiella	G51677VU
MESH_D007709__Klebsiella	G51785FW
MESH_D007709__Klebsiella	G52060AP
MESH_D007709__Klebsiella	G52180JS
MESH_D007709__Klebsiella	G52342NM
MESH_D007709__Klebsiella	G52370OE
MESH_D007709__Klebsiella	G52505EM
MESH_D007709__Klebsiella	G52557ER
MESH_D007709__Klebsiella	G52722MF
MESH_D007709__Klebsiella	G52814PM
MESH_D007709__Klebsiella	G52995QB
MESH_D007709__Klebsiella	G53072XH
MESH_D007709__Klebsiella	G53131AX
MESH_D007709__Klebsiella	G53207JQ
MESH_D007709__Klebsiella	G53238US
MESH_D007709__Klebsiella	G53316QM
MESH_D007709__Klebsiella	G53332UI
MESH_D007709__Klebsiella	G53382BN
MESH_D007709__Klebsiella	G53506UB
MESH_D007709__Klebsiella	G53524FC
MESH_D007709__Klebsiella	G53526RF
MESH_D007709__Klebsiella	G53558DF
MESH_D007709__Klebsiella	G53652MS
MESH_D007709__Klebsiella	G53683XR
MESH_D007709__Klebsiella	G53685HQ
MESH_D007709__Klebsiella	G53740ZC
MESH_D007709__Klebsiella	G53808IK
MESH_D007709__Klebsiella	G53868KU
MESH_D007709__Klebsiella	G53922NP
MESH_D007709__Klebsiella	G53969KM
MESH_D007709__Klebsiella	G54062JB
MESH_D007709__Klebsiella	G54253UO
MESH_D007709__Klebsiella	G54267NT
MESH_D007709__Klebsiella	G54352RN
MESH_D007709__Klebsiella	G54613VW
MESH_D007709__Klebsiella	G54746NB
MESH_D007709__Klebsiella	G54780MG
MESH_D007709__Klebsiella	G54780QZ
MESH_D007709__Klebsiella	G54833IG
MESH_D007709__Klebsiella	G54965IF
MESH_D007709__Klebsiella	G55051FB
MESH_D007709__Klebsiella	G55104KB
MESH_D007709__Klebsiella	G55113PK
MESH_D007709__Klebsiella	G55119IS
MESH_D007709__Klebsiella	G55147XG
MESH_D007709__Klebsiella	G55302NK
MESH_D007709__Klebsiella	G55368ZV
MESH_D007709__Klebsiella	G55572FB
MESH_D007709__Klebsiella	G55690TV
MESH_D007709__Klebsiella	G55699TS
MESH_D007709__Klebsiella	G55721SZ
MESH_D007709__Klebsiella	G55801YT
MESH_D007709__Klebsiella	G55940HW
MESH_D007709__Klebsiella	G56009NK
MESH_D007709__Klebsiella	G56109ZK
MESH_D007709__Klebsiella	G56140AE
MESH_D007709__Klebsiella	G56258DV
MESH_D007709__Klebsiella	G56262LH
MESH_D007709__Klebsiella	G56466FI
MESH_D007709__Klebsiella	G56480EX
MESH_D007709__Klebsiella	G56750YN
MESH_D007709__Klebsiella	G56767FT
MESH_D007709__Klebsiella	G56774DZ
MESH_D007709__Klebsiella	G56824QW
MESH_D007709__Klebsiella	G56905TJ
MESH_D007709__Klebsiella	G57176EL
MESH_D007709__Klebsiella	G57180TN
MESH_D007709__Klebsiella	G57247BH
MESH_D007709__Klebsiella	G57257CT
MESH_D007709__Klebsiella	G57283HH
MESH_D007709__Klebsiella	G57324CH
MESH_D007709__Klebsiella	G57436AR
MESH_D007709__Klebsiella	G57445UB
MESH_D007709__Klebsiella	G57462WH
MESH_D007709__Klebsiella	G57565GM
MESH_D007709__Klebsiella	G57568DI
MESH_D007709__Klebsiella	G57733JI
MESH_D007709__Klebsiella	G57931YB
MESH_D007709__Klebsiella	G57941DG
MESH_D007709__Klebsiella	G57951YJ
MESH_D007709__Klebsiella	G57959BY
MESH_D007709__Klebsiella	G58039QF
MESH_D007709__Klebsiella	G58042JX
MESH_D007709__Klebsiella	G58202EC
MESH_D007709__Klebsiella	G58312SP
MESH_D007709__Klebsiella	G58368SN
MESH_D007709__Klebsiella	G58381EM
MESH_D007709__Klebsiella	G58422AZ
MESH_D007709__Klebsiella	G58476NL
MESH_D007709__Klebsiella	G58845MM
MESH_D007709__Klebsiella	G58965UG
MESH_D007709__Klebsiella	G59032ET
MESH_D007709__Klebsiella	G59055KC
MESH_D007709__Klebsiella	G59240WA
MESH_D007709__Klebsiella	G59297TA
MESH_D007709__Klebsiella	G59351ZH
MESH_D007709__Klebsiella	G59478IS
MESH_D007709__Klebsiella	G59485OU
MESH_D007709__Klebsiella	G59725VP
MESH_D007709__Klebsiella	G59772JA
MESH_D007709__Klebsiella	G59852VB
MESH_D007709__Klebsiella	G60258IX
MESH_D007709__Klebsiella	G60262GY
MESH_D007709__Klebsiella	G60311MK
MESH_D007709__Klebsiella	G60474KC
MESH_D007709__Klebsiella	G60542VB
MESH_D007709__Klebsiella	G60665DG
MESH_D007709__Klebsiella	G60672SD
MESH_D007709__Klebsiella	G60681QY
MESH_D007709__Klebsiella	G60933SR
MESH_D007709__Klebsiella	G60951WB
MESH_D007709__Klebsiella	G61087VG
MESH_D007709__Klebsiella	G61103OT
MESH_D007709__Klebsiella	G61328AC
MESH_D007709__Klebsiella	G61396YH
MESH_D007709__Klebsiella	G61484OO
MESH_D007709__Klebsiella	G61523LQ
MESH_D007709__Klebsiella	G61776FU
MESH_D007709__Klebsiella	G61913FD
MESH_D007709__Klebsiella	G61913IW
MESH_D007709__Klebsiella	G61917OO
MESH_D007709__Klebsiella	G62286DW
MESH_D007709__Klebsiella	G62288XJ
MESH_D007709__Klebsiella	G62433MP
MESH_D007709__Klebsiella	G62528KS
MESH_D007709__Klebsiella	G62534NM
MESH_D007709__Klebsiella	G62759AF
MESH_D007709__Klebsiella	G62785KV
MESH_D007709__Klebsiella	G62856BX
MESH_D007709__Klebsiella	G62947ZP
MESH_D007709__Klebsiella	G63012FY
MESH_D007709__Klebsiella	G63120SK
MESH_D007709__Klebsiella	G63163TD
MESH_D007709__Klebsiella	G63214YD
MESH_D007709__Klebsiella	G63250DI
MESH_D007709__Klebsiella	G63664YT
MESH_D007709__Klebsiella	G63677TI
MESH_D007709__Klebsiella	G63802MZ
MESH_D007709__Klebsiella	G63946RF
MESH_D007709__Klebsiella	G63993FI
MESH_D007709__Klebsiella	G64195NM
MESH_D007709__Klebsiella	G64259JK
MESH_D007709__Klebsiella	G64325VG
MESH_D007709__Klebsiella	G64359TM
MESH_D007709__Klebsiella	G64517WQ
MESH_D007709__Klebsiella	G64609RK
MESH_D007709__Klebsiella	G64669VJ
MESH_D007709__Klebsiella	G64714RC
MESH_D007709__Klebsiella	G64744KA
MESH_D007709__Klebsiella	G64783LH
MESH_D007709__Klebsiella	G64814RA
MESH_D007709__Klebsiella	G64830DK
MESH_D007709__Klebsiella	G64850HU
MESH_D007709__Klebsiella	G64963HC
MESH_D007709__Klebsiella	G65098TH
MESH_D007709__Klebsiella	G65276XQ
MESH_D007709__Klebsiella	G65358AW
MESH_D007709__Klebsiella	G65531RA
MESH_D007709__Klebsiella	G65672WF
MESH_D007709__Klebsiella	G65696MU
MESH_D007709__Klebsiella	G65945WX
MESH_D007709__Klebsiella	G66080XQ
MESH_D007709__Klebsiella	G66132ZL
MESH_D007709__Klebsiella	G66213IY
MESH_D007709__Klebsiella	G66454EB
MESH_D007709__Klebsiella	G66474XP
MESH_D007709__Klebsiella	G66683WR
MESH_D007709__Klebsiella	G66959QB
MESH_D007709__Klebsiella	G66993KQ
MESH_D007709__Klebsiella	G66998QI
MESH_D007709__Klebsiella	G67036DM
MESH_D007709__Klebsiella	G67087ZJ
MESH_D007709__Klebsiella	G67209YF
MESH_D007709__Klebsiella	G67274YN
MESH_D007709__Klebsiella	G67603AC
MESH_D007709__Klebsiella	G67645HZ
MESH_D007709__Klebsiella	G67659ES
MESH_D007709__Klebsiella	G68014GD
MESH_D007709__Klebsiella	G68103UN
MESH_D007709__Klebsiella	G68331MU
MESH_D007709__Klebsiella	G68373RS
MESH_D007709__Klebsiella	G68392GU
MESH_D007709__Klebsiella	G68414II
MESH_D007709__Klebsiella	G68614GZ
MESH_D007709__Klebsiella	G68925XJ
MESH_D007709__Klebsiella	G69014YX
MESH_D007709__Klebsiella	G69022RN
MESH_D007709__Klebsiella	G69077YL
MESH_D007709__Klebsiella	G69113AS
MESH_D007709__Klebsiella	G69188UM
MESH_D007709__Klebsiella	G69265FU
MESH_D007709__Klebsiella	G69282XM
MESH_D007709__Klebsiella	G69340HY
MESH_D007709__Klebsiella	G69448NA
MESH_D007709__Klebsiella	G69475BK
MESH_D007709__Klebsiella	G69591KT
MESH_D007709__Klebsiella	G69635SC
MESH_D007709__Klebsiella	G69694TU
MESH_D007709__Klebsiella	G69731NN
MESH_D007709__Klebsiella	G69863UD
MESH_D007709__Klebsiella	G69949WX
MESH_D007709__Klebsiella	G70028TE
MESH_D007709__Klebsiella	G70032AP
MESH_D007709__Klebsiella	G70065GE
MESH_D007709__Klebsiella	G70283AS
MESH_D007709__Klebsiella	G70605JD
MESH_D007709__Klebsiella	G70689SQ
MESH_D007709__Klebsiella	G70849KG
MESH_D007709__Klebsiella	G70882ZY
MESH_D007709__Klebsiella	G70902WV
MESH_D007709__Klebsiella	G71004WS
MESH_D007709__Klebsiella	G71077QL
MESH_D007709__Klebsiella	G71111MX
MESH_D007709__Klebsiella	G71123AM
MESH_D007709__Klebsiella	G71124AN
MESH_D007709__Klebsiella	G71124KE
MESH_D007709__Klebsiella	G71173OH
MESH_D007709__Klebsiella	G71309QD
MESH_D007709__Klebsiella	G71462KX
MESH_D007709__Klebsiella	G71610GM
MESH_D007709__Klebsiella	G71887AR
MESH_D007709__Klebsiella	G72225IQ
MESH_D007709__Klebsiella	G72266UI
MESH_D007709__Klebsiella	G72344YZ
MESH_D007709__Klebsiella	G72428ZU
MESH_D007709__Klebsiella	G72496UQ
MESH_D007709__Klebsiella	G72582AC
MESH_D007709__Klebsiella	G72802AC
MESH_D007709__Klebsiella	G72824HL
MESH_D007709__Klebsiella	G73251IT
MESH_D007709__Klebsiella	G73288YX
MESH_D007709__Klebsiella	G73414PZ
MESH_D007709__Klebsiella	G73426UV
MESH_D007709__Klebsiella	G73466QZ
MESH_D007709__Klebsiella	G73557KL
MESH_D007709__Klebsiella	G73590LE
MESH_D007709__Klebsiella	G73691ON
MESH_D007709__Klebsiella	G73746MT
MESH_D007709__Klebsiella	G73848LG
MESH_D007709__Klebsiella	G73854EL
MESH_D007709__Klebsiella	G73937TE
MESH_D007709__Klebsiella	G74193AV
MESH_D007709__Klebsiella	G74236BZ
MESH_D007709__Klebsiella	G74498AV
MESH_D007709__Klebsiella	G74579IY
MESH_D007709__Klebsiella	G74611PY
MESH_D007709__Klebsiella	G74776KS
MESH_D007709__Klebsiella	G74780QR
MESH_D007709__Klebsiella	G75045LQ
MESH_D007709__Klebsiella	G75057NM
MESH_D007709__Klebsiella	G75098RR
MESH_D007709__Klebsiella	G75109KU
MESH_D007709__Klebsiella	G75188JR
MESH_D007709__Klebsiella	G75242TK
MESH_D007709__Klebsiella	G75339IA
MESH_D007709__Klebsiella	G75359EB
MESH_D007709__Klebsiella	G75604RN
MESH_D007709__Klebsiella	G75625IO
MESH_D007709__Klebsiella	G75666ST
MESH_D007709__Klebsiella	G75985XK
MESH_D007709__Klebsiella	G76150XM
MESH_D007709__Klebsiella	G76254AK
MESH_D007709__Klebsiella	G76370EX
MESH_D007709__Klebsiella	G76476XH
MESH_D007709__Klebsiella	G76520QA
MESH_D007709__Klebsiella	G76847WJ
MESH_D007709__Klebsiella	G77138GM
MESH_D007709__Klebsiella	G77159KW
MESH_D007709__Klebsiella	G77184AL
MESH_D007709__Klebsiella	G77273YB
MESH_D007709__Klebsiella	G77351CO
MESH_D007709__Klebsiella	G77426ZL
MESH_D007709__Klebsiella	G77623ZR
MESH_D007709__Klebsiella	G77671SG
MESH_D007709__Klebsiella	G77706DA
MESH_D007709__Klebsiella	G77833TJ
MESH_D007709__Klebsiella	G77901GR
MESH_D007709__Klebsiella	G78202UH
MESH_D007709__Klebsiella	G78288HH
MESH_D007709__Klebsiella	G78320SC
MESH_D007709__Klebsiella	G78344OG
MESH_D007709__Klebsiella	G78657ZI
MESH_D007709__Klebsiella	G78901DG
MESH_D007709__Klebsiella	G79082PR
MESH_D007709__Klebsiella	G79106XL
MESH_D007709__Klebsiella	G79168XT
MESH_D007709__Klebsiella	G79284GZ
MESH_D007709__Klebsiella	G79392AR
MESH_D007709__Klebsiella	G79562DV
MESH_D007709__Klebsiella	G79969GX
MESH_D007709__Klebsiella	G79990EW
MESH_D007709__Klebsiella	G80046WK
MESH_D007709__Klebsiella	G80344OT
MESH_D007709__Klebsiella	G80467WY
MESH_D007709__Klebsiella	G80488JI
MESH_D007709__Klebsiella	G80495XF
MESH_D007709__Klebsiella	G80869QX
MESH_D007709__Klebsiella	G80961ME
MESH_D007709__Klebsiella	G80992WV
MESH_D007709__Klebsiella	G81189IV
MESH_D007709__Klebsiella	G81225PP
MESH_D007709__Klebsiella	G81231WN
MESH_D007709__Klebsiella	G81246ZW
MESH_D007709__Klebsiella	G81297HG
MESH_D007709__Klebsiella	G81398SP
MESH_D007709__Klebsiella	G81485FV
MESH_D007709__Klebsiella	G81502SE
MESH_D007709__Klebsiella	G81808OJ
MESH_D007709__Klebsiella	G81862TU
MESH_D007709__Klebsiella	G81878NR
MESH_D007709__Klebsiella	G82016YM
MESH_D007709__Klebsiella	G82075JD
MESH_D007709__Klebsiella	G82117TM
MESH_D007709__Klebsiella	G82195ZP
MESH_D007709__Klebsiella	G82320CI
MESH_D007709__Klebsiella	G82436MB
MESH_D007709__Klebsiella	G82480LZ
MESH_D007709__Klebsiella	G82535VQ
MESH_D007709__Klebsiella	G82930SD
MESH_D007709__Klebsiella	G82981QF
MESH_D007709__Klebsiella	G83093TB
MESH_D007709__Klebsiella	G83182DU
MESH_D007709__Klebsiella	G83209GQ
MESH_D007709__Klebsiella	G83217RW
MESH_D007709__Klebsiella	G83254ME
MESH_D007709__Klebsiella	G83297NM
MESH_D007709__Klebsiella	G83308JB
MESH_D007709__Klebsiella	G83402AD
MESH_D007709__Klebsiella	G83422BH
MESH_D007709__Klebsiella	G83570DN
MESH_D007709__Klebsiella	G83763EL
MESH_D007709__Klebsiella	G83830MF
MESH_D007709__Klebsiella	G83837EB
MESH_D007709__Klebsiella	G83915AK
MESH_D007709__Klebsiella	G83916BT
MESH_D007709__Klebsiella	G84102MO
MESH_D007709__Klebsiella	G84236GQ
MESH_D007709__Klebsiella	G84258MA
MESH_D007709__Klebsiella	G84444TS
MESH_D007709__Klebsiella	G84547LV
MESH_D007709__Klebsiella	G84598EO
MESH_D007709__Klebsiella	G84759AK
MESH_D007709__Klebsiella	G84928VS
MESH_D007709__Klebsiella	G84978IZ
MESH_D007709__Klebsiella	G84999UI
MESH_D007709__Klebsiella	G85129MY
MESH_D007709__Klebsiella	G85145OW
MESH_D007709__Klebsiella	G85168JO
MESH_D007709__Klebsiella	G85213DY
MESH_D007709__Klebsiella	G85243EY
MESH_D007709__Klebsiella	G85246GA
MESH_D007709__Klebsiella	G85380WH
MESH_D007709__Klebsiella	G85415LL
MESH_D007709__Klebsiella	G85696RB
MESH_D007709__Klebsiella	G85987OU
MESH_D007709__Klebsiella	G86017PY
MESH_D007709__Klebsiella	G86052DX
MESH_D007709__Klebsiella	G86060BB
MESH_D007709__Klebsiella	G86100IZ
MESH_D007709__Klebsiella	G86299TS
MESH_D007709__Klebsiella	G86542FP
MESH_D007709__Klebsiella	G86709KI
MESH_D007709__Klebsiella	G86723LO
MESH_D007709__Klebsiella	G86746XI
MESH_D007709__Klebsiella	G86794DX
MESH_D007709__Klebsiella	G86812QB
MESH_D007709__Klebsiella	G86922AX
MESH_D007709__Klebsiella	G87001VB
MESH_D007709__Klebsiella	G87171PZ
MESH_D007709__Klebsiella	G87294HV
MESH_D007709__Klebsiella	G87320RK
MESH_D007709__Klebsiella	G87399QF
MESH_D007709__Klebsiella	G87449CC
MESH_D007709__Klebsiella	G87479YI
MESH_D007709__Klebsiella	G87487PF
MESH_D007709__Klebsiella	G87685WT
MESH_D007709__Klebsiella	G87695II
MESH_D007709__Klebsiella	G87701TN
MESH_D007709__Klebsiella	G87741AR
MESH_D007709__Klebsiella	G87805VP
MESH_D007709__Klebsiella	G87833EN
MESH_D007709__Klebsiella	G87835BI
MESH_D007709__Klebsiella	G87841AX
MESH_D007709__Klebsiella	G87894BH
MESH_D007709__Klebsiella	G88017MO
MESH_D007709__Klebsiella	G88096SD
MESH_D007709__Klebsiella	G88189BD
MESH_D007709__Klebsiella	G88349NZ
MESH_D007709__Klebsiella	G88381NE
MESH_D007709__Klebsiella	G88469SY
MESH_D007709__Klebsiella	G88785AI
MESH_D007709__Klebsiella	G88797OE
MESH_D007709__Klebsiella	G88901KN
MESH_D007709__Klebsiella	G88922EN
MESH_D007709__Klebsiella	G89003PP
MESH_D007709__Klebsiella	G89130CO
MESH_D007709__Klebsiella	G89176UM
MESH_D007709__Klebsiella	G89200IP
MESH_D007709__Klebsiella	G89427FI
MESH_D007709__Klebsiella	G89459KY
MESH_D007709__Klebsiella	G89731XT
MESH_D007709__Klebsiella	G89762UA
MESH_D007709__Klebsiella	G89788BP
MESH_D007709__Klebsiella	G90064SU
MESH_D007709__Klebsiella	G90210ZC
MESH_D007709__Klebsiella	G90226DX
MESH_D007709__Klebsiella	G90572UC
MESH_D007709__Klebsiella	G90584LG
MESH_D007709__Klebsiella	G90664PP
MESH_D007709__Klebsiella	G90766JH
MESH_D007709__Klebsiella	G91174VX
MESH_D007709__Klebsiella	G91300JA
MESH_D007709__Klebsiella	G91368RN
MESH_D007709__Klebsiella	G91395UL
MESH_D007709__Klebsiella	G91563UQ
MESH_D007709__Klebsiella	G91571FD
MESH_D007709__Klebsiella	G91589FQ
MESH_D007709__Klebsiella	G92020OA
MESH_D007709__Klebsiella	G92067GT
MESH_D007709__Klebsiella	G92082JS
MESH_D007709__Klebsiella	G92130SN
MESH_D007709__Klebsiella	G92158MT
MESH_D007709__Klebsiella	G92303LJ
MESH_D007709__Klebsiella	G92306PU
MESH_D007709__Klebsiella	G92405DL
MESH_D007709__Klebsiella	G92494SX
MESH_D007709__Klebsiella	G92543ZD
MESH_D007709__Klebsiella	G92851NC
MESH_D007709__Klebsiella	G92865GI
MESH_D007709__Klebsiella	G93042DD
MESH_D007709__Klebsiella	G93261OQ
MESH_D007709__Klebsiella	G93330RH
MESH_D007709__Klebsiella	G93333NT
MESH_D007709__Klebsiella	G93760FW
MESH_D007709__Klebsiella	G93905VN
MESH_D007709__Klebsiella	G94040RR
MESH_D007709__Klebsiella	G94103HD
MESH_D007709__Klebsiella	G94110MD
MESH_D007709__Klebsiella	G94160CX
MESH_D007709__Klebsiella	G94283CT
MESH_D007709__Klebsiella	G94435WU
MESH_D007709__Klebsiella	G94691KR
MESH_D007709__Klebsiella	G94711WF
MESH_D007709__Klebsiella	G94718VP
MESH_D007709__Klebsiella	G94787TM
MESH_D007709__Klebsiella	G94821IC
MESH_D007709__Klebsiella	G94972HI
MESH_D007709__Klebsiella	G95053GC
MESH_D007709__Klebsiella	G95104LA
MESH_D007709__Klebsiella	G95107LS
MESH_D007709__Klebsiella	G95126JK
MESH_D007709__Klebsiella	G95162VF
MESH_D007709__Klebsiella	G95245FP
MESH_D007709__Klebsiella	G95570LA
MESH_D007709__Klebsiella	G95748SC
MESH_D007709__Klebsiella	G95758KX
MESH_D007709__Klebsiella	G95829AG
MESH_D007709__Klebsiella	G95849GT
MESH_D007709__Klebsiella	G95902TY
MESH_D007709__Klebsiella	G96121VB
MESH_D007709__Klebsiella	G96419QY
MESH_D007709__Klebsiella	G96898SD
MESH_D007709__Klebsiella	G97219SP
MESH_D007709__Klebsiella	G97303IH
MESH_D007709__Klebsiella	G97485LN
MESH_D007709__Klebsiella	G97528RB
MESH_D007709__Klebsiella	G97539HY
MESH_D007709__Klebsiella	G97541AZ
MESH_D007709__Klebsiella	G97734LX
MESH_D007709__Klebsiella	G97837BD
MESH_D007709__Klebsiella	G97908LJ
MESH_D007709__Klebsiella	G97969IC
MESH_D007709__Klebsiella	G98094RO
MESH_D007709__Klebsiella	G98182AA
MESH_D007709__Klebsiella	G98196VA
MESH_D007709__Klebsiella	G98207VU
MESH_D007709__Klebsiella	G98268IT
MESH_D007709__Klebsiella	G98313OR
MESH_D007709__Klebsiella	G98336KE
MESH_D007709__Klebsiella	G98408JO
MESH_D007709__Klebsiella	G98602XH
MESH_D007709__Klebsiella	G98696TY
MESH_D007709__Klebsiella	G98865UH
MESH_D007709__Klebsiella	G98891ME
MESH_D007709__Klebsiella	G98917TP
MESH_D007709__Klebsiella	G99398DL
MESH_D007709__Klebsiella	G99466VW
MESH_D007709__Klebsiella	G99516NH
MESH_D007709__Klebsiella	G99661EY
MESH_D007709__Klebsiella	G99723FZ
MESH_D007709__Klebsiella	G99739TG
MESH_D007709__Klebsiella	G99783WX
MESH_D007709__Klebsiella	G99820SI
MESH_D007709__Klebsiella	G99915NV
MESH_D007709__Klebsiella	G99991IU
MESH_D007710__Klebsiella_Infections	G00134GJ
MESH_D007710__Klebsiella_Infections	G00304VE
MESH_D007710__Klebsiella_Infections	G00569WM
MESH_D007710__Klebsiella_Infections	G00686MI
MESH_D007710__Klebsiella_Infections	G00745UK
MESH_D007710__Klebsiella_Infections	G01146FB
MESH_D007710__Klebsiella_Infections	G01232PN
MESH_D007710__Klebsiella_Infections	G01357IU
MESH_D007710__Klebsiella_Infections	G01366SQ
MESH_D007710__Klebsiella_Infections	G01586VS
MESH_D007710__Klebsiella_Infections	G02297WN
MESH_D007710__Klebsiella_Infections	G03314ZP
MESH_D007710__Klebsiella_Infections	G03425GP
MESH_D007710__Klebsiella_Infections	G03432UC
MESH_D007710__Klebsiella_Infections	G03505DU
MESH_D007710__Klebsiella_Infections	G03723SL
MESH_D007710__Klebsiella_Infections	G04096CK
MESH_D007710__Klebsiella_Infections	G04244HE
MESH_D007710__Klebsiella_Infections	G04510MY
MESH_D007710__Klebsiella_Infections	G04522ZB
MESH_D007710__Klebsiella_Infections	G05297UU
MESH_D007710__Klebsiella_Infections	G05430UY
MESH_D007710__Klebsiella_Infections	G05544XF
MESH_D007710__Klebsiella_Infections	G05885FG
MESH_D007710__Klebsiella_Infections	G05988KF
MESH_D007710__Klebsiella_Infections	G06309QH
MESH_D007710__Klebsiella_Infections	G06365XX
MESH_D007710__Klebsiella_Infections	G06406BI
MESH_D007710__Klebsiella_Infections	G06626YW
MESH_D007710__Klebsiella_Infections	G06916ED
MESH_D007710__Klebsiella_Infections	G06927XG
MESH_D007710__Klebsiella_Infections	G07570IW
MESH_D007710__Klebsiella_Infections	G07580AK
MESH_D007710__Klebsiella_Infections	G07806EC
MESH_D007710__Klebsiella_Infections	G07873MU
MESH_D007710__Klebsiella_Infections	G07878XG
MESH_D007710__Klebsiella_Infections	G07930FY
MESH_D007710__Klebsiella_Infections	G07955PA
MESH_D007710__Klebsiella_Infections	G08234DW
MESH_D007710__Klebsiella_Infections	G08316ZB
MESH_D007710__Klebsiella_Infections	G08672HQ
MESH_D007710__Klebsiella_Infections	G08926IP
MESH_D007710__Klebsiella_Infections	G09057MT
MESH_D007710__Klebsiella_Infections	G09157EW
MESH_D007710__Klebsiella_Infections	G09324ZP
MESH_D007710__Klebsiella_Infections	G09507TI
MESH_D007710__Klebsiella_Infections	G09608YB
MESH_D007710__Klebsiella_Infections	G09630RE
MESH_D007710__Klebsiella_Infections	G09960LX
MESH_D007710__Klebsiella_Infections	G10291UY
MESH_D007710__Klebsiella_Infections	G10488WF
MESH_D007710__Klebsiella_Infections	G11914JY
MESH_D007710__Klebsiella_Infections	G11932OH
MESH_D007710__Klebsiella_Infections	G11937ER
MESH_D007710__Klebsiella_Infections	G11991VJ
MESH_D007710__Klebsiella_Infections	G12021QO
MESH_D007710__Klebsiella_Infections	G12037KS
MESH_D007710__Klebsiella_Infections	G12336BR
MESH_D007710__Klebsiella_Infections	G12878WE
MESH_D007710__Klebsiella_Infections	G12922IS
MESH_D007710__Klebsiella_Infections	G13005SS
MESH_D007710__Klebsiella_Infections	G13016YG
MESH_D007710__Klebsiella_Infections	G13355UB
MESH_D007710__Klebsiella_Infections	G13358XQ
MESH_D007710__Klebsiella_Infections	G13420SB
MESH_D007710__Klebsiella_Infections	G13712PA
MESH_D007710__Klebsiella_Infections	G13782SN
MESH_D007710__Klebsiella_Infections	G14033GQ
MESH_D007710__Klebsiella_Infections	G14430DR
MESH_D007710__Klebsiella_Infections	G14761TH
MESH_D007710__Klebsiella_Infections	G14969CU
MESH_D007710__Klebsiella_Infections	G15132KJ
MESH_D007710__Klebsiella_Infections	G15155KJ
MESH_D007710__Klebsiella_Infections	G15193UK
MESH_D007710__Klebsiella_Infections	G15414QX
MESH_D007710__Klebsiella_Infections	G15567EV
MESH_D007710__Klebsiella_Infections	G16006WL
MESH_D007710__Klebsiella_Infections	G16021ML
MESH_D007710__Klebsiella_Infections	G16589BC
MESH_D007710__Klebsiella_Infections	G16647VS
MESH_D007710__Klebsiella_Infections	G16834EB
MESH_D007710__Klebsiella_Infections	G16873WQ
MESH_D007710__Klebsiella_Infections	G17706WH
MESH_D007710__Klebsiella_Infections	G18314HO
MESH_D007710__Klebsiella_Infections	G18711DR
MESH_D007710__Klebsiella_Infections	G18865CZ
MESH_D007710__Klebsiella_Infections	G18975PJ
MESH_D007710__Klebsiella_Infections	G19066CI
MESH_D007710__Klebsiella_Infections	G19218BW
MESH_D007710__Klebsiella_Infections	G19503WF
MESH_D007710__Klebsiella_Infections	G19857HY
MESH_D007710__Klebsiella_Infections	G19957NX
MESH_D007710__Klebsiella_Infections	G20326RF
MESH_D007710__Klebsiella_Infections	G20781DL
MESH_D007710__Klebsiella_Infections	G21266IZ
MESH_D007710__Klebsiella_Infections	G21373SZ
MESH_D007710__Klebsiella_Infections	G21442ZM
MESH_D007710__Klebsiella_Infections	G21631MS
MESH_D007710__Klebsiella_Infections	G21802LM
MESH_D007710__Klebsiella_Infections	G22045CD
MESH_D007710__Klebsiella_Infections	G22521KH
MESH_D007710__Klebsiella_Infections	G22542PA
MESH_D007710__Klebsiella_Infections	G22553QP
MESH_D007710__Klebsiella_Infections	G22570JJ
MESH_D007710__Klebsiella_Infections	G22806CC
MESH_D007710__Klebsiella_Infections	G23300RP
MESH_D007710__Klebsiella_Infections	G23320BW
MESH_D007710__Klebsiella_Infections	G23624GK
MESH_D007710__Klebsiella_Infections	G23666KP
MESH_D007710__Klebsiella_Infections	G23867OM
MESH_D007710__Klebsiella_Infections	G24319ME
MESH_D007710__Klebsiella_Infections	G24326UC
MESH_D007710__Klebsiella_Infections	G24472GB
MESH_D007710__Klebsiella_Infections	G25003SI
MESH_D007710__Klebsiella_Infections	G25133BT
MESH_D007710__Klebsiella_Infections	G25467IF
MESH_D007710__Klebsiella_Infections	G25615PS
MESH_D007710__Klebsiella_Infections	G25656CV
MESH_D007710__Klebsiella_Infections	G25673GQ
MESH_D007710__Klebsiella_Infections	G25738UK
MESH_D007710__Klebsiella_Infections	G25741VK
MESH_D007710__Klebsiella_Infections	G25896HD
MESH_D007710__Klebsiella_Infections	G26151GY
MESH_D007710__Klebsiella_Infections	G27216CX
MESH_D007710__Klebsiella_Infections	G27687DB
MESH_D007710__Klebsiella_Infections	G27816HE
MESH_D007710__Klebsiella_Infections	G27844BF
MESH_D007710__Klebsiella_Infections	G27941QU
MESH_D007710__Klebsiella_Infections	G28634TR
MESH_D007710__Klebsiella_Infections	G28913AC
MESH_D007710__Klebsiella_Infections	G29147DC
MESH_D007710__Klebsiella_Infections	G29177UO
MESH_D007710__Klebsiella_Infections	G29250VI
MESH_D007710__Klebsiella_Infections	G30216ZQ
MESH_D007710__Klebsiella_Infections	G30291KZ
MESH_D007710__Klebsiella_Infections	G30352TK
MESH_D007710__Klebsiella_Infections	G30491PC
MESH_D007710__Klebsiella_Infections	G30492FH
MESH_D007710__Klebsiella_Infections	G32052VR
MESH_D007710__Klebsiella_Infections	G32301RU
MESH_D007710__Klebsiella_Infections	G33060FH
MESH_D007710__Klebsiella_Infections	G33744KL
MESH_D007710__Klebsiella_Infections	G33931KN
MESH_D007710__Klebsiella_Infections	G34169OD
MESH_D007710__Klebsiella_Infections	G34367WV
MESH_D007710__Klebsiella_Infections	G34982VO
MESH_D007710__Klebsiella_Infections	G35065FN
MESH_D007710__Klebsiella_Infections	G36044AY
MESH_D007710__Klebsiella_Infections	G36354NP
MESH_D007710__Klebsiella_Infections	G36490KX
MESH_D007710__Klebsiella_Infections	G36976LV
MESH_D007710__Klebsiella_Infections	G37117TJ
MESH_D007710__Klebsiella_Infections	G37745ZH
MESH_D007710__Klebsiella_Infections	G37963GM
MESH_D007710__Klebsiella_Infections	G38655RW
MESH_D007710__Klebsiella_Infections	G38997IR
MESH_D007710__Klebsiella_Infections	G39224RZ
MESH_D007710__Klebsiella_Infections	G39816YN
MESH_D007710__Klebsiella_Infections	G41363UE
MESH_D007710__Klebsiella_Infections	G41429PP
MESH_D007710__Klebsiella_Infections	G41678FO
MESH_D007710__Klebsiella_Infections	G41692GO
MESH_D007710__Klebsiella_Infections	G41902IK
MESH_D007710__Klebsiella_Infections	G41966ZK
MESH_D007710__Klebsiella_Infections	G42051BB
MESH_D007710__Klebsiella_Infections	G42572LQ
MESH_D007710__Klebsiella_Infections	G42606IE
MESH_D007710__Klebsiella_Infections	G43102JJ
MESH_D007710__Klebsiella_Infections	G44417ZQ
MESH_D007710__Klebsiella_Infections	G44612JM
MESH_D007710__Klebsiella_Infections	G44953KX
MESH_D007710__Klebsiella_Infections	G45524QK
MESH_D007710__Klebsiella_Infections	G45557AP
MESH_D007710__Klebsiella_Infections	G45557SY
MESH_D007710__Klebsiella_Infections	G45624LJ
MESH_D007710__Klebsiella_Infections	G45850GE
MESH_D007710__Klebsiella_Infections	G45889AX
MESH_D007710__Klebsiella_Infections	G46053WI
MESH_D007710__Klebsiella_Infections	G46201PZ
MESH_D007710__Klebsiella_Infections	G47138EL
MESH_D007710__Klebsiella_Infections	G47330ND
MESH_D007710__Klebsiella_Infections	G47618UU
MESH_D007710__Klebsiella_Infections	G48584TZ
MESH_D007710__Klebsiella_Infections	G49759HX
MESH_D007710__Klebsiella_Infections	G49800ZN
MESH_D007710__Klebsiella_Infections	G50095OL
MESH_D007710__Klebsiella_Infections	G50222ZV
MESH_D007710__Klebsiella_Infections	G50700QF
MESH_D007710__Klebsiella_Infections	G51512RL
MESH_D007710__Klebsiella_Infections	G51538LN
MESH_D007710__Klebsiella_Infections	G51739MY
MESH_D007710__Klebsiella_Infections	G51849EG
MESH_D007710__Klebsiella_Infections	G52457GL
MESH_D007710__Klebsiella_Infections	G53316QM
MESH_D007710__Klebsiella_Infections	G53332UI
MESH_D007710__Klebsiella_Infections	G53346OC
MESH_D007710__Klebsiella_Infections	G53685HQ
MESH_D007710__Klebsiella_Infections	G53863CC
MESH_D007710__Klebsiella_Infections	G55052FS
MESH_D007710__Klebsiella_Infections	G55302NK
MESH_D007710__Klebsiella_Infections	G55368ZV
MESH_D007710__Klebsiella_Infections	G55801YT
MESH_D007710__Klebsiella_Infections	G56140AE
MESH_D007710__Klebsiella_Infections	G57088WB
MESH_D007710__Klebsiella_Infections	G57510NF
MESH_D007710__Klebsiella_Infections	G57702FF
MESH_D007710__Klebsiella_Infections	G57941DG
MESH_D007710__Klebsiella_Infections	G57959BY
MESH_D007710__Klebsiella_Infections	G58042JX
MESH_D007710__Klebsiella_Infections	G58368SN
MESH_D007710__Klebsiella_Infections	G58381EM
MESH_D007710__Klebsiella_Infections	G58635NU
MESH_D007710__Klebsiella_Infections	G59055KC
MESH_D007710__Klebsiella_Infections	G59181JE
MESH_D007710__Klebsiella_Infections	G59458ES
MESH_D007710__Klebsiella_Infections	G59478IS
MESH_D007710__Klebsiella_Infections	G59729JA
MESH_D007710__Klebsiella_Infections	G59772JA
MESH_D007710__Klebsiella_Infections	G60262GY
MESH_D007710__Klebsiella_Infections	G60474KC
MESH_D007710__Klebsiella_Infections	G60665DG
MESH_D007710__Klebsiella_Infections	G60767VD
MESH_D007710__Klebsiella_Infections	G60769GQ
MESH_D007710__Klebsiella_Infections	G60930KC
MESH_D007710__Klebsiella_Infections	G60933SR
MESH_D007710__Klebsiella_Infections	G61369TR
MESH_D007710__Klebsiella_Infections	G62288XJ
MESH_D007710__Klebsiella_Infections	G62528KS
MESH_D007710__Klebsiella_Infections	G62785KV
MESH_D007710__Klebsiella_Infections	G62994CV
MESH_D007710__Klebsiella_Infections	G63163TD
MESH_D007710__Klebsiella_Infections	G63993FI
MESH_D007710__Klebsiella_Infections	G64135LV
MESH_D007710__Klebsiella_Infections	G64359TM
MESH_D007710__Klebsiella_Infections	G64593OO
MESH_D007710__Klebsiella_Infections	G64662EI
MESH_D007710__Klebsiella_Infections	G64669VJ
MESH_D007710__Klebsiella_Infections	G64744KA
MESH_D007710__Klebsiella_Infections	G64801NM
MESH_D007710__Klebsiella_Infections	G64849QZ
MESH_D007710__Klebsiella_Infections	G64850HU
MESH_D007710__Klebsiella_Infections	G64963HC
MESH_D007710__Klebsiella_Infections	G65098TH
MESH_D007710__Klebsiella_Infections	G65276XQ
MESH_D007710__Klebsiella_Infections	G65460ES
MESH_D007710__Klebsiella_Infections	G66474XP
MESH_D007710__Klebsiella_Infections	G66683WR
MESH_D007710__Klebsiella_Infections	G66720TG
MESH_D007710__Klebsiella_Infections	G68392GU
MESH_D007710__Klebsiella_Infections	G68614GZ
MESH_D007710__Klebsiella_Infections	G68925XJ
MESH_D007710__Klebsiella_Infections	G69085LJ
MESH_D007710__Klebsiella_Infections	G69139AE
MESH_D007710__Klebsiella_Infections	G69188UM
MESH_D007710__Klebsiella_Infections	G69591KT
MESH_D007710__Klebsiella_Infections	G69636MV
MESH_D007710__Klebsiella_Infections	G69731NN
MESH_D007710__Klebsiella_Infections	G69863UD
MESH_D007710__Klebsiella_Infections	G70402YT
MESH_D007710__Klebsiella_Infections	G70572DX
MESH_D007710__Klebsiella_Infections	G71123AM
MESH_D007710__Klebsiella_Infections	G71399NJ
MESH_D007710__Klebsiella_Infections	G71462KX
MESH_D007710__Klebsiella_Infections	G72582AC
MESH_D007710__Klebsiella_Infections	G73557KL
MESH_D007710__Klebsiella_Infections	G74498AV
MESH_D007710__Klebsiella_Infections	G75098RR
MESH_D007710__Klebsiella_Infections	G75135ZR
MESH_D007710__Klebsiella_Infections	G75295WR
MESH_D007710__Klebsiella_Infections	G75377VE
MESH_D007710__Klebsiella_Infections	G75578JG
MESH_D007710__Klebsiella_Infections	G75985XK
MESH_D007710__Klebsiella_Infections	G77181KK
MESH_D007710__Klebsiella_Infections	G77767GG
MESH_D007710__Klebsiella_Infections	G77833TJ
MESH_D007710__Klebsiella_Infections	G78384FY
MESH_D007710__Klebsiella_Infections	G78551EK
MESH_D007710__Klebsiella_Infections	G78602WV
MESH_D007710__Klebsiella_Infections	G79460RS
MESH_D007710__Klebsiella_Infections	G79562DV
MESH_D007710__Klebsiella_Infections	G80013QD
MESH_D007710__Klebsiella_Infections	G80169LU
MESH_D007710__Klebsiella_Infections	G80488JI
MESH_D007710__Klebsiella_Infections	G81356XO
MESH_D007710__Klebsiella_Infections	G81398SP
MESH_D007710__Klebsiella_Infections	G81485FV
MESH_D007710__Klebsiella_Infections	G81502SE
MESH_D007710__Klebsiella_Infections	G81862TU
MESH_D007710__Klebsiella_Infections	G82075JD
MESH_D007710__Klebsiella_Infections	G82436MB
MESH_D007710__Klebsiella_Infections	G83570DN
MESH_D007710__Klebsiella_Infections	G83850LK
MESH_D007710__Klebsiella_Infections	G84130YU
MESH_D007710__Klebsiella_Infections	G84444TS
MESH_D007710__Klebsiella_Infections	G86922AX
MESH_D007710__Klebsiella_Infections	G87047ET
MESH_D007710__Klebsiella_Infections	G87287UO
MESH_D007710__Klebsiella_Infections	G87492XO
MESH_D007710__Klebsiella_Infections	G87612VD
MESH_D007710__Klebsiella_Infections	G88005KL
MESH_D007710__Klebsiella_Infections	G88189BD
MESH_D007710__Klebsiella_Infections	G88662OD
MESH_D007710__Klebsiella_Infections	G89003PP
MESH_D007710__Klebsiella_Infections	G89329UM
MESH_D007710__Klebsiella_Infections	G90878ED
MESH_D007710__Klebsiella_Infections	G91063SJ
MESH_D007710__Klebsiella_Infections	G91274IL
MESH_D007710__Klebsiella_Infections	G91300JA
MESH_D007710__Klebsiella_Infections	G91357IP
MESH_D007710__Klebsiella_Infections	G91571FD
MESH_D007710__Klebsiella_Infections	G91644WM
MESH_D007710__Klebsiella_Infections	G92082JS
MESH_D007710__Klebsiella_Infections	G92473LA
MESH_D007710__Klebsiella_Infections	G92494SX
MESH_D007710__Klebsiella_Infections	G92851NC
MESH_D007710__Klebsiella_Infections	G93042DD
MESH_D007710__Klebsiella_Infections	G93118WQ
MESH_D007710__Klebsiella_Infections	G94180RN
MESH_D007710__Klebsiella_Infections	G94558EX
MESH_D007710__Klebsiella_Infections	G95104LA
MESH_D007710__Klebsiella_Infections	G95570LA
MESH_D007710__Klebsiella_Infections	G95705RN
MESH_D007710__Klebsiella_Infections	G97908LJ
MESH_D007710__Klebsiella_Infections	G98158OZ
MESH_D007710__Klebsiella_Infections	G99821VN
MESH_D007710__Klebsiella_Infections	G99991IU
MESH_D007711__Klebsiella_pneumoniae	G00034WH
MESH_D007711__Klebsiella_pneumoniae	G00090SL
MESH_D007711__Klebsiella_pneumoniae	G00134GJ
MESH_D007711__Klebsiella_pneumoniae	G00141ZD
MESH_D007711__Klebsiella_pneumoniae	G00147ZO
MESH_D007711__Klebsiella_pneumoniae	G00284YX
MESH_D007711__Klebsiella_pneumoniae	G00364XT
MESH_D007711__Klebsiella_pneumoniae	G00395FS
MESH_D007711__Klebsiella_pneumoniae	G00407IX
MESH_D007711__Klebsiella_pneumoniae	G00428TE
MESH_D007711__Klebsiella_pneumoniae	G00488OE
MESH_D007711__Klebsiella_pneumoniae	G00586UK
MESH_D007711__Klebsiella_pneumoniae	G00735QX
MESH_D007711__Klebsiella_pneumoniae	G00868ZT
MESH_D007711__Klebsiella_pneumoniae	G00891MP
MESH_D007711__Klebsiella_pneumoniae	G00938YC
MESH_D007711__Klebsiella_pneumoniae	G01146FB
MESH_D007711__Klebsiella_pneumoniae	G01297HV
MESH_D007711__Klebsiella_pneumoniae	G01356OG
MESH_D007711__Klebsiella_pneumoniae	G01357IU
MESH_D007711__Klebsiella_pneumoniae	G01366SQ
MESH_D007711__Klebsiella_pneumoniae	G01416VU
MESH_D007711__Klebsiella_pneumoniae	G01522RS
MESH_D007711__Klebsiella_pneumoniae	G01532GS
MESH_D007711__Klebsiella_pneumoniae	G01846YN
MESH_D007711__Klebsiella_pneumoniae	G01999QR
MESH_D007711__Klebsiella_pneumoniae	G02065WK
MESH_D007711__Klebsiella_pneumoniae	G02179RF
MESH_D007711__Klebsiella_pneumoniae	G02313XM
MESH_D007711__Klebsiella_pneumoniae	G02349HM
MESH_D007711__Klebsiella_pneumoniae	G02622MM
MESH_D007711__Klebsiella_pneumoniae	G02682HR
MESH_D007711__Klebsiella_pneumoniae	G02727PQ
MESH_D007711__Klebsiella_pneumoniae	G02801LU
MESH_D007711__Klebsiella_pneumoniae	G02812DJ
MESH_D007711__Klebsiella_pneumoniae	G02819MW
MESH_D007711__Klebsiella_pneumoniae	G02870SD
MESH_D007711__Klebsiella_pneumoniae	G02925RL
MESH_D007711__Klebsiella_pneumoniae	G03091JM
MESH_D007711__Klebsiella_pneumoniae	G03155KE
MESH_D007711__Klebsiella_pneumoniae	G03294VW
MESH_D007711__Klebsiella_pneumoniae	G03314ZP
MESH_D007711__Klebsiella_pneumoniae	G03317ST
MESH_D007711__Klebsiella_pneumoniae	G03321QE
MESH_D007711__Klebsiella_pneumoniae	G03425GP
MESH_D007711__Klebsiella_pneumoniae	G03432UC
MESH_D007711__Klebsiella_pneumoniae	G03637TP
MESH_D007711__Klebsiella_pneumoniae	G03641KF
MESH_D007711__Klebsiella_pneumoniae	G03723SL
MESH_D007711__Klebsiella_pneumoniae	G03985SG
MESH_D007711__Klebsiella_pneumoniae	G04004CH
MESH_D007711__Klebsiella_pneumoniae	G04357GL
MESH_D007711__Klebsiella_pneumoniae	G04510MY
MESH_D007711__Klebsiella_pneumoniae	G04522ZB
MESH_D007711__Klebsiella_pneumoniae	G04774ZB
MESH_D007711__Klebsiella_pneumoniae	G04829KA
MESH_D007711__Klebsiella_pneumoniae	G04941YC
MESH_D007711__Klebsiella_pneumoniae	G05049RE
MESH_D007711__Klebsiella_pneumoniae	G05189JQ
MESH_D007711__Klebsiella_pneumoniae	G05261VC
MESH_D007711__Klebsiella_pneumoniae	G05291QX
MESH_D007711__Klebsiella_pneumoniae	G05297UU
MESH_D007711__Klebsiella_pneumoniae	G05430UY
MESH_D007711__Klebsiella_pneumoniae	G05463IO
MESH_D007711__Klebsiella_pneumoniae	G05675YK
MESH_D007711__Klebsiella_pneumoniae	G05865NV
MESH_D007711__Klebsiella_pneumoniae	G05885FG
MESH_D007711__Klebsiella_pneumoniae	G05921XW
MESH_D007711__Klebsiella_pneumoniae	G06084ZO
MESH_D007711__Klebsiella_pneumoniae	G06171TF
MESH_D007711__Klebsiella_pneumoniae	G06239NA
MESH_D007711__Klebsiella_pneumoniae	G06309QH
MESH_D007711__Klebsiella_pneumoniae	G06365XX
MESH_D007711__Klebsiella_pneumoniae	G06626YW
MESH_D007711__Klebsiella_pneumoniae	G06716KN
MESH_D007711__Klebsiella_pneumoniae	G06837EQ
MESH_D007711__Klebsiella_pneumoniae	G07144CH
MESH_D007711__Klebsiella_pneumoniae	G07411ON
MESH_D007711__Klebsiella_pneumoniae	G07424OB
MESH_D007711__Klebsiella_pneumoniae	G07426MF
MESH_D007711__Klebsiella_pneumoniae	G07492FS
MESH_D007711__Klebsiella_pneumoniae	G07532UC
MESH_D007711__Klebsiella_pneumoniae	G07572SG
MESH_D007711__Klebsiella_pneumoniae	G07573UB
MESH_D007711__Klebsiella_pneumoniae	G07595FZ
MESH_D007711__Klebsiella_pneumoniae	G07613EQ
MESH_D007711__Klebsiella_pneumoniae	G07713OX
MESH_D007711__Klebsiella_pneumoniae	G07783WG
MESH_D007711__Klebsiella_pneumoniae	G07873MU
MESH_D007711__Klebsiella_pneumoniae	G07878XG
MESH_D007711__Klebsiella_pneumoniae	G07930FY
MESH_D007711__Klebsiella_pneumoniae	G07940IX
MESH_D007711__Klebsiella_pneumoniae	G07955PA
MESH_D007711__Klebsiella_pneumoniae	G08107BH
MESH_D007711__Klebsiella_pneumoniae	G08256ZY
MESH_D007711__Klebsiella_pneumoniae	G08316ZB
MESH_D007711__Klebsiella_pneumoniae	G08454FN
MESH_D007711__Klebsiella_pneumoniae	G08631JB
MESH_D007711__Klebsiella_pneumoniae	G08672HQ
MESH_D007711__Klebsiella_pneumoniae	G08926ED
MESH_D007711__Klebsiella_pneumoniae	G08926IP
MESH_D007711__Klebsiella_pneumoniae	G09049BP
MESH_D007711__Klebsiella_pneumoniae	G09057MT
MESH_D007711__Klebsiella_pneumoniae	G09074CE
MESH_D007711__Klebsiella_pneumoniae	G09141DK
MESH_D007711__Klebsiella_pneumoniae	G09157EW
MESH_D007711__Klebsiella_pneumoniae	G09324ZP
MESH_D007711__Klebsiella_pneumoniae	G09383LM
MESH_D007711__Klebsiella_pneumoniae	G09431VG
MESH_D007711__Klebsiella_pneumoniae	G09494DM
MESH_D007711__Klebsiella_pneumoniae	G09507TI
MESH_D007711__Klebsiella_pneumoniae	G09610VP
MESH_D007711__Klebsiella_pneumoniae	G09630RE
MESH_D007711__Klebsiella_pneumoniae	G09749GD
MESH_D007711__Klebsiella_pneumoniae	G09763DR
MESH_D007711__Klebsiella_pneumoniae	G09954UQ
MESH_D007711__Klebsiella_pneumoniae	G10032GS
MESH_D007711__Klebsiella_pneumoniae	G10053JX
MESH_D007711__Klebsiella_pneumoniae	G10197OY
MESH_D007711__Klebsiella_pneumoniae	G10291UY
MESH_D007711__Klebsiella_pneumoniae	G10452FC
MESH_D007711__Klebsiella_pneumoniae	G10552KN
MESH_D007711__Klebsiella_pneumoniae	G10890CT
MESH_D007711__Klebsiella_pneumoniae	G10962RY
MESH_D007711__Klebsiella_pneumoniae	G11035GA
MESH_D007711__Klebsiella_pneumoniae	G11074FA
MESH_D007711__Klebsiella_pneumoniae	G11182SS
MESH_D007711__Klebsiella_pneumoniae	G11509NE
MESH_D007711__Klebsiella_pneumoniae	G11619TO
MESH_D007711__Klebsiella_pneumoniae	G11794DC
MESH_D007711__Klebsiella_pneumoniae	G11837CQ
MESH_D007711__Klebsiella_pneumoniae	G11890NV
MESH_D007711__Klebsiella_pneumoniae	G11912ME
MESH_D007711__Klebsiella_pneumoniae	G11914JY
MESH_D007711__Klebsiella_pneumoniae	G11932OH
MESH_D007711__Klebsiella_pneumoniae	G11989ZW
MESH_D007711__Klebsiella_pneumoniae	G12002VK
MESH_D007711__Klebsiella_pneumoniae	G12021QO
MESH_D007711__Klebsiella_pneumoniae	G12037KS
MESH_D007711__Klebsiella_pneumoniae	G12147HW
MESH_D007711__Klebsiella_pneumoniae	G12336BR
MESH_D007711__Klebsiella_pneumoniae	G12415ST
MESH_D007711__Klebsiella_pneumoniae	G12458SM
MESH_D007711__Klebsiella_pneumoniae	G12499UL
MESH_D007711__Klebsiella_pneumoniae	G12599SK
MESH_D007711__Klebsiella_pneumoniae	G12878WE
MESH_D007711__Klebsiella_pneumoniae	G12919JE
MESH_D007711__Klebsiella_pneumoniae	G12945UV
MESH_D007711__Klebsiella_pneumoniae	G13016YG
MESH_D007711__Klebsiella_pneumoniae	G13097AD
MESH_D007711__Klebsiella_pneumoniae	G13349BO
MESH_D007711__Klebsiella_pneumoniae	G13368ER
MESH_D007711__Klebsiella_pneumoniae	G13392QK
MESH_D007711__Klebsiella_pneumoniae	G13477DY
MESH_D007711__Klebsiella_pneumoniae	G13572YY
MESH_D007711__Klebsiella_pneumoniae	G13606RI
MESH_D007711__Klebsiella_pneumoniae	G13712PA
MESH_D007711__Klebsiella_pneumoniae	G13810LI
MESH_D007711__Klebsiella_pneumoniae	G13881DZ
MESH_D007711__Klebsiella_pneumoniae	G13917GF
MESH_D007711__Klebsiella_pneumoniae	G14033GQ
MESH_D007711__Klebsiella_pneumoniae	G14797ZW
MESH_D007711__Klebsiella_pneumoniae	G14942ZR
MESH_D007711__Klebsiella_pneumoniae	G14969CU
MESH_D007711__Klebsiella_pneumoniae	G15031WB
MESH_D007711__Klebsiella_pneumoniae	G15054RW
MESH_D007711__Klebsiella_pneumoniae	G15155KJ
MESH_D007711__Klebsiella_pneumoniae	G15193UK
MESH_D007711__Klebsiella_pneumoniae	G15241NV
MESH_D007711__Klebsiella_pneumoniae	G15268ZP
MESH_D007711__Klebsiella_pneumoniae	G15305CQ
MESH_D007711__Klebsiella_pneumoniae	G15413IC
MESH_D007711__Klebsiella_pneumoniae	G15491LQ
MESH_D007711__Klebsiella_pneumoniae	G15609XF
MESH_D007711__Klebsiella_pneumoniae	G16021ML
MESH_D007711__Klebsiella_pneumoniae	G16046ST
MESH_D007711__Klebsiella_pneumoniae	G16079KZ
MESH_D007711__Klebsiella_pneumoniae	G16358AN
MESH_D007711__Klebsiella_pneumoniae	G16580QB
MESH_D007711__Klebsiella_pneumoniae	G16618TG
MESH_D007711__Klebsiella_pneumoniae	G16647VS
MESH_D007711__Klebsiella_pneumoniae	G16723SS
MESH_D007711__Klebsiella_pneumoniae	G16786YI
MESH_D007711__Klebsiella_pneumoniae	G16834EB
MESH_D007711__Klebsiella_pneumoniae	G16854RG
MESH_D007711__Klebsiella_pneumoniae	G16873WQ
MESH_D007711__Klebsiella_pneumoniae	G17024KQ
MESH_D007711__Klebsiella_pneumoniae	G17366KR
MESH_D007711__Klebsiella_pneumoniae	G17369ZN
MESH_D007711__Klebsiella_pneumoniae	G17372IH
MESH_D007711__Klebsiella_pneumoniae	G17401LE
MESH_D007711__Klebsiella_pneumoniae	G17472NN
MESH_D007711__Klebsiella_pneumoniae	G17493HU
MESH_D007711__Klebsiella_pneumoniae	G17803FO
MESH_D007711__Klebsiella_pneumoniae	G18140EZ
MESH_D007711__Klebsiella_pneumoniae	G18238YG
MESH_D007711__Klebsiella_pneumoniae	G18541RG
MESH_D007711__Klebsiella_pneumoniae	G18717ST
MESH_D007711__Klebsiella_pneumoniae	G18758CN
MESH_D007711__Klebsiella_pneumoniae	G18792RR
MESH_D007711__Klebsiella_pneumoniae	G18861SZ
MESH_D007711__Klebsiella_pneumoniae	G18865CZ
MESH_D007711__Klebsiella_pneumoniae	G18904JR
MESH_D007711__Klebsiella_pneumoniae	G18966TV
MESH_D007711__Klebsiella_pneumoniae	G18983UN
MESH_D007711__Klebsiella_pneumoniae	G19278LV
MESH_D007711__Klebsiella_pneumoniae	G19488MF
MESH_D007711__Klebsiella_pneumoniae	G19503WF
MESH_D007711__Klebsiella_pneumoniae	G19533EC
MESH_D007711__Klebsiella_pneumoniae	G19544IY
MESH_D007711__Klebsiella_pneumoniae	G19611TN
MESH_D007711__Klebsiella_pneumoniae	G19906WD
MESH_D007711__Klebsiella_pneumoniae	G19923KA
MESH_D007711__Klebsiella_pneumoniae	G20230SP
MESH_D007711__Klebsiella_pneumoniae	G20242VY
MESH_D007711__Klebsiella_pneumoniae	G20326RF
MESH_D007711__Klebsiella_pneumoniae	G20420WT
MESH_D007711__Klebsiella_pneumoniae	G20704OX
MESH_D007711__Klebsiella_pneumoniae	G20785DR
MESH_D007711__Klebsiella_pneumoniae	G20898TA
MESH_D007711__Klebsiella_pneumoniae	G21033KY
MESH_D007711__Klebsiella_pneumoniae	G21133VQ
MESH_D007711__Klebsiella_pneumoniae	G21215QP
MESH_D007711__Klebsiella_pneumoniae	G21272DZ
MESH_D007711__Klebsiella_pneumoniae	G21467MX
MESH_D007711__Klebsiella_pneumoniae	G21631MS
MESH_D007711__Klebsiella_pneumoniae	G21802LM
MESH_D007711__Klebsiella_pneumoniae	G21816FF
MESH_D007711__Klebsiella_pneumoniae	G21929KG
MESH_D007711__Klebsiella_pneumoniae	G21937GR
MESH_D007711__Klebsiella_pneumoniae	G21951VN
MESH_D007711__Klebsiella_pneumoniae	G22015HT
MESH_D007711__Klebsiella_pneumoniae	G22176ZE
MESH_D007711__Klebsiella_pneumoniae	G22303QP
MESH_D007711__Klebsiella_pneumoniae	G22521KH
MESH_D007711__Klebsiella_pneumoniae	G22753XY
MESH_D007711__Klebsiella_pneumoniae	G22806CC
MESH_D007711__Klebsiella_pneumoniae	G23006CO
MESH_D007711__Klebsiella_pneumoniae	G23052GU
MESH_D007711__Klebsiella_pneumoniae	G23118AT
MESH_D007711__Klebsiella_pneumoniae	G23144MK
MESH_D007711__Klebsiella_pneumoniae	G23320BW
MESH_D007711__Klebsiella_pneumoniae	G23597DX
MESH_D007711__Klebsiella_pneumoniae	G23658EU
MESH_D007711__Klebsiella_pneumoniae	G23866JN
MESH_D007711__Klebsiella_pneumoniae	G24039DN
MESH_D007711__Klebsiella_pneumoniae	G24690SF
MESH_D007711__Klebsiella_pneumoniae	G24756RW
MESH_D007711__Klebsiella_pneumoniae	G24773VT
MESH_D007711__Klebsiella_pneumoniae	G24841KD
MESH_D007711__Klebsiella_pneumoniae	G24988NF
MESH_D007711__Klebsiella_pneumoniae	G25008WY
MESH_D007711__Klebsiella_pneumoniae	G25019YE
MESH_D007711__Klebsiella_pneumoniae	G25064HD
MESH_D007711__Klebsiella_pneumoniae	G25467IF
MESH_D007711__Klebsiella_pneumoniae	G25543RH
MESH_D007711__Klebsiella_pneumoniae	G25621FI
MESH_D007711__Klebsiella_pneumoniae	G25656CV
MESH_D007711__Klebsiella_pneumoniae	G25673GQ
MESH_D007711__Klebsiella_pneumoniae	G25720PN
MESH_D007711__Klebsiella_pneumoniae	G25896HD
MESH_D007711__Klebsiella_pneumoniae	G25909KU
MESH_D007711__Klebsiella_pneumoniae	G26288EM
MESH_D007711__Klebsiella_pneumoniae	G26580MW
MESH_D007711__Klebsiella_pneumoniae	G26662SM
MESH_D007711__Klebsiella_pneumoniae	G26765XD
MESH_D007711__Klebsiella_pneumoniae	G26831PM
MESH_D007711__Klebsiella_pneumoniae	G26885EH
MESH_D007711__Klebsiella_pneumoniae	G27138YU
MESH_D007711__Klebsiella_pneumoniae	G27172DU
MESH_D007711__Klebsiella_pneumoniae	G27224CC
MESH_D007711__Klebsiella_pneumoniae	G27253QP
MESH_D007711__Klebsiella_pneumoniae	G27554CZ
MESH_D007711__Klebsiella_pneumoniae	G27687DB
MESH_D007711__Klebsiella_pneumoniae	G27824IV
MESH_D007711__Klebsiella_pneumoniae	G27844BF
MESH_D007711__Klebsiella_pneumoniae	G28214DB
MESH_D007711__Klebsiella_pneumoniae	G28453AJ
MESH_D007711__Klebsiella_pneumoniae	G28913AC
MESH_D007711__Klebsiella_pneumoniae	G29147DC
MESH_D007711__Klebsiella_pneumoniae	G29177UO
MESH_D007711__Klebsiella_pneumoniae	G29586CQ
MESH_D007711__Klebsiella_pneumoniae	G29589IQ
MESH_D007711__Klebsiella_pneumoniae	G29701NO
MESH_D007711__Klebsiella_pneumoniae	G29714DU
MESH_D007711__Klebsiella_pneumoniae	G29751MN
MESH_D007711__Klebsiella_pneumoniae	G29911XO
MESH_D007711__Klebsiella_pneumoniae	G30011UP
MESH_D007711__Klebsiella_pneumoniae	G30097EB
MESH_D007711__Klebsiella_pneumoniae	G30285SX
MESH_D007711__Klebsiella_pneumoniae	G30294CC
MESH_D007711__Klebsiella_pneumoniae	G30377PI
MESH_D007711__Klebsiella_pneumoniae	G30411HI
MESH_D007711__Klebsiella_pneumoniae	G30491PC
MESH_D007711__Klebsiella_pneumoniae	G30559DM
MESH_D007711__Klebsiella_pneumoniae	G30660ZT
MESH_D007711__Klebsiella_pneumoniae	G31116GS
MESH_D007711__Klebsiella_pneumoniae	G31193ZU
MESH_D007711__Klebsiella_pneumoniae	G31317BJ
MESH_D007711__Klebsiella_pneumoniae	G31740OZ
MESH_D007711__Klebsiella_pneumoniae	G31831UH
MESH_D007711__Klebsiella_pneumoniae	G32052VR
MESH_D007711__Klebsiella_pneumoniae	G32101VR
MESH_D007711__Klebsiella_pneumoniae	G32210HR
MESH_D007711__Klebsiella_pneumoniae	G32248OB
MESH_D007711__Klebsiella_pneumoniae	G32271NY
MESH_D007711__Klebsiella_pneumoniae	G32280US
MESH_D007711__Klebsiella_pneumoniae	G32363KK
MESH_D007711__Klebsiella_pneumoniae	G32930BG
MESH_D007711__Klebsiella_pneumoniae	G33060FH
MESH_D007711__Klebsiella_pneumoniae	G33202JT
MESH_D007711__Klebsiella_pneumoniae	G33695HX
MESH_D007711__Klebsiella_pneumoniae	G33755AN
MESH_D007711__Klebsiella_pneumoniae	G34124RD
MESH_D007711__Klebsiella_pneumoniae	G34161ET
MESH_D007711__Klebsiella_pneumoniae	G34169OD
MESH_D007711__Klebsiella_pneumoniae	G34173EV
MESH_D007711__Klebsiella_pneumoniae	G34206WD
MESH_D007711__Klebsiella_pneumoniae	G34286CZ
MESH_D007711__Klebsiella_pneumoniae	G34367WV
MESH_D007711__Klebsiella_pneumoniae	G34582AE
MESH_D007711__Klebsiella_pneumoniae	G34659EV
MESH_D007711__Klebsiella_pneumoniae	G34751SB
MESH_D007711__Klebsiella_pneumoniae	G35045UK
MESH_D007711__Klebsiella_pneumoniae	G35389ZR
MESH_D007711__Klebsiella_pneumoniae	G35497QV
MESH_D007711__Klebsiella_pneumoniae	G35539PS
MESH_D007711__Klebsiella_pneumoniae	G35633EP
MESH_D007711__Klebsiella_pneumoniae	G35750OO
MESH_D007711__Klebsiella_pneumoniae	G35833WE
MESH_D007711__Klebsiella_pneumoniae	G36172FX
MESH_D007711__Klebsiella_pneumoniae	G36348PG
MESH_D007711__Klebsiella_pneumoniae	G36354NP
MESH_D007711__Klebsiella_pneumoniae	G36463OM
MESH_D007711__Klebsiella_pneumoniae	G36490KX
MESH_D007711__Klebsiella_pneumoniae	G36499NT
MESH_D007711__Klebsiella_pneumoniae	G36597XR
MESH_D007711__Klebsiella_pneumoniae	G36689RG
MESH_D007711__Klebsiella_pneumoniae	G36976LV
MESH_D007711__Klebsiella_pneumoniae	G37117TJ
MESH_D007711__Klebsiella_pneumoniae	G37197CE
MESH_D007711__Klebsiella_pneumoniae	G37577RL
MESH_D007711__Klebsiella_pneumoniae	G37581OY
MESH_D007711__Klebsiella_pneumoniae	G37681WS
MESH_D007711__Klebsiella_pneumoniae	G38576MD
MESH_D007711__Klebsiella_pneumoniae	G38624YQ
MESH_D007711__Klebsiella_pneumoniae	G38655RW
MESH_D007711__Klebsiella_pneumoniae	G38673OR
MESH_D007711__Klebsiella_pneumoniae	G38890XJ
MESH_D007711__Klebsiella_pneumoniae	G39240QC
MESH_D007711__Klebsiella_pneumoniae	G39277TV
MESH_D007711__Klebsiella_pneumoniae	G39342PC
MESH_D007711__Klebsiella_pneumoniae	G39562US
MESH_D007711__Klebsiella_pneumoniae	G39570HO
MESH_D007711__Klebsiella_pneumoniae	G39660IA
MESH_D007711__Klebsiella_pneumoniae	G39686QD
MESH_D007711__Klebsiella_pneumoniae	G39704BA
MESH_D007711__Klebsiella_pneumoniae	G39816YN
MESH_D007711__Klebsiella_pneumoniae	G39844GI
MESH_D007711__Klebsiella_pneumoniae	G40284RP
MESH_D007711__Klebsiella_pneumoniae	G40336JD
MESH_D007711__Klebsiella_pneumoniae	G40536KP
MESH_D007711__Klebsiella_pneumoniae	G40609EP
MESH_D007711__Klebsiella_pneumoniae	G40629AD
MESH_D007711__Klebsiella_pneumoniae	G40634PP
MESH_D007711__Klebsiella_pneumoniae	G40657CP
MESH_D007711__Klebsiella_pneumoniae	G40666DX
MESH_D007711__Klebsiella_pneumoniae	G40968SG
MESH_D007711__Klebsiella_pneumoniae	G41037VS
MESH_D007711__Klebsiella_pneumoniae	G41122XD
MESH_D007711__Klebsiella_pneumoniae	G41158BG
MESH_D007711__Klebsiella_pneumoniae	G41179WR
MESH_D007711__Klebsiella_pneumoniae	G41298OH
MESH_D007711__Klebsiella_pneumoniae	G41445DP
MESH_D007711__Klebsiella_pneumoniae	G41692GO
MESH_D007711__Klebsiella_pneumoniae	G41812WD
MESH_D007711__Klebsiella_pneumoniae	G41869MU
MESH_D007711__Klebsiella_pneumoniae	G41945RH
MESH_D007711__Klebsiella_pneumoniae	G41966ZK
MESH_D007711__Klebsiella_pneumoniae	G41982ZQ
MESH_D007711__Klebsiella_pneumoniae	G42051BB
MESH_D007711__Klebsiella_pneumoniae	G42144HJ
MESH_D007711__Klebsiella_pneumoniae	G42208LC
MESH_D007711__Klebsiella_pneumoniae	G42427WM
MESH_D007711__Klebsiella_pneumoniae	G42606IE
MESH_D007711__Klebsiella_pneumoniae	G42709MT
MESH_D007711__Klebsiella_pneumoniae	G43124SR
MESH_D007711__Klebsiella_pneumoniae	G43127LX
MESH_D007711__Klebsiella_pneumoniae	G43166PG
MESH_D007711__Klebsiella_pneumoniae	G43300WR
MESH_D007711__Klebsiella_pneumoniae	G43387CH
MESH_D007711__Klebsiella_pneumoniae	G43676HY
MESH_D007711__Klebsiella_pneumoniae	G43820VE
MESH_D007711__Klebsiella_pneumoniae	G43973NW
MESH_D007711__Klebsiella_pneumoniae	G43979MQ
MESH_D007711__Klebsiella_pneumoniae	G44014UR
MESH_D007711__Klebsiella_pneumoniae	G44045MB
MESH_D007711__Klebsiella_pneumoniae	G44194WL
MESH_D007711__Klebsiella_pneumoniae	G44612JM
MESH_D007711__Klebsiella_pneumoniae	G44713BQ
MESH_D007711__Klebsiella_pneumoniae	G44795NZ
MESH_D007711__Klebsiella_pneumoniae	G44809TU
MESH_D007711__Klebsiella_pneumoniae	G44953KX
MESH_D007711__Klebsiella_pneumoniae	G45072XR
MESH_D007711__Klebsiella_pneumoniae	G45338UP
MESH_D007711__Klebsiella_pneumoniae	G45524QK
MESH_D007711__Klebsiella_pneumoniae	G45557AP
MESH_D007711__Klebsiella_pneumoniae	G45557SY
MESH_D007711__Klebsiella_pneumoniae	G45612WX
MESH_D007711__Klebsiella_pneumoniae	G45624LJ
MESH_D007711__Klebsiella_pneumoniae	G45682VD
MESH_D007711__Klebsiella_pneumoniae	G45850GE
MESH_D007711__Klebsiella_pneumoniae	G46053WI
MESH_D007711__Klebsiella_pneumoniae	G46082ZX
MESH_D007711__Klebsiella_pneumoniae	G46179WV
MESH_D007711__Klebsiella_pneumoniae	G46201PZ
MESH_D007711__Klebsiella_pneumoniae	G46241AF
MESH_D007711__Klebsiella_pneumoniae	G46321QZ
MESH_D007711__Klebsiella_pneumoniae	G46435VD
MESH_D007711__Klebsiella_pneumoniae	G46449WG
MESH_D007711__Klebsiella_pneumoniae	G46603SQ
MESH_D007711__Klebsiella_pneumoniae	G46758UT
MESH_D007711__Klebsiella_pneumoniae	G46839QJ
MESH_D007711__Klebsiella_pneumoniae	G46960QD
MESH_D007711__Klebsiella_pneumoniae	G47003GQ
MESH_D007711__Klebsiella_pneumoniae	G47123OI
MESH_D007711__Klebsiella_pneumoniae	G47210BR
MESH_D007711__Klebsiella_pneumoniae	G47296EB
MESH_D007711__Klebsiella_pneumoniae	G47302EC
MESH_D007711__Klebsiella_pneumoniae	G47330ND
MESH_D007711__Klebsiella_pneumoniae	G47618UU
MESH_D007711__Klebsiella_pneumoniae	G47669WF
MESH_D007711__Klebsiella_pneumoniae	G47773BX
MESH_D007711__Klebsiella_pneumoniae	G47841LL
MESH_D007711__Klebsiella_pneumoniae	G47877OJ
MESH_D007711__Klebsiella_pneumoniae	G48133IU
MESH_D007711__Klebsiella_pneumoniae	G48219GC
MESH_D007711__Klebsiella_pneumoniae	G48584TZ
MESH_D007711__Klebsiella_pneumoniae	G48717XG
MESH_D007711__Klebsiella_pneumoniae	G48733JR
MESH_D007711__Klebsiella_pneumoniae	G48977MO
MESH_D007711__Klebsiella_pneumoniae	G49149HT
MESH_D007711__Klebsiella_pneumoniae	G49465VL
MESH_D007711__Klebsiella_pneumoniae	G49759HX
MESH_D007711__Klebsiella_pneumoniae	G49800ZN
MESH_D007711__Klebsiella_pneumoniae	G49826EU
MESH_D007711__Klebsiella_pneumoniae	G49992BE
MESH_D007711__Klebsiella_pneumoniae	G50095OL
MESH_D007711__Klebsiella_pneumoniae	G50200KE
MESH_D007711__Klebsiella_pneumoniae	G50222ZV
MESH_D007711__Klebsiella_pneumoniae	G50336VA
MESH_D007711__Klebsiella_pneumoniae	G50574GT
MESH_D007711__Klebsiella_pneumoniae	G50700QF
MESH_D007711__Klebsiella_pneumoniae	G50799LC
MESH_D007711__Klebsiella_pneumoniae	G51004AF
MESH_D007711__Klebsiella_pneumoniae	G51025IQ
MESH_D007711__Klebsiella_pneumoniae	G51045MH
MESH_D007711__Klebsiella_pneumoniae	G51465XY
MESH_D007711__Klebsiella_pneumoniae	G51538LN
MESH_D007711__Klebsiella_pneumoniae	G51686WJ
MESH_D007711__Klebsiella_pneumoniae	G51785FW
MESH_D007711__Klebsiella_pneumoniae	G51797QZ
MESH_D007711__Klebsiella_pneumoniae	G51824NF
MESH_D007711__Klebsiella_pneumoniae	G52557ER
MESH_D007711__Klebsiella_pneumoniae	G52896CF
MESH_D007711__Klebsiella_pneumoniae	G52935RP
MESH_D007711__Klebsiella_pneumoniae	G53008EN
MESH_D007711__Klebsiella_pneumoniae	G53131AX
MESH_D007711__Klebsiella_pneumoniae	G53316QM
MESH_D007711__Klebsiella_pneumoniae	G53685HQ
MESH_D007711__Klebsiella_pneumoniae	G53710GS
MESH_D007711__Klebsiella_pneumoniae	G53851IA
MESH_D007711__Klebsiella_pneumoniae	G53863CC
MESH_D007711__Klebsiella_pneumoniae	G53969KM
MESH_D007711__Klebsiella_pneumoniae	G54347EL
MESH_D007711__Klebsiella_pneumoniae	G54613VW
MESH_D007711__Klebsiella_pneumoniae	G54822UD
MESH_D007711__Klebsiella_pneumoniae	G54833IG
MESH_D007711__Klebsiella_pneumoniae	G54886DC
MESH_D007711__Klebsiella_pneumoniae	G54956QO
MESH_D007711__Klebsiella_pneumoniae	G55028QM
MESH_D007711__Klebsiella_pneumoniae	G55051FB
MESH_D007711__Klebsiella_pneumoniae	G55194HE
MESH_D007711__Klebsiella_pneumoniae	G55368ZV
MESH_D007711__Klebsiella_pneumoniae	G55801YT
MESH_D007711__Klebsiella_pneumoniae	G56001PU
MESH_D007711__Klebsiella_pneumoniae	G56109ZK
MESH_D007711__Klebsiella_pneumoniae	G56547HP
MESH_D007711__Klebsiella_pneumoniae	G56709YL
MESH_D007711__Klebsiella_pneumoniae	G56767FT
MESH_D007711__Klebsiella_pneumoniae	G57030TI
MESH_D007711__Klebsiella_pneumoniae	G57181WA
MESH_D007711__Klebsiella_pneumoniae	G57257CT
MESH_D007711__Klebsiella_pneumoniae	G57392QJ
MESH_D007711__Klebsiella_pneumoniae	G57462WH
MESH_D007711__Klebsiella_pneumoniae	G57486OL
MESH_D007711__Klebsiella_pneumoniae	G57510NF
MESH_D007711__Klebsiella_pneumoniae	G57568DI
MESH_D007711__Klebsiella_pneumoniae	G57733JI
MESH_D007711__Klebsiella_pneumoniae	G57891XD
MESH_D007711__Klebsiella_pneumoniae	G57929HT
MESH_D007711__Klebsiella_pneumoniae	G57959BY
MESH_D007711__Klebsiella_pneumoniae	G58008FV
MESH_D007711__Klebsiella_pneumoniae	G58039QF
MESH_D007711__Klebsiella_pneumoniae	G58042JX
MESH_D007711__Klebsiella_pneumoniae	G58312SP
MESH_D007711__Klebsiella_pneumoniae	G58381EM
MESH_D007711__Klebsiella_pneumoniae	G58399DJ
MESH_D007711__Klebsiella_pneumoniae	G58526RE
MESH_D007711__Klebsiella_pneumoniae	G58526TR
MESH_D007711__Klebsiella_pneumoniae	G59055KC
MESH_D007711__Klebsiella_pneumoniae	G59478IS
MESH_D007711__Klebsiella_pneumoniae	G59729JA
MESH_D007711__Klebsiella_pneumoniae	G60262GY
MESH_D007711__Klebsiella_pneumoniae	G60268QL
MESH_D007711__Klebsiella_pneumoniae	G60474KC
MESH_D007711__Klebsiella_pneumoniae	G60522FP
MESH_D007711__Klebsiella_pneumoniae	G60683ZC
MESH_D007711__Klebsiella_pneumoniae	G60930KC
MESH_D007711__Klebsiella_pneumoniae	G60933SR
MESH_D007711__Klebsiella_pneumoniae	G61207OW
MESH_D007711__Klebsiella_pneumoniae	G61369TR
MESH_D007711__Klebsiella_pneumoniae	G61407AU
MESH_D007711__Klebsiella_pneumoniae	G61523LQ
MESH_D007711__Klebsiella_pneumoniae	G61661RG
MESH_D007711__Klebsiella_pneumoniae	G61821FJ
MESH_D007711__Klebsiella_pneumoniae	G61902VN
MESH_D007711__Klebsiella_pneumoniae	G62209WP
MESH_D007711__Klebsiella_pneumoniae	G62288XJ
MESH_D007711__Klebsiella_pneumoniae	G62433MP
MESH_D007711__Klebsiella_pneumoniae	G62528KS
MESH_D007711__Klebsiella_pneumoniae	G62785KV
MESH_D007711__Klebsiella_pneumoniae	G63072CF
MESH_D007711__Klebsiella_pneumoniae	G63163TD
MESH_D007711__Klebsiella_pneumoniae	G63188UG
MESH_D007711__Klebsiella_pneumoniae	G63302YP
MESH_D007711__Klebsiella_pneumoniae	G63677TI
MESH_D007711__Klebsiella_pneumoniae	G63993FI
MESH_D007711__Klebsiella_pneumoniae	G64259JK
MESH_D007711__Klebsiella_pneumoniae	G64359TM
MESH_D007711__Klebsiella_pneumoniae	G64593OO
MESH_D007711__Klebsiella_pneumoniae	G64609RK
MESH_D007711__Klebsiella_pneumoniae	G64669VJ
MESH_D007711__Klebsiella_pneumoniae	G64744KA
MESH_D007711__Klebsiella_pneumoniae	G64830DK
MESH_D007711__Klebsiella_pneumoniae	G64840EB
MESH_D007711__Klebsiella_pneumoniae	G64930AW
MESH_D007711__Klebsiella_pneumoniae	G64963HC
MESH_D007711__Klebsiella_pneumoniae	G65098TH
MESH_D007711__Klebsiella_pneumoniae	G65276XQ
MESH_D007711__Klebsiella_pneumoniae	G65303YU
MESH_D007711__Klebsiella_pneumoniae	G65654GV
MESH_D007711__Klebsiella_pneumoniae	G66132ZL
MESH_D007711__Klebsiella_pneumoniae	G66300DL
MESH_D007711__Klebsiella_pneumoniae	G66474XP
MESH_D007711__Klebsiella_pneumoniae	G66683WR
MESH_D007711__Klebsiella_pneumoniae	G66720TG
MESH_D007711__Klebsiella_pneumoniae	G66918JB
MESH_D007711__Klebsiella_pneumoniae	G66959QB
MESH_D007711__Klebsiella_pneumoniae	G67431EZ
MESH_D007711__Klebsiella_pneumoniae	G67474VT
MESH_D007711__Klebsiella_pneumoniae	G67645HZ
MESH_D007711__Klebsiella_pneumoniae	G67925AS
MESH_D007711__Klebsiella_pneumoniae	G68014GD
MESH_D007711__Klebsiella_pneumoniae	G68327AA
MESH_D007711__Klebsiella_pneumoniae	G68406BU
MESH_D007711__Klebsiella_pneumoniae	G68414II
MESH_D007711__Klebsiella_pneumoniae	G68614GZ
MESH_D007711__Klebsiella_pneumoniae	G68826FE
MESH_D007711__Klebsiella_pneumoniae	G69014YX
MESH_D007711__Klebsiella_pneumoniae	G69022RN
MESH_D007711__Klebsiella_pneumoniae	G69085LJ
MESH_D007711__Klebsiella_pneumoniae	G69188UM
MESH_D007711__Klebsiella_pneumoniae	G69282XM
MESH_D007711__Klebsiella_pneumoniae	G69478YV
MESH_D007711__Klebsiella_pneumoniae	G69694TU
MESH_D007711__Klebsiella_pneumoniae	G69731NN
MESH_D007711__Klebsiella_pneumoniae	G69863UD
MESH_D007711__Klebsiella_pneumoniae	G70081AF
MESH_D007711__Klebsiella_pneumoniae	G70181GX
MESH_D007711__Klebsiella_pneumoniae	G70402YT
MESH_D007711__Klebsiella_pneumoniae	G70689SQ
MESH_D007711__Klebsiella_pneumoniae	G71004WS
MESH_D007711__Klebsiella_pneumoniae	G71124KE
MESH_D007711__Klebsiella_pneumoniae	G71399NJ
MESH_D007711__Klebsiella_pneumoniae	G71462KX
MESH_D007711__Klebsiella_pneumoniae	G71610GM
MESH_D007711__Klebsiella_pneumoniae	G71689LT
MESH_D007711__Klebsiella_pneumoniae	G71722OA
MESH_D007711__Klebsiella_pneumoniae	G71813BG
MESH_D007711__Klebsiella_pneumoniae	G72338UH
MESH_D007711__Klebsiella_pneumoniae	G72582AC
MESH_D007711__Klebsiella_pneumoniae	G73288YX
MESH_D007711__Klebsiella_pneumoniae	G73466QZ
MESH_D007711__Klebsiella_pneumoniae	G73480MV
MESH_D007711__Klebsiella_pneumoniae	G73514DN
MESH_D007711__Klebsiella_pneumoniae	G73557KL
MESH_D007711__Klebsiella_pneumoniae	G73775TI
MESH_D007711__Klebsiella_pneumoniae	G73854EL
MESH_D007711__Klebsiella_pneumoniae	G73964LT
MESH_D007711__Klebsiella_pneumoniae	G74498AV
MESH_D007711__Klebsiella_pneumoniae	G75040RG
MESH_D007711__Klebsiella_pneumoniae	G75057NM
MESH_D007711__Klebsiella_pneumoniae	G75098RR
MESH_D007711__Klebsiella_pneumoniae	G75312YG
MESH_D007711__Klebsiella_pneumoniae	G75339IA
MESH_D007711__Klebsiella_pneumoniae	G75377VE
MESH_D007711__Klebsiella_pneumoniae	G75604RN
MESH_D007711__Klebsiella_pneumoniae	G75666ST
MESH_D007711__Klebsiella_pneumoniae	G75985XK
MESH_D007711__Klebsiella_pneumoniae	G76150XM
MESH_D007711__Klebsiella_pneumoniae	G77159KW
MESH_D007711__Klebsiella_pneumoniae	G77273YB
MESH_D007711__Klebsiella_pneumoniae	G77671SG
MESH_D007711__Klebsiella_pneumoniae	G77706DA
MESH_D007711__Klebsiella_pneumoniae	G77767GG
MESH_D007711__Klebsiella_pneumoniae	G77833TJ
MESH_D007711__Klebsiella_pneumoniae	G77857FS
MESH_D007711__Klebsiella_pneumoniae	G78202UH
MESH_D007711__Klebsiella_pneumoniae	G78520JL
MESH_D007711__Klebsiella_pneumoniae	G78551EK
MESH_D007711__Klebsiella_pneumoniae	G78602WV
MESH_D007711__Klebsiella_pneumoniae	G78986LU
MESH_D007711__Klebsiella_pneumoniae	G79082PR
MESH_D007711__Klebsiella_pneumoniae	G79284GZ
MESH_D007711__Klebsiella_pneumoniae	G79286PR
MESH_D007711__Klebsiella_pneumoniae	G79379XF
MESH_D007711__Klebsiella_pneumoniae	G79392AR
MESH_D007711__Klebsiella_pneumoniae	G79446AH
MESH_D007711__Klebsiella_pneumoniae	G79460RS
MESH_D007711__Klebsiella_pneumoniae	G79562DV
MESH_D007711__Klebsiella_pneumoniae	G79608EK
MESH_D007711__Klebsiella_pneumoniae	G80046WK
MESH_D007711__Klebsiella_pneumoniae	G80488JI
MESH_D007711__Klebsiella_pneumoniae	G80869QX
MESH_D007711__Klebsiella_pneumoniae	G80992WV
MESH_D007711__Klebsiella_pneumoniae	G81245YS
MESH_D007711__Klebsiella_pneumoniae	G81297HG
MESH_D007711__Klebsiella_pneumoniae	G81398SP
MESH_D007711__Klebsiella_pneumoniae	G81401HI
MESH_D007711__Klebsiella_pneumoniae	G81485FV
MESH_D007711__Klebsiella_pneumoniae	G81502SE
MESH_D007711__Klebsiella_pneumoniae	G81725CJ
MESH_D007711__Klebsiella_pneumoniae	G81735HL
MESH_D007711__Klebsiella_pneumoniae	G81862TU
MESH_D007711__Klebsiella_pneumoniae	G82075JD
MESH_D007711__Klebsiella_pneumoniae	G82117TM
MESH_D007711__Klebsiella_pneumoniae	G82142DS
MESH_D007711__Klebsiella_pneumoniae	G82331QL
MESH_D007711__Klebsiella_pneumoniae	G82436MB
MESH_D007711__Klebsiella_pneumoniae	G82715NG
MESH_D007711__Klebsiella_pneumoniae	G83254ME
MESH_D007711__Klebsiella_pneumoniae	G83297NM
MESH_D007711__Klebsiella_pneumoniae	G83402AD
MESH_D007711__Klebsiella_pneumoniae	G83570DN
MESH_D007711__Klebsiella_pneumoniae	G83763EL
MESH_D007711__Klebsiella_pneumoniae	G83919DT
MESH_D007711__Klebsiella_pneumoniae	G84444TS
MESH_D007711__Klebsiella_pneumoniae	G84547LV
MESH_D007711__Klebsiella_pneumoniae	G84596VQ
MESH_D007711__Klebsiella_pneumoniae	G84928VS
MESH_D007711__Klebsiella_pneumoniae	G85314RX
MESH_D007711__Klebsiella_pneumoniae	G85377QW
MESH_D007711__Klebsiella_pneumoniae	G85415LL
MESH_D007711__Klebsiella_pneumoniae	G85858FO
MESH_D007711__Klebsiella_pneumoniae	G86017PY
MESH_D007711__Klebsiella_pneumoniae	G86052DX
MESH_D007711__Klebsiella_pneumoniae	G86096CI
MESH_D007711__Klebsiella_pneumoniae	G86119RF
MESH_D007711__Klebsiella_pneumoniae	G86542FP
MESH_D007711__Klebsiella_pneumoniae	G86709KI
MESH_D007711__Klebsiella_pneumoniae	G86794DX
MESH_D007711__Klebsiella_pneumoniae	G86922AX
MESH_D007711__Klebsiella_pneumoniae	G87047ET
MESH_D007711__Klebsiella_pneumoniae	G87055RF
MESH_D007711__Klebsiella_pneumoniae	G87171PZ
MESH_D007711__Klebsiella_pneumoniae	G87225SH
MESH_D007711__Klebsiella_pneumoniae	G87492XO
MESH_D007711__Klebsiella_pneumoniae	G87612VD
MESH_D007711__Klebsiella_pneumoniae	G87701TN
MESH_D007711__Klebsiella_pneumoniae	G87805VP
MESH_D007711__Klebsiella_pneumoniae	G88028XS
MESH_D007711__Klebsiella_pneumoniae	G88189BD
MESH_D007711__Klebsiella_pneumoniae	G88623CT
MESH_D007711__Klebsiella_pneumoniae	G88767NN
MESH_D007711__Klebsiella_pneumoniae	G89003PP
MESH_D007711__Klebsiella_pneumoniae	G89246EJ
MESH_D007711__Klebsiella_pneumoniae	G89329UM
MESH_D007711__Klebsiella_pneumoniae	G90226DX
MESH_D007711__Klebsiella_pneumoniae	G90277QA
MESH_D007711__Klebsiella_pneumoniae	G90770SD
MESH_D007711__Klebsiella_pneumoniae	G90936KG
MESH_D007711__Klebsiella_pneumoniae	G91136CV
MESH_D007711__Klebsiella_pneumoniae	G91300JA
MESH_D007711__Klebsiella_pneumoniae	G91357IP
MESH_D007711__Klebsiella_pneumoniae	G91571FD
MESH_D007711__Klebsiella_pneumoniae	G92067QO
MESH_D007711__Klebsiella_pneumoniae	G92082JS
MESH_D007711__Klebsiella_pneumoniae	G92233FE
MESH_D007711__Klebsiella_pneumoniae	G92473LA
MESH_D007711__Klebsiella_pneumoniae	G92494SX
MESH_D007711__Klebsiella_pneumoniae	G93042DD
MESH_D007711__Klebsiella_pneumoniae	G93118WQ
MESH_D007711__Klebsiella_pneumoniae	G93261OQ
MESH_D007711__Klebsiella_pneumoniae	G93532XA
MESH_D007711__Klebsiella_pneumoniae	G93596LB
MESH_D007711__Klebsiella_pneumoniae	G94040RR
MESH_D007711__Klebsiella_pneumoniae	G94160CX
MESH_D007711__Klebsiella_pneumoniae	G94277LG
MESH_D007711__Klebsiella_pneumoniae	G94691KR
MESH_D007711__Klebsiella_pneumoniae	G94713QU
MESH_D007711__Klebsiella_pneumoniae	G94718VP
MESH_D007711__Klebsiella_pneumoniae	G94972HI
MESH_D007711__Klebsiella_pneumoniae	G95053GC
MESH_D007711__Klebsiella_pneumoniae	G95104LA
MESH_D007711__Klebsiella_pneumoniae	G95107LS
MESH_D007711__Klebsiella_pneumoniae	G95348PU
MESH_D007711__Klebsiella_pneumoniae	G95379LR
MESH_D007711__Klebsiella_pneumoniae	G95446EQ
MESH_D007711__Klebsiella_pneumoniae	G95705RN
MESH_D007711__Klebsiella_pneumoniae	G95758KX
MESH_D007711__Klebsiella_pneumoniae	G95829AG
MESH_D007711__Klebsiella_pneumoniae	G96121VB
MESH_D007711__Klebsiella_pneumoniae	G96651PA
MESH_D007711__Klebsiella_pneumoniae	G96741HL
MESH_D007711__Klebsiella_pneumoniae	G97100OC
MESH_D007711__Klebsiella_pneumoniae	G97223RX
MESH_D007711__Klebsiella_pneumoniae	G97355ED
MESH_D007711__Klebsiella_pneumoniae	G97670KN
MESH_D007711__Klebsiella_pneumoniae	G97837BD
MESH_D007711__Klebsiella_pneumoniae	G97844NT
MESH_D007711__Klebsiella_pneumoniae	G97908LJ
MESH_D007711__Klebsiella_pneumoniae	G97969IC
MESH_D007711__Klebsiella_pneumoniae	G98196VA
MESH_D007711__Klebsiella_pneumoniae	G98401KT
MESH_D007711__Klebsiella_pneumoniae	G98497TJ
MESH_D007711__Klebsiella_pneumoniae	G98549TA
MESH_D007711__Klebsiella_pneumoniae	G99598ZY
MESH_D007711__Klebsiella_pneumoniae	G99821VN
MESH_D007711__Klebsiella_pneumoniae	G99991IU
MESH_D007713__Klinefelter_Syndrome	G13138PT
MESH_D007713__Klinefelter_Syndrome	G21091IW
MESH_D007713__Klinefelter_Syndrome	G32242ON
MESH_D007714__Klippel_Feil_Syndrome	G27747YT
MESH_D007714__Klippel_Feil_Syndrome	G46208LD
MESH_D007714__Klippel_Feil_Syndrome	G79306TC
MESH_D007715__Klippel_Trenaunay_Weber_Syndrome	G03337ZS
MESH_D007715__Klippel_Trenaunay_Weber_Syndrome	G05811XG
MESH_D007715__Klippel_Trenaunay_Weber_Syndrome	G15407YE
MESH_D007715__Klippel_Trenaunay_Weber_Syndrome	G16971JV
MESH_D007715__Klippel_Trenaunay_Weber_Syndrome	G21290RB
MESH_D007715__Klippel_Trenaunay_Weber_Syndrome	G21381MC
MESH_D007715__Klippel_Trenaunay_Weber_Syndrome	G22573RC
MESH_D007715__Klippel_Trenaunay_Weber_Syndrome	G22768VO
MESH_D007715__Klippel_Trenaunay_Weber_Syndrome	G28454KX
MESH_D007715__Klippel_Trenaunay_Weber_Syndrome	G42666HT
MESH_D007715__Klippel_Trenaunay_Weber_Syndrome	G43476MN
MESH_D007715__Klippel_Trenaunay_Weber_Syndrome	G46208LD
MESH_D007715__Klippel_Trenaunay_Weber_Syndrome	G48068RF
MESH_D007715__Klippel_Trenaunay_Weber_Syndrome	G54847JK
MESH_D007715__Klippel_Trenaunay_Weber_Syndrome	G61843VN
MESH_D007715__Klippel_Trenaunay_Weber_Syndrome	G81315DD
MESH_D007716__Kluyveromyces	G00030SF
MESH_D007716__Kluyveromyces	G00034WH
MESH_D007716__Kluyveromyces	G00142DY
MESH_D007716__Kluyveromyces	G00225DC
MESH_D007716__Kluyveromyces	G00264HI
MESH_D007716__Kluyveromyces	G00484DO
MESH_D007716__Kluyveromyces	G00586UK
MESH_D007716__Kluyveromyces	G00593HA
MESH_D007716__Kluyveromyces	G01120YQ
MESH_D007716__Kluyveromyces	G01146FB
MESH_D007716__Kluyveromyces	G01220PX
MESH_D007716__Kluyveromyces	G01359SY
MESH_D007716__Kluyveromyces	G01366SQ
MESH_D007716__Kluyveromyces	G01426SL
MESH_D007716__Kluyveromyces	G01532GS
MESH_D007716__Kluyveromyces	G01590HD
MESH_D007716__Kluyveromyces	G01614AE
MESH_D007716__Kluyveromyces	G01621RQ
MESH_D007716__Kluyveromyces	G01652VQ
MESH_D007716__Kluyveromyces	G01709XM
MESH_D007716__Kluyveromyces	G01727MH
MESH_D007716__Kluyveromyces	G01801TB
MESH_D007716__Kluyveromyces	G02570QW
MESH_D007716__Kluyveromyces	G02682HR
MESH_D007716__Kluyveromyces	G02776DT
MESH_D007716__Kluyveromyces	G02819MW
MESH_D007716__Kluyveromyces	G02890SH
MESH_D007716__Kluyveromyces	G03085SQ
MESH_D007716__Kluyveromyces	G03332AE
MESH_D007716__Kluyveromyces	G03493ZH
MESH_D007716__Kluyveromyces	G04816FL
MESH_D007716__Kluyveromyces	G04829KS
MESH_D007716__Kluyveromyces	G05181BG
MESH_D007716__Kluyveromyces	G05297UU
MESH_D007716__Kluyveromyces	G05421OW
MESH_D007716__Kluyveromyces	G05620NT
MESH_D007716__Kluyveromyces	G05675YK
MESH_D007716__Kluyveromyces	G06553ZS
MESH_D007716__Kluyveromyces	G07569HG
MESH_D007716__Kluyveromyces	G07713OX
MESH_D007716__Kluyveromyces	G07873MU
MESH_D007716__Kluyveromyces	G07878XG
MESH_D007716__Kluyveromyces	G08064FX
MESH_D007716__Kluyveromyces	G08672HQ
MESH_D007716__Kluyveromyces	G08743FB
MESH_D007716__Kluyveromyces	G08926IP
MESH_D007716__Kluyveromyces	G09003ME
MESH_D007716__Kluyveromyces	G09074CE
MESH_D007716__Kluyveromyces	G09324ZP
MESH_D007716__Kluyveromyces	G09637AK
MESH_D007716__Kluyveromyces	G09671PC
MESH_D007716__Kluyveromyces	G09736PR
MESH_D007716__Kluyveromyces	G09831XW
MESH_D007716__Kluyveromyces	G10400OX
MESH_D007716__Kluyveromyces	G10524YE
MESH_D007716__Kluyveromyces	G10539LQ
MESH_D007716__Kluyveromyces	G11035GA
MESH_D007716__Kluyveromyces	G11041AG
MESH_D007716__Kluyveromyces	G11182SS
MESH_D007716__Kluyveromyces	G11190HO
MESH_D007716__Kluyveromyces	G11616YS
MESH_D007716__Kluyveromyces	G11712ZQ
MESH_D007716__Kluyveromyces	G11914JY
MESH_D007716__Kluyveromyces	G12037KS
MESH_D007716__Kluyveromyces	G12213TI
MESH_D007716__Kluyveromyces	G12254MB
MESH_D007716__Kluyveromyces	G12274AS
MESH_D007716__Kluyveromyces	G12458SM
MESH_D007716__Kluyveromyces	G12499UL
MESH_D007716__Kluyveromyces	G12537VI
MESH_D007716__Kluyveromyces	G12634TA
MESH_D007716__Kluyveromyces	G12636IB
MESH_D007716__Kluyveromyces	G13012MD
MESH_D007716__Kluyveromyces	G13085EC
MESH_D007716__Kluyveromyces	G13255NR
MESH_D007716__Kluyveromyces	G13335AQ
MESH_D007716__Kluyveromyces	G13429VD
MESH_D007716__Kluyveromyces	G13528WD
MESH_D007716__Kluyveromyces	G13895AW
MESH_D007716__Kluyveromyces	G13917GF
MESH_D007716__Kluyveromyces	G14022CD
MESH_D007716__Kluyveromyces	G14551OF
MESH_D007716__Kluyveromyces	G14942ZR
MESH_D007716__Kluyveromyces	G15132KJ
MESH_D007716__Kluyveromyces	G15155KJ
MESH_D007716__Kluyveromyces	G15158LV
MESH_D007716__Kluyveromyces	G15166TX
MESH_D007716__Kluyveromyces	G15268ZP
MESH_D007716__Kluyveromyces	G15765SU
MESH_D007716__Kluyveromyces	G16046ST
MESH_D007716__Kluyveromyces	G16117KO
MESH_D007716__Kluyveromyces	G16282FZ
MESH_D007716__Kluyveromyces	G16301AC
MESH_D007716__Kluyveromyces	G16358AN
MESH_D007716__Kluyveromyces	G16580QB
MESH_D007716__Kluyveromyces	G16723SS
MESH_D007716__Kluyveromyces	G17024KQ
MESH_D007716__Kluyveromyces	G17065GI
MESH_D007716__Kluyveromyces	G17372IH
MESH_D007716__Kluyveromyces	G17470DT
MESH_D007716__Kluyveromyces	G18010HV
MESH_D007716__Kluyveromyces	G18238YG
MESH_D007716__Kluyveromyces	G18406MY
MESH_D007716__Kluyveromyces	G18516QW
MESH_D007716__Kluyveromyces	G18524KT
MESH_D007716__Kluyveromyces	G18612OI
MESH_D007716__Kluyveromyces	G18658PT
MESH_D007716__Kluyveromyces	G18904JR
MESH_D007716__Kluyveromyces	G18983UN
MESH_D007716__Kluyveromyces	G19027SD
MESH_D007716__Kluyveromyces	G19125UE
MESH_D007716__Kluyveromyces	G19278LV
MESH_D007716__Kluyveromyces	G19367XO
MESH_D007716__Kluyveromyces	G19611TN
MESH_D007716__Kluyveromyces	G19757XV
MESH_D007716__Kluyveromyces	G20116ZC
MESH_D007716__Kluyveromyces	G20158CE
MESH_D007716__Kluyveromyces	G20248TO
MESH_D007716__Kluyveromyces	G20326RF
MESH_D007716__Kluyveromyces	G20444HE
MESH_D007716__Kluyveromyces	G20463HA
MESH_D007716__Kluyveromyces	G20606RY
MESH_D007716__Kluyveromyces	G20704OX
MESH_D007716__Kluyveromyces	G21033KY
MESH_D007716__Kluyveromyces	G21215QP
MESH_D007716__Kluyveromyces	G21272DZ
MESH_D007716__Kluyveromyces	G21937GR
MESH_D007716__Kluyveromyces	G22156TN
MESH_D007716__Kluyveromyces	G22176ZE
MESH_D007716__Kluyveromyces	G22241HM
MESH_D007716__Kluyveromyces	G22357FG
MESH_D007716__Kluyveromyces	G22806CC
MESH_D007716__Kluyveromyces	G23007UT
MESH_D007716__Kluyveromyces	G23144MK
MESH_D007716__Kluyveromyces	G23367ZC
MESH_D007716__Kluyveromyces	G23597DX
MESH_D007716__Kluyveromyces	G23609VR
MESH_D007716__Kluyveromyces	G24275AM
MESH_D007716__Kluyveromyces	G24325KO
MESH_D007716__Kluyveromyces	G24918CO
MESH_D007716__Kluyveromyces	G25239DN
MESH_D007716__Kluyveromyces	G25615WC
MESH_D007716__Kluyveromyces	G25861OG
MESH_D007716__Kluyveromyces	G25909KU
MESH_D007716__Kluyveromyces	G25987ST
MESH_D007716__Kluyveromyces	G26306XV
MESH_D007716__Kluyveromyces	G26474XX
MESH_D007716__Kluyveromyces	G26508HK
MESH_D007716__Kluyveromyces	G26793VB
MESH_D007716__Kluyveromyces	G27104QK
MESH_D007716__Kluyveromyces	G27366ON
MESH_D007716__Kluyveromyces	G27844BF
MESH_D007716__Kluyveromyces	G28103NF
MESH_D007716__Kluyveromyces	G28184KC
MESH_D007716__Kluyveromyces	G28558PZ
MESH_D007716__Kluyveromyces	G29056SI
MESH_D007716__Kluyveromyces	G29147DC
MESH_D007716__Kluyveromyces	G29272PU
MESH_D007716__Kluyveromyces	G29288DT
MESH_D007716__Kluyveromyces	G29290EB
MESH_D007716__Kluyveromyces	G29530PU
MESH_D007716__Kluyveromyces	G29865XW
MESH_D007716__Kluyveromyces	G30119YQ
MESH_D007716__Kluyveromyces	G30166CN
MESH_D007716__Kluyveromyces	G30291KZ
MESH_D007716__Kluyveromyces	G30459KI
MESH_D007716__Kluyveromyces	G30491PC
MESH_D007716__Kluyveromyces	G30505TQ
MESH_D007716__Kluyveromyces	G30512ZJ
MESH_D007716__Kluyveromyces	G30521ZC
MESH_D007716__Kluyveromyces	G30652PI
MESH_D007716__Kluyveromyces	G31116GS
MESH_D007716__Kluyveromyces	G31133UA
MESH_D007716__Kluyveromyces	G31532KZ
MESH_D007716__Kluyveromyces	G32114AT
MESH_D007716__Kluyveromyces	G32363KK
MESH_D007716__Kluyveromyces	G32763DX
MESH_D007716__Kluyveromyces	G32883QH
MESH_D007716__Kluyveromyces	G33088NO
MESH_D007716__Kluyveromyces	G33147FH
MESH_D007716__Kluyveromyces	G33695HX
MESH_D007716__Kluyveromyces	G33783GO
MESH_D007716__Kluyveromyces	G33894ZI
MESH_D007716__Kluyveromyces	G34161ET
MESH_D007716__Kluyveromyces	G34169OD
MESH_D007716__Kluyveromyces	G34687NA
MESH_D007716__Kluyveromyces	G34861UP
MESH_D007716__Kluyveromyces	G34926IG
MESH_D007716__Kluyveromyces	G35207BZ
MESH_D007716__Kluyveromyces	G35527UZ
MESH_D007716__Kluyveromyces	G35787ED
MESH_D007716__Kluyveromyces	G35802OQ
MESH_D007716__Kluyveromyces	G35918OV
MESH_D007716__Kluyveromyces	G36159AI
MESH_D007716__Kluyveromyces	G36271WP
MESH_D007716__Kluyveromyces	G36490KX
MESH_D007716__Kluyveromyces	G36581PT
MESH_D007716__Kluyveromyces	G36772MC
MESH_D007716__Kluyveromyces	G36793IR
MESH_D007716__Kluyveromyces	G36899SX
MESH_D007716__Kluyveromyces	G37117TJ
MESH_D007716__Kluyveromyces	G37338ID
MESH_D007716__Kluyveromyces	G37648ZH
MESH_D007716__Kluyveromyces	G37681WS
MESH_D007716__Kluyveromyces	G38655RW
MESH_D007716__Kluyveromyces	G38893LF
MESH_D007716__Kluyveromyces	G38936AZ
MESH_D007716__Kluyveromyces	G39101CB
MESH_D007716__Kluyveromyces	G39277TV
MESH_D007716__Kluyveromyces	G39338NX
MESH_D007716__Kluyveromyces	G39573EJ
MESH_D007716__Kluyveromyces	G39686QD
MESH_D007716__Kluyveromyces	G39819PK
MESH_D007716__Kluyveromyces	G39844GI
MESH_D007716__Kluyveromyces	G40271HI
MESH_D007716__Kluyveromyces	G40284RP
MESH_D007716__Kluyveromyces	G40336JD
MESH_D007716__Kluyveromyces	G41123BR
MESH_D007716__Kluyveromyces	G41692GO
MESH_D007716__Kluyveromyces	G41857AL
MESH_D007716__Kluyveromyces	G41939VD
MESH_D007716__Kluyveromyces	G41945RH
MESH_D007716__Kluyveromyces	G42208LC
MESH_D007716__Kluyveromyces	G42784ZA
MESH_D007716__Kluyveromyces	G43124SR
MESH_D007716__Kluyveromyces	G43166PG
MESH_D007716__Kluyveromyces	G43214HL
MESH_D007716__Kluyveromyces	G43300WR
MESH_D007716__Kluyveromyces	G43387CH
MESH_D007716__Kluyveromyces	G43495HV
MESH_D007716__Kluyveromyces	G43973NW
MESH_D007716__Kluyveromyces	G43984NF
MESH_D007716__Kluyveromyces	G44084PP
MESH_D007716__Kluyveromyces	G44734IN
MESH_D007716__Kluyveromyces	G44790YX
MESH_D007716__Kluyveromyces	G44854TA
MESH_D007716__Kluyveromyces	G46014AY
MESH_D007716__Kluyveromyces	G46146BG
MESH_D007716__Kluyveromyces	G46157XM
MESH_D007716__Kluyveromyces	G46201PZ
MESH_D007716__Kluyveromyces	G46323XK
MESH_D007716__Kluyveromyces	G46449WG
MESH_D007716__Kluyveromyces	G47006SF
MESH_D007716__Kluyveromyces	G47296EB
MESH_D007716__Kluyveromyces	G47582QX
MESH_D007716__Kluyveromyces	G47635PB
MESH_D007716__Kluyveromyces	G47635YT
MESH_D007716__Kluyveromyces	G48565LC
MESH_D007716__Kluyveromyces	G48715WN
MESH_D007716__Kluyveromyces	G48733JR
MESH_D007716__Kluyveromyces	G48913GK
MESH_D007716__Kluyveromyces	G48935VB
MESH_D007716__Kluyveromyces	G49071RJ
MESH_D007716__Kluyveromyces	G49383JW
MESH_D007716__Kluyveromyces	G49759HX
MESH_D007716__Kluyveromyces	G49764YS
MESH_D007716__Kluyveromyces	G49800ZN
MESH_D007716__Kluyveromyces	G49873IK
MESH_D007716__Kluyveromyces	G49961MS
MESH_D007716__Kluyveromyces	G50011VS
MESH_D007716__Kluyveromyces	G50036ZG
MESH_D007716__Kluyveromyces	G50067PZ
MESH_D007716__Kluyveromyces	G50574GT
MESH_D007716__Kluyveromyces	G50896KE
MESH_D007716__Kluyveromyces	G51212CD
MESH_D007716__Kluyveromyces	G51303VT
MESH_D007716__Kluyveromyces	G51785FW
MESH_D007716__Kluyveromyces	G51987NK
MESH_D007716__Kluyveromyces	G52164LS
MESH_D007716__Kluyveromyces	G52180JS
MESH_D007716__Kluyveromyces	G52630DH
MESH_D007716__Kluyveromyces	G53061VP
MESH_D007716__Kluyveromyces	G53125SB
MESH_D007716__Kluyveromyces	G53316QM
MESH_D007716__Kluyveromyces	G53332UI
MESH_D007716__Kluyveromyces	G53355NA
MESH_D007716__Kluyveromyces	G53485JD
MESH_D007716__Kluyveromyces	G53685HQ
MESH_D007716__Kluyveromyces	G53785VL
MESH_D007716__Kluyveromyces	G53922NP
MESH_D007716__Kluyveromyces	G53969KM
MESH_D007716__Kluyveromyces	G54062JB
MESH_D007716__Kluyveromyces	G54352RN
MESH_D007716__Kluyveromyces	G54613VW
MESH_D007716__Kluyveromyces	G54632EG
MESH_D007716__Kluyveromyces	G55163VH
MESH_D007716__Kluyveromyces	G55370LP
MESH_D007716__Kluyveromyces	G55491EO
MESH_D007716__Kluyveromyces	G55782QX
MESH_D007716__Kluyveromyces	G55792AU
MESH_D007716__Kluyveromyces	G55801YT
MESH_D007716__Kluyveromyces	G56008CK
MESH_D007716__Kluyveromyces	G56258DV
MESH_D007716__Kluyveromyces	G56329KE
MESH_D007716__Kluyveromyces	G56448CJ
MESH_D007716__Kluyveromyces	G56709YL
MESH_D007716__Kluyveromyces	G56986FE
MESH_D007716__Kluyveromyces	G57180TN
MESH_D007716__Kluyveromyces	G57247BH
MESH_D007716__Kluyveromyces	G57248ZN
MESH_D007716__Kluyveromyces	G57565GM
MESH_D007716__Kluyveromyces	G57568DI
MESH_D007716__Kluyveromyces	G58042JX
MESH_D007716__Kluyveromyces	G58217PN
MESH_D007716__Kluyveromyces	G58312SP
MESH_D007716__Kluyveromyces	G58627EA
MESH_D007716__Kluyveromyces	G58740MM
MESH_D007716__Kluyveromyces	G59365XO
MESH_D007716__Kluyveromyces	G59478IS
MESH_D007716__Kluyveromyces	G59734TZ
MESH_D007716__Kluyveromyces	G59797AX
MESH_D007716__Kluyveromyces	G60464IB
MESH_D007716__Kluyveromyces	G60542VB
MESH_D007716__Kluyveromyces	G60574ZE
MESH_D007716__Kluyveromyces	G60607WF
MESH_D007716__Kluyveromyces	G60933SR
MESH_D007716__Kluyveromyces	G61593AU
MESH_D007716__Kluyveromyces	G61702UX
MESH_D007716__Kluyveromyces	G61903QN
MESH_D007716__Kluyveromyces	G62061CR
MESH_D007716__Kluyveromyces	G62155HW
MESH_D007716__Kluyveromyces	G62407DA
MESH_D007716__Kluyveromyces	G62479EJ
MESH_D007716__Kluyveromyces	G62505LR
MESH_D007716__Kluyveromyces	G62528KS
MESH_D007716__Kluyveromyces	G63142AA
MESH_D007716__Kluyveromyces	G63163TD
MESH_D007716__Kluyveromyces	G63518EK
MESH_D007716__Kluyveromyces	G63677TI
MESH_D007716__Kluyveromyces	G64108SX
MESH_D007716__Kluyveromyces	G64195NM
MESH_D007716__Kluyveromyces	G64259JK
MESH_D007716__Kluyveromyces	G64359TM
MESH_D007716__Kluyveromyces	G64609RK
MESH_D007716__Kluyveromyces	G64963HC
MESH_D007716__Kluyveromyces	G65098TH
MESH_D007716__Kluyveromyces	G65295TN
MESH_D007716__Kluyveromyces	G65358AW
MESH_D007716__Kluyveromyces	G65672WF
MESH_D007716__Kluyveromyces	G66145NJ
MESH_D007716__Kluyveromyces	G66454EB
MESH_D007716__Kluyveromyces	G66474XP
MESH_D007716__Kluyveromyces	G66975KF
MESH_D007716__Kluyveromyces	G67261TV
MESH_D007716__Kluyveromyces	G67460LM
MESH_D007716__Kluyveromyces	G67645HZ
MESH_D007716__Kluyveromyces	G67660KD
MESH_D007716__Kluyveromyces	G68331MU
MESH_D007716__Kluyveromyces	G68891VQ
MESH_D007716__Kluyveromyces	G68912OX
MESH_D007716__Kluyveromyces	G68975AR
MESH_D007716__Kluyveromyces	G69014YX
MESH_D007716__Kluyveromyces	G69340HY
MESH_D007716__Kluyveromyces	G69564GU
MESH_D007716__Kluyveromyces	G69694TU
MESH_D007716__Kluyveromyces	G69731NN
MESH_D007716__Kluyveromyces	G69731VU
MESH_D007716__Kluyveromyces	G69949WX
MESH_D007716__Kluyveromyces	G70506TI
MESH_D007716__Kluyveromyces	G70572DX
MESH_D007716__Kluyveromyces	G70670FB
MESH_D007716__Kluyveromyces	G71118CE
MESH_D007716__Kluyveromyces	G71958HL
MESH_D007716__Kluyveromyces	G72496UQ
MESH_D007716__Kluyveromyces	G72606LT
MESH_D007716__Kluyveromyces	G72726BC
MESH_D007716__Kluyveromyces	G73063PT
MESH_D007716__Kluyveromyces	G73162QR
MESH_D007716__Kluyveromyces	G73527VB
MESH_D007716__Kluyveromyces	G73557KL
MESH_D007716__Kluyveromyces	G73839MQ
MESH_D007716__Kluyveromyces	G74498AV
MESH_D007716__Kluyveromyces	G74571ZF
MESH_D007716__Kluyveromyces	G74579IY
MESH_D007716__Kluyveromyces	G74677SA
MESH_D007716__Kluyveromyces	G75057NM
MESH_D007716__Kluyveromyces	G75604RN
MESH_D007716__Kluyveromyces	G75666ST
MESH_D007716__Kluyveromyces	G75811ON
MESH_D007716__Kluyveromyces	G76450AM
MESH_D007716__Kluyveromyces	G76520QA
MESH_D007716__Kluyveromyces	G77373AC
MESH_D007716__Kluyveromyces	G77439SE
MESH_D007716__Kluyveromyces	G77623ZR
MESH_D007716__Kluyveromyces	G77671SG
MESH_D007716__Kluyveromyces	G78193LX
MESH_D007716__Kluyveromyces	G78810JD
MESH_D007716__Kluyveromyces	G79127VA
MESH_D007716__Kluyveromyces	G79177NG
MESH_D007716__Kluyveromyces	G79284GZ
MESH_D007716__Kluyveromyces	G79460RS
MESH_D007716__Kluyveromyces	G80869QX
MESH_D007716__Kluyveromyces	G81356NS
MESH_D007716__Kluyveromyces	G81485FV
MESH_D007716__Kluyveromyces	G81492DM
MESH_D007716__Kluyveromyces	G81808OJ
MESH_D007716__Kluyveromyces	G81853KM
MESH_D007716__Kluyveromyces	G81862TU
MESH_D007716__Kluyveromyces	G82016YM
MESH_D007716__Kluyveromyces	G82314XU
MESH_D007716__Kluyveromyces	G82320CI
MESH_D007716__Kluyveromyces	G82436CG
MESH_D007716__Kluyveromyces	G82981QF
MESH_D007716__Kluyveromyces	G83200NH
MESH_D007716__Kluyveromyces	G83354MH
MESH_D007716__Kluyveromyces	G83360VI
MESH_D007716__Kluyveromyces	G83371GE
MESH_D007716__Kluyveromyces	G84547LV
MESH_D007716__Kluyveromyces	G84598EO
MESH_D007716__Kluyveromyces	G84842OD
MESH_D007716__Kluyveromyces	G84999UI
MESH_D007716__Kluyveromyces	G85141ZP
MESH_D007716__Kluyveromyces	G85168JO
MESH_D007716__Kluyveromyces	G85200FA
MESH_D007716__Kluyveromyces	G85213DY
MESH_D007716__Kluyveromyces	G85696RB
MESH_D007716__Kluyveromyces	G85792MM
MESH_D007716__Kluyveromyces	G86017PY
MESH_D007716__Kluyveromyces	G86191DF
MESH_D007716__Kluyveromyces	G86794DX
MESH_D007716__Kluyveromyces	G87001VB
MESH_D007716__Kluyveromyces	G87138HL
MESH_D007716__Kluyveromyces	G87294HV
MESH_D007716__Kluyveromyces	G87644LC
MESH_D007716__Kluyveromyces	G87805VP
MESH_D007716__Kluyveromyces	G87833EN
MESH_D007716__Kluyveromyces	G88189BD
MESH_D007716__Kluyveromyces	G88218GP
MESH_D007716__Kluyveromyces	G88998CC
MESH_D007716__Kluyveromyces	G89003PP
MESH_D007716__Kluyveromyces	G89130CO
MESH_D007716__Kluyveromyces	G89253ZV
MESH_D007716__Kluyveromyces	G89310ZU
MESH_D007716__Kluyveromyces	G89557QT
MESH_D007716__Kluyveromyces	G89603ZX
MESH_D007716__Kluyveromyces	G90226DX
MESH_D007716__Kluyveromyces	G90263JN
MESH_D007716__Kluyveromyces	G90906TG
MESH_D007716__Kluyveromyces	G91155GP
MESH_D007716__Kluyveromyces	G91277HN
MESH_D007716__Kluyveromyces	G91300JA
MESH_D007716__Kluyveromyces	G91554MW
MESH_D007716__Kluyveromyces	G91641NH
MESH_D007716__Kluyveromyces	G92158MT
MESH_D007716__Kluyveromyces	G92494SX
MESH_D007716__Kluyveromyces	G92543ZD
MESH_D007716__Kluyveromyces	G92621TL
MESH_D007716__Kluyveromyces	G92694DA
MESH_D007716__Kluyveromyces	G92809ZU
MESH_D007716__Kluyveromyces	G92890KE
MESH_D007716__Kluyveromyces	G93088EE
MESH_D007716__Kluyveromyces	G93330RH
MESH_D007716__Kluyveromyces	G93527UH
MESH_D007716__Kluyveromyces	G93578EF
MESH_D007716__Kluyveromyces	G93606ZD
MESH_D007716__Kluyveromyces	G93623YU
MESH_D007716__Kluyveromyces	G94013DC
MESH_D007716__Kluyveromyces	G94040RR
MESH_D007716__Kluyveromyces	G94252JR
MESH_D007716__Kluyveromyces	G94718VP
MESH_D007716__Kluyveromyces	G94972HI
MESH_D007716__Kluyveromyces	G94993SP
MESH_D007716__Kluyveromyces	G95245FP
MESH_D007716__Kluyveromyces	G95829AG
MESH_D007716__Kluyveromyces	G96024GG
MESH_D007716__Kluyveromyces	G96121VB
MESH_D007716__Kluyveromyces	G96475CL
MESH_D007716__Kluyveromyces	G97303IH
MESH_D007716__Kluyveromyces	G97455PT
MESH_D007716__Kluyveromyces	G97541AZ
MESH_D007716__Kluyveromyces	G98048XD
MESH_D007716__Kluyveromyces	G98196VA
MESH_D007716__Kluyveromyces	G98292IK
MESH_D007716__Kluyveromyces	G98466KG
MESH_D007716__Kluyveromyces	G98618KT
MESH_D007716__Kluyveromyces	G98945HT
MESH_D007716__Kluyveromyces	G99027OG
MESH_D007716__Kluyveromyces	G99161GP
MESH_D007716__Kluyveromyces	G99918IE
MESH_D007716__Kluyveromyces	G99991IU
MESH_D007718__Knee_Injuries	G41052GC
MESH_D007721__Knowledge_of_Results_Psychological	G02872LW
MESH_D007721__Knowledge_of_Results_Psychological	G05811XG
MESH_D007721__Knowledge_of_Results_Psychological	G16971JV
MESH_D007721__Knowledge_of_Results_Psychological	G22297XH
MESH_D007721__Knowledge_of_Results_Psychological	G43476MN
MESH_D007721__Knowledge_of_Results_Psychological	G49359AJ
MESH_D007721__Knowledge_of_Results_Psychological	G58281NM
MESH_D007721__Knowledge_of_Results_Psychological	G62032JW
MESH_D007721__Knowledge_of_Results_Psychological	G97511SW
MESH_D007721__Knowledge_of_Results_Psychological	G98945HT
MESH_D007723__Korea	G23200CB
MESH_D007723__Korea	G33873UN
MESH_D007723__Korea	G48824RO
MESH_D007723__Korea	G51757OJ
MESH_D007726__Krypton	G01361SX
MESH_D007726__Krypton	G01891FI
MESH_D007726__Krypton	G02872LW
MESH_D007726__Krypton	G03969IW
MESH_D007726__Krypton	G11411VI
MESH_D007726__Krypton	G11509NE
MESH_D007726__Krypton	G13105IZ
MESH_D007726__Krypton	G15109TD
MESH_D007726__Krypton	G17803GH
MESH_D007726__Krypton	G21411AR
MESH_D007726__Krypton	G24959TI
MESH_D007726__Krypton	G25896HD
MESH_D007726__Krypton	G37177QE
MESH_D007726__Krypton	G41553RU
MESH_D007726__Krypton	G42666HT
MESH_D007726__Krypton	G44266EX
MESH_D007726__Krypton	G47362BJ
MESH_D007726__Krypton	G51969UC
MESH_D007726__Krypton	G66720TG
MESH_D007726__Krypton	G71399NJ
MESH_D007726__Krypton	G79924RM
MESH_D007726__Krypton	G82715NG
MESH_D007726__Krypton	G93343UO
MESH_D007726__Krypton	G99124KT
MESH_D007727__Krypton_Radioisotopes	G01891FI
MESH_D007727__Krypton_Radioisotopes	G03969IW
MESH_D007727__Krypton_Radioisotopes	G07492FS
MESH_D007727__Krypton_Radioisotopes	G07819QF
MESH_D007727__Krypton_Radioisotopes	G10740UL
MESH_D007727__Krypton_Radioisotopes	G11411VI
MESH_D007727__Krypton_Radioisotopes	G11509NE
MESH_D007727__Krypton_Radioisotopes	G15109TD
MESH_D007727__Krypton_Radioisotopes	G15555MR
MESH_D007727__Krypton_Radioisotopes	G24959TI
MESH_D007727__Krypton_Radioisotopes	G25896HD
MESH_D007727__Krypton_Radioisotopes	G31736BK
MESH_D007727__Krypton_Radioisotopes	G34356AA
MESH_D007727__Krypton_Radioisotopes	G37177QE
MESH_D007727__Krypton_Radioisotopes	G39402EG
MESH_D007727__Krypton_Radioisotopes	G47362BJ
MESH_D007727__Krypton_Radioisotopes	G49883NJ
MESH_D007727__Krypton_Radioisotopes	G52935RP
MESH_D007727__Krypton_Radioisotopes	G56446ZI
MESH_D007727__Krypton_Radioisotopes	G58167MV
MESH_D007727__Krypton_Radioisotopes	G60679CG
MESH_D007727__Krypton_Radioisotopes	G63551MD
MESH_D007727__Krypton_Radioisotopes	G66720TG
MESH_D007727__Krypton_Radioisotopes	G71274MV
MESH_D007727__Krypton_Radioisotopes	G71399NJ
MESH_D007727__Krypton_Radioisotopes	G72475US
MESH_D007727__Krypton_Radioisotopes	G75877BI
MESH_D007727__Krypton_Radioisotopes	G82715NG
MESH_D007727__Krypton_Radioisotopes	G89343VK
MESH_D007727__Krypton_Radioisotopes	G93343UO
MESH_D007727__Krypton_Radioisotopes	G98686FC
MESH_D007728__Kupffer_Cells	G04218NU
MESH_D007728__Kupffer_Cells	G06221VI
MESH_D007728__Kupffer_Cells	G09507TI
MESH_D007728__Kupffer_Cells	G12741BF
MESH_D007728__Kupffer_Cells	G16602KG
MESH_D007728__Kupffer_Cells	G28468JS
MESH_D007728__Kupffer_Cells	G35048DW
MESH_D007728__Kupffer_Cells	G56100TT
MESH_D007728__Kupffer_Cells	G58671ET
MESH_D007728__Kupffer_Cells	G61481KS
MESH_D007728__Kupffer_Cells	G70548PP
MESH_D007728__Kupffer_Cells	G71124KE
MESH_D007728__Kupffer_Cells	G81433PR
MESH_D007728__Kupffer_Cells	G92799CW
MESH_D007729__Kuru	G01361SX
MESH_D007729__Kuru	G05199SV
MESH_D007729__Kuru	G21290RB
MESH_D007729__Kuru	G26701KO
MESH_D007729__Kuru	G28454KX
MESH_D007729__Kuru	G42666HT
MESH_D007729__Kuru	G42748TB
MESH_D007729__Kuru	G43220JI
MESH_D007729__Kuru	G45734TG
MESH_D007729__Kuru	G47362BJ
MESH_D007729__Kuru	G60769GQ
MESH_D007729__Kuru	G65559BH
MESH_D007729__Kuru	G94326UE
MESH_D007730__Kuwait	G66322JE
MESH_D007731__Kveim_Test	G08300EX
MESH_D007732__Kwashiorkor	G00027MO
MESH_D007732__Kwashiorkor	G00199JR
MESH_D007732__Kwashiorkor	G00606ZI
MESH_D007732__Kwashiorkor	G02557KP
MESH_D007732__Kwashiorkor	G02878SQ
MESH_D007732__Kwashiorkor	G03301RN
MESH_D007732__Kwashiorkor	G03675WF
MESH_D007732__Kwashiorkor	G03934XO
MESH_D007732__Kwashiorkor	G04302CX
MESH_D007732__Kwashiorkor	G05297UU
MESH_D007732__Kwashiorkor	G05929XL
MESH_D007732__Kwashiorkor	G13187VC
MESH_D007732__Kwashiorkor	G16625ND
MESH_D007732__Kwashiorkor	G18140CR
MESH_D007732__Kwashiorkor	G19761TL
MESH_D007732__Kwashiorkor	G20781DL
MESH_D007732__Kwashiorkor	G21978PS
MESH_D007732__Kwashiorkor	G25195CR
MESH_D007732__Kwashiorkor	G25577BM
MESH_D007732__Kwashiorkor	G27783HI
MESH_D007732__Kwashiorkor	G31133UA
MESH_D007732__Kwashiorkor	G31243YV
MESH_D007732__Kwashiorkor	G39767HX
MESH_D007732__Kwashiorkor	G44953KX
MESH_D007732__Kwashiorkor	G45213VM
MESH_D007732__Kwashiorkor	G46135ZT
MESH_D007732__Kwashiorkor	G46146BG
MESH_D007732__Kwashiorkor	G49873IK
MESH_D007732__Kwashiorkor	G50896KE
MESH_D007732__Kwashiorkor	G57176EL
MESH_D007732__Kwashiorkor	G57436AR
MESH_D007732__Kwashiorkor	G59240WA
MESH_D007732__Kwashiorkor	G60574ZE
MESH_D007732__Kwashiorkor	G71221SD
MESH_D007732__Kwashiorkor	G72618IM
MESH_D007732__Kwashiorkor	G75411YK
MESH_D007732__Kwashiorkor	G76584SS
MESH_D007732__Kwashiorkor	G81933FO
MESH_D007732__Kwashiorkor	G85987OU
MESH_D007732__Kwashiorkor	G88425VO
MESH_D007732__Kwashiorkor	G92616PG
MESH_D007732__Kwashiorkor	G95427NV
MESH_D007733__Kyasanur_Forest_Disease	G00654VR
MESH_D007733__Kyasanur_Forest_Disease	G01656VH
MESH_D007733__Kyasanur_Forest_Disease	G01679RO
MESH_D007733__Kyasanur_Forest_Disease	G02872LW
MESH_D007733__Kyasanur_Forest_Disease	G03301RN
MESH_D007733__Kyasanur_Forest_Disease	G07218TZ
MESH_D007733__Kyasanur_Forest_Disease	G08712MW
MESH_D007733__Kyasanur_Forest_Disease	G10195ZS
MESH_D007733__Kyasanur_Forest_Disease	G11561YV
MESH_D007733__Kyasanur_Forest_Disease	G13146PE
MESH_D007733__Kyasanur_Forest_Disease	G13194NW
MESH_D007733__Kyasanur_Forest_Disease	G13794CE
MESH_D007733__Kyasanur_Forest_Disease	G14949SQ
MESH_D007733__Kyasanur_Forest_Disease	G15607UF
MESH_D007733__Kyasanur_Forest_Disease	G17106BM
MESH_D007733__Kyasanur_Forest_Disease	G17344UV
MESH_D007733__Kyasanur_Forest_Disease	G17637KC
MESH_D007733__Kyasanur_Forest_Disease	G20219BM
MESH_D007733__Kyasanur_Forest_Disease	G21442ZM
MESH_D007733__Kyasanur_Forest_Disease	G22387HZ
MESH_D007733__Kyasanur_Forest_Disease	G22675WY
MESH_D007733__Kyasanur_Forest_Disease	G25402ER
MESH_D007733__Kyasanur_Forest_Disease	G26078BN
MESH_D007733__Kyasanur_Forest_Disease	G26170ZF
MESH_D007733__Kyasanur_Forest_Disease	G27047AA
MESH_D007733__Kyasanur_Forest_Disease	G27555QJ
MESH_D007733__Kyasanur_Forest_Disease	G28187RG
MESH_D007733__Kyasanur_Forest_Disease	G28537KG
MESH_D007733__Kyasanur_Forest_Disease	G30118QM
MESH_D007733__Kyasanur_Forest_Disease	G30992CD
MESH_D007733__Kyasanur_Forest_Disease	G31887TI
MESH_D007733__Kyasanur_Forest_Disease	G32783DZ
MESH_D007733__Kyasanur_Forest_Disease	G33560KA
MESH_D007733__Kyasanur_Forest_Disease	G34855QC
MESH_D007733__Kyasanur_Forest_Disease	G36356IS
MESH_D007733__Kyasanur_Forest_Disease	G37078JI
MESH_D007733__Kyasanur_Forest_Disease	G38035YJ
MESH_D007733__Kyasanur_Forest_Disease	G38207VQ
MESH_D007733__Kyasanur_Forest_Disease	G38890XJ
MESH_D007733__Kyasanur_Forest_Disease	G39101CB
MESH_D007733__Kyasanur_Forest_Disease	G39221QH
MESH_D007733__Kyasanur_Forest_Disease	G42515BR
MESH_D007733__Kyasanur_Forest_Disease	G43238ES
MESH_D007733__Kyasanur_Forest_Disease	G43719UH
MESH_D007733__Kyasanur_Forest_Disease	G45473YP
MESH_D007733__Kyasanur_Forest_Disease	G48110RB
MESH_D007733__Kyasanur_Forest_Disease	G48363MV
MESH_D007733__Kyasanur_Forest_Disease	G49376XG
MESH_D007733__Kyasanur_Forest_Disease	G49873IK
MESH_D007733__Kyasanur_Forest_Disease	G51088NT
MESH_D007733__Kyasanur_Forest_Disease	G51400HU
MESH_D007733__Kyasanur_Forest_Disease	G51969UC
MESH_D007733__Kyasanur_Forest_Disease	G53306LM
MESH_D007733__Kyasanur_Forest_Disease	G53433AN
MESH_D007733__Kyasanur_Forest_Disease	G57882XL
MESH_D007733__Kyasanur_Forest_Disease	G58799YW
MESH_D007733__Kyasanur_Forest_Disease	G58803ME
MESH_D007733__Kyasanur_Forest_Disease	G59398KS
MESH_D007733__Kyasanur_Forest_Disease	G59797AX
MESH_D007733__Kyasanur_Forest_Disease	G60078RQ
MESH_D007733__Kyasanur_Forest_Disease	G60464IB
MESH_D007733__Kyasanur_Forest_Disease	G60694PP
MESH_D007733__Kyasanur_Forest_Disease	G60702BP
MESH_D007733__Kyasanur_Forest_Disease	G61071JD
MESH_D007733__Kyasanur_Forest_Disease	G61903QN
MESH_D007733__Kyasanur_Forest_Disease	G62372QQ
MESH_D007733__Kyasanur_Forest_Disease	G62479EJ
MESH_D007733__Kyasanur_Forest_Disease	G63142AA
MESH_D007733__Kyasanur_Forest_Disease	G64361HB
MESH_D007733__Kyasanur_Forest_Disease	G64591MH
MESH_D007733__Kyasanur_Forest_Disease	G67376VB
MESH_D007733__Kyasanur_Forest_Disease	G67531FN
MESH_D007733__Kyasanur_Forest_Disease	G69111ZD
MESH_D007733__Kyasanur_Forest_Disease	G71078HX
MESH_D007733__Kyasanur_Forest_Disease	G72292CP
MESH_D007733__Kyasanur_Forest_Disease	G74677SA
MESH_D007733__Kyasanur_Forest_Disease	G75848FE
MESH_D007733__Kyasanur_Forest_Disease	G76450AM
MESH_D007733__Kyasanur_Forest_Disease	G79079GY
MESH_D007733__Kyasanur_Forest_Disease	G80105JL
MESH_D007733__Kyasanur_Forest_Disease	G81932LR
MESH_D007733__Kyasanur_Forest_Disease	G84477OV
MESH_D007733__Kyasanur_Forest_Disease	G86031WH
MESH_D007733__Kyasanur_Forest_Disease	G86633LD
MESH_D007733__Kyasanur_Forest_Disease	G89367FO
MESH_D007733__Kyasanur_Forest_Disease	G89833ZA
MESH_D007733__Kyasanur_Forest_Disease	G90987QR
MESH_D007733__Kyasanur_Forest_Disease	G93257ZH
MESH_D007733__Kyasanur_Forest_Disease	G93432FC
MESH_D007733__Kyasanur_Forest_Disease	G99027OG
MESH_D007733__Kyasanur_Forest_Disease	G99060AX
MESH_D007738__Kyphosis	G00313DL
MESH_D007738__Kyphosis	G00624IP
MESH_D007738__Kyphosis	G03822HP
MESH_D007738__Kyphosis	G06028SN
MESH_D007738__Kyphosis	G06245XA
MESH_D007738__Kyphosis	G10673DD
MESH_D007738__Kyphosis	G12576KZ
MESH_D007738__Kyphosis	G14838IK
MESH_D007738__Kyphosis	G16854RG
MESH_D007738__Kyphosis	G18427DX
MESH_D007738__Kyphosis	G21762EV
MESH_D007738__Kyphosis	G23625IS
MESH_D007738__Kyphosis	G28023XQ
MESH_D007738__Kyphosis	G29624NS
MESH_D007738__Kyphosis	G35507ZU
MESH_D007738__Kyphosis	G37567WG
MESH_D007738__Kyphosis	G39927BK
MESH_D007738__Kyphosis	G42982FZ
MESH_D007738__Kyphosis	G44878JD
MESH_D007738__Kyphosis	G51321QR
MESH_D007738__Kyphosis	G51602OM
MESH_D007738__Kyphosis	G52177AD
MESH_D007738__Kyphosis	G53355GO
MESH_D007738__Kyphosis	G54731DT
MESH_D007738__Kyphosis	G58753MN
MESH_D007738__Kyphosis	G61119KT
MESH_D007738__Kyphosis	G63286MF
MESH_D007738__Kyphosis	G71833MA
MESH_D007738__Kyphosis	G79816DM
MESH_D007738__Kyphosis	G90977ZH
MESH_D007738__Kyphosis	G91640VB
MESH_D007738__Kyphosis	G92091GS
MESH_D007739__L_Cells	G00059MO
MESH_D007739__L_Cells	G08776GA
MESH_D007739__L_Cells	G14504IN
MESH_D007739__L_Cells	G14543IY
MESH_D007739__L_Cells	G16495LU
MESH_D007739__L_Cells	G22418PV
MESH_D007739__L_Cells	G25129BT
MESH_D007739__L_Cells	G31160EV
MESH_D007739__L_Cells	G42666HT
MESH_D007739__L_Cells	G67272YR
MESH_D007739__L_Cells	G67988RO
MESH_D007739__L_Cells	G89090WX
MESH_D007739__L_Cells	G93400AK
MESH_D007739__L_Cells	G93985ZS
MESH_D007739__L_Cells	G97067WG
MESH_D007739__L_Cells	G99053DY
MESH_D007740__L_Forms	G03345OB
MESH_D007740__L_Forms	G08378CE
MESH_D007740__L_Forms	G11614EV
MESH_D007740__L_Forms	G35580BQ
MESH_D007740__L_Forms	G35898SI
MESH_D007740__L_Forms	G36536IY
MESH_D007740__L_Forms	G44993WT
MESH_D007740__L_Forms	G45430WE
MESH_D007740__L_Forms	G50518XH
MESH_D007740__L_Forms	G51347MY
MESH_D007740__L_Forms	G64170OT
MESH_D007741__Labetalol	G52610KC
MESH_D007742__Labial_Frenum	G24211IM
MESH_D007742__Labial_Frenum	G26123AX
MESH_D007742__Labial_Frenum	G93597FN
MESH_D007750__Labor_Unions	G81499XS
MESH_D007751__Labor_Induced	G72794KN
MESH_D007757__Laboratory_Infection	G89353OJ
MESH_D007758__Ear_Inner	G01820WV
MESH_D007758__Ear_Inner	G01927AO
MESH_D007758__Ear_Inner	G09112SH
MESH_D007758__Ear_Inner	G10503MP
MESH_D007758__Ear_Inner	G14091MR
MESH_D007758__Ear_Inner	G14172AX
MESH_D007758__Ear_Inner	G14767HC
MESH_D007758__Ear_Inner	G15680UH
MESH_D007758__Ear_Inner	G16999RL
MESH_D007758__Ear_Inner	G19076YS
MESH_D007758__Ear_Inner	G21313XG
MESH_D007758__Ear_Inner	G24546AY
MESH_D007758__Ear_Inner	G26151WB
MESH_D007758__Ear_Inner	G30432CW
MESH_D007758__Ear_Inner	G33246GQ
MESH_D007758__Ear_Inner	G34696JS
MESH_D007758__Ear_Inner	G35184TV
MESH_D007758__Ear_Inner	G35348LP
MESH_D007758__Ear_Inner	G35410VR
MESH_D007758__Ear_Inner	G37267SC
MESH_D007758__Ear_Inner	G37825FV
MESH_D007758__Ear_Inner	G38697BZ
MESH_D007758__Ear_Inner	G39133HC
MESH_D007758__Ear_Inner	G45817SC
MESH_D007758__Ear_Inner	G46055MA
MESH_D007758__Ear_Inner	G49250JY
MESH_D007758__Ear_Inner	G50739TK
MESH_D007758__Ear_Inner	G51216ZQ
MESH_D007758__Ear_Inner	G53978FA
MESH_D007758__Ear_Inner	G54406UD
MESH_D007758__Ear_Inner	G54442GQ
MESH_D007758__Ear_Inner	G54927CW
MESH_D007758__Ear_Inner	G55590FF
MESH_D007758__Ear_Inner	G60903ER
MESH_D007758__Ear_Inner	G69464WX
MESH_D007758__Ear_Inner	G69728IZ
MESH_D007758__Ear_Inner	G77608BK
MESH_D007758__Ear_Inner	G79890BQ
MESH_D007758__Ear_Inner	G82225QZ
MESH_D007758__Ear_Inner	G84034JH
MESH_D007758__Ear_Inner	G89815YL
MESH_D007758__Ear_Inner	G89951CG
MESH_D007758__Ear_Inner	G91526RR
MESH_D007758__Ear_Inner	G93525MU
MESH_D007759__Labyrinth_Diseases	G02723HE
MESH_D007759__Labyrinth_Diseases	G08624VL
MESH_D007759__Labyrinth_Diseases	G53137HW
MESH_D007759__Labyrinth_Diseases	G58239DH
MESH_D007759__Labyrinth_Diseases	G74121RX
MESH_D007759__Labyrinth_Diseases	G79838IO
MESH_D007760__Labyrinth_Supporting_Cells	G62256FJ
MESH_D007762__Labyrinthitis	G01361SX
MESH_D007762__Labyrinthitis	G02723HE
MESH_D007762__Labyrinthitis	G07670VS
MESH_D007762__Labyrinthitis	G08624VL
MESH_D007762__Labyrinthitis	G15210HV
MESH_D007762__Labyrinthitis	G22994QK
MESH_D007762__Labyrinthitis	G36414FS
MESH_D007762__Labyrinthitis	G36476BA
MESH_D007762__Labyrinthitis	G40764VP
MESH_D007762__Labyrinthitis	G74121RX
MESH_D007762__Labyrinthitis	G83257UC
MESH_D007762__Labyrinthitis	G87492XO
MESH_D007763__Lac_Operon	G00679EW
MESH_D007763__Lac_Operon	G04205VL
MESH_D007763__Lac_Operon	G11077ER
MESH_D007763__Lac_Operon	G11619TO
MESH_D007763__Lac_Operon	G16021ML
MESH_D007763__Lac_Operon	G18218GO
MESH_D007763__Lac_Operon	G21143WJ
MESH_D007763__Lac_Operon	G25660FF
MESH_D007763__Lac_Operon	G26833MY
MESH_D007763__Lac_Operon	G27563FR
MESH_D007763__Lac_Operon	G32696EA
MESH_D007763__Lac_Operon	G36008QX
MESH_D007763__Lac_Operon	G44862TR
MESH_D007763__Lac_Operon	G47914NB
MESH_D007763__Lac_Operon	G65945WX
MESH_D007763__Lac_Operon	G68232BG
MESH_D007763__Lac_Operon	G73591GH
MESH_D007763__Lac_Operon	G74524EK
MESH_D007763__Lac_Operon	G79588BC
MESH_D007763__Lac_Operon	G94283CT
MESH_D007763__Lac_Operon	G94713QU
MESH_D007764__Lacquer	G13145LS
MESH_D007764__Lacquer	G15407YE
MESH_D007764__Lacquer	G17392HI
MESH_D007764__Lacquer	G21381MC
MESH_D007764__Lacquer	G27690IM
MESH_D007764__Lacquer	G28454KX
MESH_D007764__Lacquer	G31616YD
MESH_D007764__Lacquer	G37532DX
MESH_D007764__Lacquer	G43861WJ
MESH_D007764__Lacquer	G47362BJ
MESH_D007764__Lacquer	G85113NU
MESH_D007765__Lacrimal_Apparatus	G00048MO
MESH_D007765__Lacrimal_Apparatus	G00068MO
MESH_D007765__Lacrimal_Apparatus	G00691LW
MESH_D007765__Lacrimal_Apparatus	G01706RV
MESH_D007765__Lacrimal_Apparatus	G06210XB
MESH_D007765__Lacrimal_Apparatus	G12103ES
MESH_D007765__Lacrimal_Apparatus	G14139DE
MESH_D007765__Lacrimal_Apparatus	G18875EC
MESH_D007765__Lacrimal_Apparatus	G24942GU
MESH_D007765__Lacrimal_Apparatus	G28194JX
MESH_D007765__Lacrimal_Apparatus	G38768TJ
MESH_D007765__Lacrimal_Apparatus	G43687MV
MESH_D007765__Lacrimal_Apparatus	G68790XR
MESH_D007765__Lacrimal_Apparatus	G97249VB
MESH_D007765__Lacrimal_Apparatus	G97953NC
MESH_D007766__Lacrimal_Apparatus_Diseases	G20235MC
MESH_D007766__Lacrimal_Apparatus_Diseases	G21605YS
MESH_D007766__Lacrimal_Apparatus_Diseases	G27473KH
MESH_D007766__Lacrimal_Apparatus_Diseases	G35039VA
MESH_D007766__Lacrimal_Apparatus_Diseases	G56528XC
MESH_D007766__Lacrimal_Apparatus_Diseases	G63611ZF
MESH_D007766__Lacrimal_Apparatus_Diseases	G67025JY
MESH_D007766__Lacrimal_Apparatus_Diseases	G73172HE
MESH_D007766__Lacrimal_Apparatus_Diseases	G92347ZY
MESH_D007768__Lactalbumin	G37590CJ
MESH_D007769__Lactams	G02029PW
MESH_D007769__Lactams	G02872LW
MESH_D007769__Lactams	G07375KG
MESH_D007769__Lactams	G08907YK
MESH_D007769__Lactams	G14678MF
MESH_D007769__Lactams	G18638YB
MESH_D007769__Lactams	G21675ZL
MESH_D007769__Lactams	G26032DN
MESH_D007769__Lactams	G26295XE
MESH_D007769__Lactams	G32152BH
MESH_D007769__Lactams	G38073HU
MESH_D007769__Lactams	G38401SD
MESH_D007769__Lactams	G46208LD
MESH_D007769__Lactams	G47477HI
MESH_D007769__Lactams	G55693GF
MESH_D007769__Lactams	G61843VN
MESH_D007769__Lactams	G62182OO
MESH_D007769__Lactams	G64181RO
MESH_D007769__Lactams	G73622RM
MESH_D007769__Lactams	G81315DD
MESH_D007769__Lactams	G83878UZ
MESH_D007769__Lactams	G96557TJ
MESH_D007769__Lactams	G97870IR
MESH_D007769__Lactams	G99124KT
MESH_D007770__L_Lactate_Dehydrogenase	G02402HF
MESH_D007770__L_Lactate_Dehydrogenase	G11049II
MESH_D007770__L_Lactate_Dehydrogenase	G11985JF
MESH_D007770__L_Lactate_Dehydrogenase	G13673AW
MESH_D007770__L_Lactate_Dehydrogenase	G15973YF
MESH_D007770__L_Lactate_Dehydrogenase	G16506LR
MESH_D007770__L_Lactate_Dehydrogenase	G20420VI
MESH_D007770__L_Lactate_Dehydrogenase	G21992JJ
MESH_D007770__L_Lactate_Dehydrogenase	G25129BT
MESH_D007770__L_Lactate_Dehydrogenase	G25445TM
MESH_D007770__L_Lactate_Dehydrogenase	G32862WC
MESH_D007770__L_Lactate_Dehydrogenase	G33261IM
MESH_D007770__L_Lactate_Dehydrogenase	G51197ZR
MESH_D007770__L_Lactate_Dehydrogenase	G56181LZ
MESH_D007770__L_Lactate_Dehydrogenase	G58450MK
MESH_D007770__L_Lactate_Dehydrogenase	G67272YR
MESH_D007770__L_Lactate_Dehydrogenase	G74227MB
MESH_D007770__L_Lactate_Dehydrogenase	G84263XI
MESH_D007770__L_Lactate_Dehydrogenase	G88796WA
MESH_D007772__Lactate_dehydrogenase_elevating_virus	G08117MW
MESH_D007772__Lactate_dehydrogenase_elevating_virus	G22135XY
MESH_D007772__Lactate_dehydrogenase_elevating_virus	G64326TM
MESH_D007772__Lactate_dehydrogenase_elevating_virus	G99080JT
MESH_D007773__Lactates	G33167JV
MESH_D007773__Lactates	G97420PW
MESH_D007774__Lactation	G00025AJ
MESH_D007774__Lactation	G00029FA
MESH_D007774__Lactation	G00049MO
MESH_D007774__Lactation	G00070MO
MESH_D007774__Lactation	G00209ZX
MESH_D007774__Lactation	G00298LF
MESH_D007774__Lactation	G00564VH
MESH_D007774__Lactation	G00601UG
MESH_D007774__Lactation	G00606ZI
MESH_D007774__Lactation	G00752ES
MESH_D007774__Lactation	G00851XQ
MESH_D007774__Lactation	G01004EV
MESH_D007774__Lactation	G01019HS
MESH_D007774__Lactation	G01296LJ
MESH_D007774__Lactation	G01406YA
MESH_D007774__Lactation	G01538EI
MESH_D007774__Lactation	G01645SV
MESH_D007774__Lactation	G01650PH
MESH_D007774__Lactation	G01659IT
MESH_D007774__Lactation	G01767JJ
MESH_D007774__Lactation	G01838LO
MESH_D007774__Lactation	G01958WI
MESH_D007774__Lactation	G02020RQ
MESH_D007774__Lactation	G02026XF
MESH_D007774__Lactation	G02145PB
MESH_D007774__Lactation	G02151KD
MESH_D007774__Lactation	G02187VY
MESH_D007774__Lactation	G02691ER
MESH_D007774__Lactation	G02781QS
MESH_D007774__Lactation	G02784UZ
MESH_D007774__Lactation	G02875XU
MESH_D007774__Lactation	G02913BN
MESH_D007774__Lactation	G02963KR
MESH_D007774__Lactation	G03052JX
MESH_D007774__Lactation	G03106MF
MESH_D007774__Lactation	G03124GR
MESH_D007774__Lactation	G03286CY
MESH_D007774__Lactation	G03332JB
MESH_D007774__Lactation	G03412LW
MESH_D007774__Lactation	G03525IQ
MESH_D007774__Lactation	G03564IA
MESH_D007774__Lactation	G03593VH
MESH_D007774__Lactation	G03629LR
MESH_D007774__Lactation	G03805HR
MESH_D007774__Lactation	G03919ED
MESH_D007774__Lactation	G03942TX
MESH_D007774__Lactation	G03954KJ
MESH_D007774__Lactation	G04100NF
MESH_D007774__Lactation	G04111FM
MESH_D007774__Lactation	G04143GE
MESH_D007774__Lactation	G04368OY
MESH_D007774__Lactation	G04563PI
MESH_D007774__Lactation	G04897YL
MESH_D007774__Lactation	G04951WQ
MESH_D007774__Lactation	G05014UV
MESH_D007774__Lactation	G05136BT
MESH_D007774__Lactation	G05212BT
MESH_D007774__Lactation	G05404QM
MESH_D007774__Lactation	G05561CF
MESH_D007774__Lactation	G05636TF
MESH_D007774__Lactation	G05687VB
MESH_D007774__Lactation	G05799FE
MESH_D007774__Lactation	G05927ZE
MESH_D007774__Lactation	G05951BF
MESH_D007774__Lactation	G06007BJ
MESH_D007774__Lactation	G06107UG
MESH_D007774__Lactation	G06210XB
MESH_D007774__Lactation	G06583IY
MESH_D007774__Lactation	G06616KY
MESH_D007774__Lactation	G06764KN
MESH_D007774__Lactation	G06850UL
MESH_D007774__Lactation	G06971VR
MESH_D007774__Lactation	G07075ZE
MESH_D007774__Lactation	G07112RY
MESH_D007774__Lactation	G07166FL
MESH_D007774__Lactation	G07278EM
MESH_D007774__Lactation	G07442BB
MESH_D007774__Lactation	G07535JX
MESH_D007774__Lactation	G07822HH
MESH_D007774__Lactation	G07902LQ
MESH_D007774__Lactation	G08091PP
MESH_D007774__Lactation	G08143BZ
MESH_D007774__Lactation	G08431YY
MESH_D007774__Lactation	G08571JA
MESH_D007774__Lactation	G08719UD
MESH_D007774__Lactation	G08878YG
MESH_D007774__Lactation	G08944OG
MESH_D007774__Lactation	G09045NG
MESH_D007774__Lactation	G09046VD
MESH_D007774__Lactation	G09168YR
MESH_D007774__Lactation	G09172BZ
MESH_D007774__Lactation	G09255MR
MESH_D007774__Lactation	G09415JG
MESH_D007774__Lactation	G09463UX
MESH_D007774__Lactation	G09533NV
MESH_D007774__Lactation	G09568LW
MESH_D007774__Lactation	G09948SJ
MESH_D007774__Lactation	G09962WA
MESH_D007774__Lactation	G10422IZ
MESH_D007774__Lactation	G10463RS
MESH_D007774__Lactation	G10689ZT
MESH_D007774__Lactation	G10767WF
MESH_D007774__Lactation	G10791ES
MESH_D007774__Lactation	G11081XE
MESH_D007774__Lactation	G11161OD
MESH_D007774__Lactation	G11260YM
MESH_D007774__Lactation	G11295HS
MESH_D007774__Lactation	G11364SH
MESH_D007774__Lactation	G11417QD
MESH_D007774__Lactation	G11428LI
MESH_D007774__Lactation	G11473GW
MESH_D007774__Lactation	G11552SE
MESH_D007774__Lactation	G11554VY
MESH_D007774__Lactation	G11569NG
MESH_D007774__Lactation	G11717NX
MESH_D007774__Lactation	G11719PU
MESH_D007774__Lactation	G11749PD
MESH_D007774__Lactation	G11915UT
MESH_D007774__Lactation	G11922GI
MESH_D007774__Lactation	G12021WU
MESH_D007774__Lactation	G12059EB
MESH_D007774__Lactation	G12076QW
MESH_D007774__Lactation	G12237CZ
MESH_D007774__Lactation	G12274ST
MESH_D007774__Lactation	G12364DQ
MESH_D007774__Lactation	G12367CT
MESH_D007774__Lactation	G12637NN
MESH_D007774__Lactation	G12719IE
MESH_D007774__Lactation	G12868WC
MESH_D007774__Lactation	G13034PC
MESH_D007774__Lactation	G13294EW
MESH_D007774__Lactation	G13359QP
MESH_D007774__Lactation	G13636IT
MESH_D007774__Lactation	G13760XN
MESH_D007774__Lactation	G14230LU
MESH_D007774__Lactation	G14326YE
MESH_D007774__Lactation	G14464IB
MESH_D007774__Lactation	G14589ZB
MESH_D007774__Lactation	G14596QX
MESH_D007774__Lactation	G14632UN
MESH_D007774__Lactation	G14668JL
MESH_D007774__Lactation	G14683RS
MESH_D007774__Lactation	G14683VN
MESH_D007774__Lactation	G14781ZZ
MESH_D007774__Lactation	G14817EI
MESH_D007774__Lactation	G14948BQ
MESH_D007774__Lactation	G14994VQ
MESH_D007774__Lactation	G15089RE
MESH_D007774__Lactation	G15203IQ
MESH_D007774__Lactation	G15403NH
MESH_D007774__Lactation	G15640PW
MESH_D007774__Lactation	G15703MZ
MESH_D007774__Lactation	G15710ZS
MESH_D007774__Lactation	G15880UZ
MESH_D007774__Lactation	G16063EF
MESH_D007774__Lactation	G16195MD
MESH_D007774__Lactation	G16207FW
MESH_D007774__Lactation	G16255HD
MESH_D007774__Lactation	G16348WN
MESH_D007774__Lactation	G16452YW
MESH_D007774__Lactation	G16744RC
MESH_D007774__Lactation	G16832RX
MESH_D007774__Lactation	G16882OK
MESH_D007774__Lactation	G17041CW
MESH_D007774__Lactation	G17403EL
MESH_D007774__Lactation	G17431VW
MESH_D007774__Lactation	G17491OC
MESH_D007774__Lactation	G17520FX
MESH_D007774__Lactation	G17707VT
MESH_D007774__Lactation	G17719WX
MESH_D007774__Lactation	G17918JQ
MESH_D007774__Lactation	G17920GO
MESH_D007774__Lactation	G17935CU
MESH_D007774__Lactation	G17940JF
MESH_D007774__Lactation	G17940ZL
MESH_D007774__Lactation	G18009FQ
MESH_D007774__Lactation	G18232WJ
MESH_D007774__Lactation	G18357AG
MESH_D007774__Lactation	G18568MO
MESH_D007774__Lactation	G18808LA
MESH_D007774__Lactation	G18990FX
MESH_D007774__Lactation	G19017MP
MESH_D007774__Lactation	G19067YA
MESH_D007774__Lactation	G19152KQ
MESH_D007774__Lactation	G19235SV
MESH_D007774__Lactation	G19371IK
MESH_D007774__Lactation	G19548ZL
MESH_D007774__Lactation	G19776GU
MESH_D007774__Lactation	G19889ZI
MESH_D007774__Lactation	G20180GO
MESH_D007774__Lactation	G20234BW
MESH_D007774__Lactation	G20235MC
MESH_D007774__Lactation	G20405ET
MESH_D007774__Lactation	G20457KL
MESH_D007774__Lactation	G20552VJ
MESH_D007774__Lactation	G20559QI
MESH_D007774__Lactation	G20816ZE
MESH_D007774__Lactation	G21018YA
MESH_D007774__Lactation	G21066IE
MESH_D007774__Lactation	G21288QZ
MESH_D007774__Lactation	G21295FZ
MESH_D007774__Lactation	G21500MG
MESH_D007774__Lactation	G21561XX
MESH_D007774__Lactation	G21563EL
MESH_D007774__Lactation	G21572FM
MESH_D007774__Lactation	G21623DB
MESH_D007774__Lactation	G21976IF
MESH_D007774__Lactation	G22285MT
MESH_D007774__Lactation	G22363RH
MESH_D007774__Lactation	G22402PS
MESH_D007774__Lactation	G22478ZB
MESH_D007774__Lactation	G22665UT
MESH_D007774__Lactation	G22689CV
MESH_D007774__Lactation	G22692AH
MESH_D007774__Lactation	G22708NH
MESH_D007774__Lactation	G22732RT
MESH_D007774__Lactation	G22805SP
MESH_D007774__Lactation	G22984XW
MESH_D007774__Lactation	G23034ZK
MESH_D007774__Lactation	G23154TX
MESH_D007774__Lactation	G23180PS
MESH_D007774__Lactation	G23214KL
MESH_D007774__Lactation	G23261ZT
MESH_D007774__Lactation	G23333KI
MESH_D007774__Lactation	G23373ND
MESH_D007774__Lactation	G23699HQ
MESH_D007774__Lactation	G23764HO
MESH_D007774__Lactation	G23799PV
MESH_D007774__Lactation	G24087DV
MESH_D007774__Lactation	G24109TA
MESH_D007774__Lactation	G24146KP
MESH_D007774__Lactation	G24183XZ
MESH_D007774__Lactation	G24673RP
MESH_D007774__Lactation	G25132UO
MESH_D007774__Lactation	G25138MK
MESH_D007774__Lactation	G25268QT
MESH_D007774__Lactation	G25300PO
MESH_D007774__Lactation	G25302QS
MESH_D007774__Lactation	G25317ZE
MESH_D007774__Lactation	G25341OG
MESH_D007774__Lactation	G25355GN
MESH_D007774__Lactation	G25576NO
MESH_D007774__Lactation	G25750FJ
MESH_D007774__Lactation	G25900WY
MESH_D007774__Lactation	G25940DW
MESH_D007774__Lactation	G26021TP
MESH_D007774__Lactation	G26027YT
MESH_D007774__Lactation	G26123AX
MESH_D007774__Lactation	G26340RK
MESH_D007774__Lactation	G26494MZ
MESH_D007774__Lactation	G26658RH
MESH_D007774__Lactation	G26785AZ
MESH_D007774__Lactation	G26875JA
MESH_D007774__Lactation	G27239WC
MESH_D007774__Lactation	G27603YQ
MESH_D007774__Lactation	G27761LM
MESH_D007774__Lactation	G27780SA
MESH_D007774__Lactation	G27814UJ
MESH_D007774__Lactation	G28059ZR
MESH_D007774__Lactation	G28194JX
MESH_D007774__Lactation	G28240ZE
MESH_D007774__Lactation	G28261RX
MESH_D007774__Lactation	G28333CH
MESH_D007774__Lactation	G28359NZ
MESH_D007774__Lactation	G28477UY
MESH_D007774__Lactation	G28809IW
MESH_D007774__Lactation	G28840RQ
MESH_D007774__Lactation	G28939IG
MESH_D007774__Lactation	G28953NL
MESH_D007774__Lactation	G29101RK
MESH_D007774__Lactation	G29197JY
MESH_D007774__Lactation	G29276TP
MESH_D007774__Lactation	G29645LT
MESH_D007774__Lactation	G29747CH
MESH_D007774__Lactation	G29944MP
MESH_D007774__Lactation	G29997FV
MESH_D007774__Lactation	G30396GG
MESH_D007774__Lactation	G30502VG
MESH_D007774__Lactation	G30661NY
MESH_D007774__Lactation	G30764RR
MESH_D007774__Lactation	G30775MJ
MESH_D007774__Lactation	G30998FW
MESH_D007774__Lactation	G31361GA
MESH_D007774__Lactation	G31569EM
MESH_D007774__Lactation	G31725CX
MESH_D007774__Lactation	G31890BE
MESH_D007774__Lactation	G32048NN
MESH_D007774__Lactation	G32093IA
MESH_D007774__Lactation	G32118KN
MESH_D007774__Lactation	G32426IJ
MESH_D007774__Lactation	G32635OL
MESH_D007774__Lactation	G32685CP
MESH_D007774__Lactation	G32801HX
MESH_D007774__Lactation	G32988OE
MESH_D007774__Lactation	G33049UW
MESH_D007774__Lactation	G33085GB
MESH_D007774__Lactation	G33170MV
MESH_D007774__Lactation	G33337AB
MESH_D007774__Lactation	G33347WY
MESH_D007774__Lactation	G33448NZ
MESH_D007774__Lactation	G33454QE
MESH_D007774__Lactation	G33516EH
MESH_D007774__Lactation	G33676ZO
MESH_D007774__Lactation	G33889GK
MESH_D007774__Lactation	G34269CO
MESH_D007774__Lactation	G34594DF
MESH_D007774__Lactation	G34736QE
MESH_D007774__Lactation	G34795YW
MESH_D007774__Lactation	G34921IY
MESH_D007774__Lactation	G35048BR
MESH_D007774__Lactation	G35362TE
MESH_D007774__Lactation	G35492RH
MESH_D007774__Lactation	G35638ZE
MESH_D007774__Lactation	G35730FO
MESH_D007774__Lactation	G35827XH
MESH_D007774__Lactation	G35922DH
MESH_D007774__Lactation	G35940XY
MESH_D007774__Lactation	G36195LV
MESH_D007774__Lactation	G36223LY
MESH_D007774__Lactation	G36419UK
MESH_D007774__Lactation	G36431NE
MESH_D007774__Lactation	G36441GD
MESH_D007774__Lactation	G36491FW
MESH_D007774__Lactation	G36654UF
MESH_D007774__Lactation	G36725KX
MESH_D007774__Lactation	G36781UQ
MESH_D007774__Lactation	G36854DS
MESH_D007774__Lactation	G36983AG
MESH_D007774__Lactation	G37043KH
MESH_D007774__Lactation	G37414OC
MESH_D007774__Lactation	G37419DL
MESH_D007774__Lactation	G37599MP
MESH_D007774__Lactation	G37629LW
MESH_D007774__Lactation	G37773PU
MESH_D007774__Lactation	G37961TE
MESH_D007774__Lactation	G37974GN
MESH_D007774__Lactation	G38277CG
MESH_D007774__Lactation	G38398IX
MESH_D007774__Lactation	G38481GS
MESH_D007774__Lactation	G38710SX
MESH_D007774__Lactation	G38712VL
MESH_D007774__Lactation	G38768TJ
MESH_D007774__Lactation	G39069AT
MESH_D007774__Lactation	G39504MC
MESH_D007774__Lactation	G39808HN
MESH_D007774__Lactation	G39818NQ
MESH_D007774__Lactation	G39837NX
MESH_D007774__Lactation	G40044IU
MESH_D007774__Lactation	G40055MG
MESH_D007774__Lactation	G40103VO
MESH_D007774__Lactation	G40132BT
MESH_D007774__Lactation	G40185VZ
MESH_D007774__Lactation	G40249UC
MESH_D007774__Lactation	G40464VV
MESH_D007774__Lactation	G40491DT
MESH_D007774__Lactation	G40491JE
MESH_D007774__Lactation	G40503RB
MESH_D007774__Lactation	G40636GN
MESH_D007774__Lactation	G40737EA
MESH_D007774__Lactation	G40764VP
MESH_D007774__Lactation	G40925ML
MESH_D007774__Lactation	G41288YG
MESH_D007774__Lactation	G41340EY
MESH_D007774__Lactation	G41441JX
MESH_D007774__Lactation	G41445SH
MESH_D007774__Lactation	G41722LN
MESH_D007774__Lactation	G41868HL
MESH_D007774__Lactation	G41974TM
MESH_D007774__Lactation	G41999JO
MESH_D007774__Lactation	G42256GD
MESH_D007774__Lactation	G42436GS
MESH_D007774__Lactation	G42649FB
MESH_D007774__Lactation	G42886BF
MESH_D007774__Lactation	G43008OB
MESH_D007774__Lactation	G43013PV
MESH_D007774__Lactation	G43211QV
MESH_D007774__Lactation	G43352AR
MESH_D007774__Lactation	G43434LJ
MESH_D007774__Lactation	G43480FM
MESH_D007774__Lactation	G43647BQ
MESH_D007774__Lactation	G43745JV
MESH_D007774__Lactation	G43888BM
MESH_D007774__Lactation	G43930QJ
MESH_D007774__Lactation	G44219AA
MESH_D007774__Lactation	G44249DR
MESH_D007774__Lactation	G44280TL
MESH_D007774__Lactation	G44317WC
MESH_D007774__Lactation	G44575JC
MESH_D007774__Lactation	G44850GT
MESH_D007774__Lactation	G45018EG
MESH_D007774__Lactation	G45026EP
MESH_D007774__Lactation	G45215IJ
MESH_D007774__Lactation	G45354TV
MESH_D007774__Lactation	G45379LT
MESH_D007774__Lactation	G45400XL
MESH_D007774__Lactation	G45570JA
MESH_D007774__Lactation	G45611KQ
MESH_D007774__Lactation	G45830CA
MESH_D007774__Lactation	G45844KY
MESH_D007774__Lactation	G45855TU
MESH_D007774__Lactation	G46248BN
MESH_D007774__Lactation	G46521UT
MESH_D007774__Lactation	G46641RE
MESH_D007774__Lactation	G47056AD
MESH_D007774__Lactation	G47163SC
MESH_D007774__Lactation	G47333HV
MESH_D007774__Lactation	G47466ZF
MESH_D007774__Lactation	G47470TL
MESH_D007774__Lactation	G47643RP
MESH_D007774__Lactation	G47809QP
MESH_D007774__Lactation	G47863IJ
MESH_D007774__Lactation	G47928KI
MESH_D007774__Lactation	G47970KN
MESH_D007774__Lactation	G48115EL
MESH_D007774__Lactation	G48120WX
MESH_D007774__Lactation	G48154LM
MESH_D007774__Lactation	G48273MK
MESH_D007774__Lactation	G48441KG
MESH_D007774__Lactation	G48838EV
MESH_D007774__Lactation	G49024VC
MESH_D007774__Lactation	G49313YF
MESH_D007774__Lactation	G49423BG
MESH_D007774__Lactation	G49601UN
MESH_D007774__Lactation	G49663WW
MESH_D007774__Lactation	G49859TR
MESH_D007774__Lactation	G49866JQ
MESH_D007774__Lactation	G50069QV
MESH_D007774__Lactation	G50248ZA
MESH_D007774__Lactation	G50251EH
MESH_D007774__Lactation	G50318MT
MESH_D007774__Lactation	G50321QR
MESH_D007774__Lactation	G50504QA
MESH_D007774__Lactation	G50540JU
MESH_D007774__Lactation	G50571WR
MESH_D007774__Lactation	G50576GW
MESH_D007774__Lactation	G50598JV
MESH_D007774__Lactation	G50633GU
MESH_D007774__Lactation	G50887TF
MESH_D007774__Lactation	G50962LI
MESH_D007774__Lactation	G51294LX
MESH_D007774__Lactation	G51615LM
MESH_D007774__Lactation	G51793RE
MESH_D007774__Lactation	G51813EW
MESH_D007774__Lactation	G51904VW
MESH_D007774__Lactation	G52160KJ
MESH_D007774__Lactation	G52293LN
MESH_D007774__Lactation	G52324RX
MESH_D007774__Lactation	G52337IZ
MESH_D007774__Lactation	G52388RL
MESH_D007774__Lactation	G52402OJ
MESH_D007774__Lactation	G52457TQ
MESH_D007774__Lactation	G52747ZF
MESH_D007774__Lactation	G52852GC
MESH_D007774__Lactation	G53013IT
MESH_D007774__Lactation	G53812EH
MESH_D007774__Lactation	G53923CR
MESH_D007774__Lactation	G53948OL
MESH_D007774__Lactation	G54021WX
MESH_D007774__Lactation	G54100IS
MESH_D007774__Lactation	G54409JS
MESH_D007774__Lactation	G54723TY
MESH_D007774__Lactation	G55028LV
MESH_D007774__Lactation	G55067XZ
MESH_D007774__Lactation	G55459IJ
MESH_D007774__Lactation	G55468CR
MESH_D007774__Lactation	G55601IV
MESH_D007774__Lactation	G55615MV
MESH_D007774__Lactation	G55807JY
MESH_D007774__Lactation	G55951NU
MESH_D007774__Lactation	G56117EC
MESH_D007774__Lactation	G56263TJ
MESH_D007774__Lactation	G56310WZ
MESH_D007774__Lactation	G56547DQ
MESH_D007774__Lactation	G56858VL
MESH_D007774__Lactation	G57142PA
MESH_D007774__Lactation	G57178WI
MESH_D007774__Lactation	G57654FE
MESH_D007774__Lactation	G57669NH
MESH_D007774__Lactation	G57931UF
MESH_D007774__Lactation	G58223WL
MESH_D007774__Lactation	G58274PS
MESH_D007774__Lactation	G58306WW
MESH_D007774__Lactation	G58342PV
MESH_D007774__Lactation	G58399HX
MESH_D007774__Lactation	G58576XD
MESH_D007774__Lactation	G59087DO
MESH_D007774__Lactation	G59170KM
MESH_D007774__Lactation	G59321KG
MESH_D007774__Lactation	G59395QZ
MESH_D007774__Lactation	G59509WS
MESH_D007774__Lactation	G59714YK
MESH_D007774__Lactation	G59754MT
MESH_D007774__Lactation	G59924XR
MESH_D007774__Lactation	G59967VI
MESH_D007774__Lactation	G60033IX
MESH_D007774__Lactation	G60266ZU
MESH_D007774__Lactation	G61158IP
MESH_D007774__Lactation	G61416CS
MESH_D007774__Lactation	G61624LR
MESH_D007774__Lactation	G61665MY
MESH_D007774__Lactation	G61698SR
MESH_D007774__Lactation	G61752HI
MESH_D007774__Lactation	G61756VD
MESH_D007774__Lactation	G61882UD
MESH_D007774__Lactation	G61922BO
MESH_D007774__Lactation	G62026FL
MESH_D007774__Lactation	G62098MZ
MESH_D007774__Lactation	G62209UD
MESH_D007774__Lactation	G62571UK
MESH_D007774__Lactation	G62719QO
MESH_D007774__Lactation	G62955NY
MESH_D007774__Lactation	G63053GR
MESH_D007774__Lactation	G63165YN
MESH_D007774__Lactation	G63238VS
MESH_D007774__Lactation	G63496FG
MESH_D007774__Lactation	G63614KK
MESH_D007774__Lactation	G63732JW
MESH_D007774__Lactation	G63981YU
MESH_D007774__Lactation	G63992GH
MESH_D007774__Lactation	G64021SI
MESH_D007774__Lactation	G64193FB
MESH_D007774__Lactation	G64271BN
MESH_D007774__Lactation	G64305UV
MESH_D007774__Lactation	G64615YP
MESH_D007774__Lactation	G64665ER
MESH_D007774__Lactation	G64968QT
MESH_D007774__Lactation	G65070LF
MESH_D007774__Lactation	G65223RT
MESH_D007774__Lactation	G65686FS
MESH_D007774__Lactation	G65696SL
MESH_D007774__Lactation	G66284OG
MESH_D007774__Lactation	G66409CQ
MESH_D007774__Lactation	G66427ZQ
MESH_D007774__Lactation	G66480HI
MESH_D007774__Lactation	G66844NO
MESH_D007774__Lactation	G67026KG
MESH_D007774__Lactation	G67158HK
MESH_D007774__Lactation	G67280SN
MESH_D007774__Lactation	G67318OS
MESH_D007774__Lactation	G67643IN
MESH_D007774__Lactation	G67719JC
MESH_D007774__Lactation	G68074FW
MESH_D007774__Lactation	G68138LS
MESH_D007774__Lactation	G68249NJ
MESH_D007774__Lactation	G68257ZA
MESH_D007774__Lactation	G68415EV
MESH_D007774__Lactation	G68519DO
MESH_D007774__Lactation	G68583SX
MESH_D007774__Lactation	G68790XR
MESH_D007774__Lactation	G68867LT
MESH_D007774__Lactation	G68955EL
MESH_D007774__Lactation	G69176ID
MESH_D007774__Lactation	G69388BI
MESH_D007774__Lactation	G69893KP
MESH_D007774__Lactation	G70115XG
MESH_D007774__Lactation	G70279EJ
MESH_D007774__Lactation	G70313VK
MESH_D007774__Lactation	G70502VR
MESH_D007774__Lactation	G70507DZ
MESH_D007774__Lactation	G70573KH
MESH_D007774__Lactation	G70811UE
MESH_D007774__Lactation	G71448MS
MESH_D007774__Lactation	G71485PH
MESH_D007774__Lactation	G71609ZK
MESH_D007774__Lactation	G71614BZ
MESH_D007774__Lactation	G71893QN
MESH_D007774__Lactation	G71919OT
MESH_D007774__Lactation	G71956IS
MESH_D007774__Lactation	G72130YQ
MESH_D007774__Lactation	G72506RN
MESH_D007774__Lactation	G72565VD
MESH_D007774__Lactation	G72692DY
MESH_D007774__Lactation	G72748AQ
MESH_D007774__Lactation	G72778GD
MESH_D007774__Lactation	G72892PR
MESH_D007774__Lactation	G73241DK
MESH_D007774__Lactation	G73471BG
MESH_D007774__Lactation	G73526IS
MESH_D007774__Lactation	G74133OX
MESH_D007774__Lactation	G74609HP
MESH_D007774__Lactation	G74624JM
MESH_D007774__Lactation	G74656JE
MESH_D007774__Lactation	G74882IL
MESH_D007774__Lactation	G74933OP
MESH_D007774__Lactation	G75030WH
MESH_D007774__Lactation	G75088WI
MESH_D007774__Lactation	G75959AV
MESH_D007774__Lactation	G76429IR
MESH_D007774__Lactation	G76439VL
MESH_D007774__Lactation	G76758TN
MESH_D007774__Lactation	G77079RV
MESH_D007774__Lactation	G77276QV
MESH_D007774__Lactation	G77395WU
MESH_D007774__Lactation	G77632HJ
MESH_D007774__Lactation	G77744JQ
MESH_D007774__Lactation	G78126VH
MESH_D007774__Lactation	G78158SP
MESH_D007774__Lactation	G78941GA
MESH_D007774__Lactation	G78955JC
MESH_D007774__Lactation	G78972KE
MESH_D007774__Lactation	G79393HI
MESH_D007774__Lactation	G79639LA
MESH_D007774__Lactation	G79778IP
MESH_D007774__Lactation	G80061MS
MESH_D007774__Lactation	G80144HF
MESH_D007774__Lactation	G80191VM
MESH_D007774__Lactation	G80393RT
MESH_D007774__Lactation	G80968NF
MESH_D007774__Lactation	G81069MB
MESH_D007774__Lactation	G81229DT
MESH_D007774__Lactation	G81237TH
MESH_D007774__Lactation	G81242ZT
MESH_D007774__Lactation	G81252MZ
MESH_D007774__Lactation	G81274JQ
MESH_D007774__Lactation	G81278YE
MESH_D007774__Lactation	G81378YR
MESH_D007774__Lactation	G81634RI
MESH_D007774__Lactation	G82028MP
MESH_D007774__Lactation	G82106UN
MESH_D007774__Lactation	G82206ND
MESH_D007774__Lactation	G82357QS
MESH_D007774__Lactation	G82461EN
MESH_D007774__Lactation	G82476PB
MESH_D007774__Lactation	G82551NV
MESH_D007774__Lactation	G82561TX
MESH_D007774__Lactation	G82869YD
MESH_D007774__Lactation	G83134WQ
MESH_D007774__Lactation	G83404RQ
MESH_D007774__Lactation	G83711LU
MESH_D007774__Lactation	G83916HL
MESH_D007774__Lactation	G83950XD
MESH_D007774__Lactation	G84310QM
MESH_D007774__Lactation	G84645WY
MESH_D007774__Lactation	G84753TI
MESH_D007774__Lactation	G84808RB
MESH_D007774__Lactation	G85262VX
MESH_D007774__Lactation	G85668PX
MESH_D007774__Lactation	G86143FV
MESH_D007774__Lactation	G86519UL
MESH_D007774__Lactation	G86545YS
MESH_D007774__Lactation	G86546AY
MESH_D007774__Lactation	G86700TF
MESH_D007774__Lactation	G86906WK
MESH_D007774__Lactation	G87056IR
MESH_D007774__Lactation	G87164WU
MESH_D007774__Lactation	G87351RF
MESH_D007774__Lactation	G87413SU
MESH_D007774__Lactation	G87494OF
MESH_D007774__Lactation	G87564QI
MESH_D007774__Lactation	G88009HX
MESH_D007774__Lactation	G88035EV
MESH_D007774__Lactation	G88069OY
MESH_D007774__Lactation	G88175KE
MESH_D007774__Lactation	G88654OD
MESH_D007774__Lactation	G88822AB
MESH_D007774__Lactation	G88875CC
MESH_D007774__Lactation	G89301PN
MESH_D007774__Lactation	G89368FV
MESH_D007774__Lactation	G89518YP
MESH_D007774__Lactation	G89578RR
MESH_D007774__Lactation	G89616LV
MESH_D007774__Lactation	G89659QV
MESH_D007774__Lactation	G90039FI
MESH_D007774__Lactation	G90432GV
MESH_D007774__Lactation	G90805IW
MESH_D007774__Lactation	G91560NT
MESH_D007774__Lactation	G91675OC
MESH_D007774__Lactation	G91720CF
MESH_D007774__Lactation	G91801TT
MESH_D007774__Lactation	G91906GT
MESH_D007774__Lactation	G92058BI
MESH_D007774__Lactation	G92418VW
MESH_D007774__Lactation	G92697ZU
MESH_D007774__Lactation	G92711XR
MESH_D007774__Lactation	G92784KW
MESH_D007774__Lactation	G92965OP
MESH_D007774__Lactation	G93060RI
MESH_D007774__Lactation	G93243AH
MESH_D007774__Lactation	G93406FM
MESH_D007774__Lactation	G93658WO
MESH_D007774__Lactation	G93861CL
MESH_D007774__Lactation	G93871LV
MESH_D007774__Lactation	G93902TR
MESH_D007774__Lactation	G94010JJ
MESH_D007774__Lactation	G94379JQ
MESH_D007774__Lactation	G94444QD
MESH_D007774__Lactation	G94581ZF
MESH_D007774__Lactation	G94953QI
MESH_D007774__Lactation	G95014LS
MESH_D007774__Lactation	G95098GZ
MESH_D007774__Lactation	G95326JE
MESH_D007774__Lactation	G95910BJ
MESH_D007774__Lactation	G96401FK
MESH_D007774__Lactation	G96494HC
MESH_D007774__Lactation	G96558GF
MESH_D007774__Lactation	G97896NT
MESH_D007774__Lactation	G97953NC
MESH_D007774__Lactation	G97982TU
MESH_D007774__Lactation	G98041GK
MESH_D007774__Lactation	G98419BR
MESH_D007774__Lactation	G98660IN
MESH_D007774__Lactation	G98699UK
MESH_D007774__Lactation	G98900YM
MESH_D007774__Lactation	G98994FU
MESH_D007774__Lactation	G99186GK
MESH_D007774__Lactation	G99196JZ
MESH_D007774__Lactation	G99198JG
MESH_D007774__Lactation	G99627GJ
MESH_D007774__Lactation	G99903OB
MESH_D007774__Lactation	G99931LS
MESH_D007774__Lactation	G99940RP
MESH_D007775__Lactation_Disorders	G00564VH
MESH_D007775__Lactation_Disorders	G00601UG
MESH_D007775__Lactation_Disorders	G01526WD
MESH_D007775__Lactation_Disorders	G01538EI
MESH_D007775__Lactation_Disorders	G03564IA
MESH_D007775__Lactation_Disorders	G03629LR
MESH_D007775__Lactation_Disorders	G03805HR
MESH_D007775__Lactation_Disorders	G03954KJ
MESH_D007775__Lactation_Disorders	G04897YL
MESH_D007775__Lactation_Disorders	G05687VB
MESH_D007775__Lactation_Disorders	G06764KN
MESH_D007775__Lactation_Disorders	G07822HH
MESH_D007775__Lactation_Disorders	G09046VD
MESH_D007775__Lactation_Disorders	G09406FK
MESH_D007775__Lactation_Disorders	G09415JG
MESH_D007775__Lactation_Disorders	G09962WA
MESH_D007775__Lactation_Disorders	G11295HS
MESH_D007775__Lactation_Disorders	G12364DQ
MESH_D007775__Lactation_Disorders	G12719IE
MESH_D007775__Lactation_Disorders	G14589ZB
MESH_D007775__Lactation_Disorders	G15710ZS
MESH_D007775__Lactation_Disorders	G16832RX
MESH_D007775__Lactation_Disorders	G17041CW
MESH_D007775__Lactation_Disorders	G17940ZL
MESH_D007775__Lactation_Disorders	G18232WJ
MESH_D007775__Lactation_Disorders	G18314HO
MESH_D007775__Lactation_Disorders	G19548ZL
MESH_D007775__Lactation_Disorders	G20235MC
MESH_D007775__Lactation_Disorders	G22363RH
MESH_D007775__Lactation_Disorders	G22805SP
MESH_D007775__Lactation_Disorders	G23261ZT
MESH_D007775__Lactation_Disorders	G23333KI
MESH_D007775__Lactation_Disorders	G24183XZ
MESH_D007775__Lactation_Disorders	G27603YQ
MESH_D007775__Lactation_Disorders	G28477UY
MESH_D007775__Lactation_Disorders	G31569EM
MESH_D007775__Lactation_Disorders	G33448NZ
MESH_D007775__Lactation_Disorders	G36223LY
MESH_D007775__Lactation_Disorders	G36419UK
MESH_D007775__Lactation_Disorders	G36491FW
MESH_D007775__Lactation_Disorders	G38277CG
MESH_D007775__Lactation_Disorders	G39837NX
MESH_D007775__Lactation_Disorders	G40055MG
MESH_D007775__Lactation_Disorders	G40503RB
MESH_D007775__Lactation_Disorders	G40737EA
MESH_D007775__Lactation_Disorders	G41461YZ
MESH_D007775__Lactation_Disorders	G41495LZ
MESH_D007775__Lactation_Disorders	G42436GS
MESH_D007775__Lactation_Disorders	G42649FB
MESH_D007775__Lactation_Disorders	G43434LJ
MESH_D007775__Lactation_Disorders	G43647BQ
MESH_D007775__Lactation_Disorders	G43745JV
MESH_D007775__Lactation_Disorders	G45354TV
MESH_D007775__Lactation_Disorders	G47163SC
MESH_D007775__Lactation_Disorders	G47333HV
MESH_D007775__Lactation_Disorders	G50318MT
MESH_D007775__Lactation_Disorders	G51904VW
MESH_D007775__Lactation_Disorders	G52457TQ
MESH_D007775__Lactation_Disorders	G58274PS
MESH_D007775__Lactation_Disorders	G58399HX
MESH_D007775__Lactation_Disorders	G59321KG
MESH_D007775__Lactation_Disorders	G60643CQ
MESH_D007775__Lactation_Disorders	G61752HI
MESH_D007775__Lactation_Disorders	G63053GR
MESH_D007775__Lactation_Disorders	G63981YU
MESH_D007775__Lactation_Disorders	G64271BN
MESH_D007775__Lactation_Disorders	G64481UW
MESH_D007775__Lactation_Disorders	G64615YP
MESH_D007775__Lactation_Disorders	G64904FE
MESH_D007775__Lactation_Disorders	G68867LT
MESH_D007775__Lactation_Disorders	G69893KP
MESH_D007775__Lactation_Disorders	G74466DN
MESH_D007775__Lactation_Disorders	G75030WH
MESH_D007775__Lactation_Disorders	G79412YE
MESH_D007775__Lactation_Disorders	G83916HL
MESH_D007775__Lactation_Disorders	G88175KE
MESH_D007775__Lactation_Disorders	G88822AB
MESH_D007775__Lactation_Disorders	G88875CC
MESH_D007775__Lactation_Disorders	G89518YP
MESH_D007775__Lactation_Disorders	G89616LV
MESH_D007775__Lactation_Disorders	G91560NT
MESH_D007775__Lactation_Disorders	G92697ZU
MESH_D007775__Lactation_Disorders	G92965OP
MESH_D007775__Lactation_Disorders	G95098GZ
MESH_D007775__Lactation_Disorders	G98419BR
MESH_D007775__Lactation_Disorders	G99198JG
MESH_D007777__Lactobacillaceae	G00034WH
MESH_D007777__Lactobacillaceae	G00090SL
MESH_D007777__Lactobacillaceae	G00141ZD
MESH_D007777__Lactobacillaceae	G00147ZO
MESH_D007777__Lactobacillaceae	G00200HU
MESH_D007777__Lactobacillaceae	G00454RW
MESH_D007777__Lactobacillaceae	G00461ZN
MESH_D007777__Lactobacillaceae	G00510MX
MESH_D007777__Lactobacillaceae	G00551GL
MESH_D007777__Lactobacillaceae	G00667RI
MESH_D007777__Lactobacillaceae	G00761OX
MESH_D007777__Lactobacillaceae	G01232PN
MESH_D007777__Lactobacillaceae	G01297HV
MESH_D007777__Lactobacillaceae	G01356OG
MESH_D007777__Lactobacillaceae	G02065WK
MESH_D007777__Lactobacillaceae	G02196YO
MESH_D007777__Lactobacillaceae	G02647AX
MESH_D007777__Lactobacillaceae	G02682HR
MESH_D007777__Lactobacillaceae	G02913GI
MESH_D007777__Lactobacillaceae	G03065ZA
MESH_D007777__Lactobacillaceae	G03124GR
MESH_D007777__Lactobacillaceae	G03155KE
MESH_D007777__Lactobacillaceae	G03432UC
MESH_D007777__Lactobacillaceae	G03637TP
MESH_D007777__Lactobacillaceae	G03674DI
MESH_D007777__Lactobacillaceae	G03679EO
MESH_D007777__Lactobacillaceae	G03985SG
MESH_D007777__Lactobacillaceae	G04314NE
MESH_D007777__Lactobacillaceae	G04774ZB
MESH_D007777__Lactobacillaceae	G04984FA
MESH_D007777__Lactobacillaceae	G04991CQ
MESH_D007777__Lactobacillaceae	G05291QX
MESH_D007777__Lactobacillaceae	G05463IO
MESH_D007777__Lactobacillaceae	G05675YK
MESH_D007777__Lactobacillaceae	G05979DP
MESH_D007777__Lactobacillaceae	G06141RV
MESH_D007777__Lactobacillaceae	G06396BQ
MESH_D007777__Lactobacillaceae	G06837EQ
MESH_D007777__Lactobacillaceae	G07078BE
MESH_D007777__Lactobacillaceae	G07206FY
MESH_D007777__Lactobacillaceae	G07468HS
MESH_D007777__Lactobacillaceae	G07573UB
MESH_D007777__Lactobacillaceae	G07613EQ
MESH_D007777__Lactobacillaceae	G07878XG
MESH_D007777__Lactobacillaceae	G07884CI
MESH_D007777__Lactobacillaceae	G08267IW
MESH_D007777__Lactobacillaceae	G08672HQ
MESH_D007777__Lactobacillaceae	G08841ZJ
MESH_D007777__Lactobacillaceae	G09035TO
MESH_D007777__Lactobacillaceae	G09057MT
MESH_D007777__Lactobacillaceae	G09251OF
MESH_D007777__Lactobacillaceae	G09324ZP
MESH_D007777__Lactobacillaceae	G09383LM
MESH_D007777__Lactobacillaceae	G09610VP
MESH_D007777__Lactobacillaceae	G09640QH
MESH_D007777__Lactobacillaceae	G09687AL
MESH_D007777__Lactobacillaceae	G09763DR
MESH_D007777__Lactobacillaceae	G09843MV
MESH_D007777__Lactobacillaceae	G09954UQ
MESH_D007777__Lactobacillaceae	G09960LX
MESH_D007777__Lactobacillaceae	G10197OY
MESH_D007777__Lactobacillaceae	G10291UY
MESH_D007777__Lactobacillaceae	G10340BX
MESH_D007777__Lactobacillaceae	G10358AV
MESH_D007777__Lactobacillaceae	G10400OD
MESH_D007777__Lactobacillaceae	G10488WF
MESH_D007777__Lactobacillaceae	G10552KN
MESH_D007777__Lactobacillaceae	G11182SS
MESH_D007777__Lactobacillaceae	G11466UF
MESH_D007777__Lactobacillaceae	G11489KD
MESH_D007777__Lactobacillaceae	G11640MV
MESH_D007777__Lactobacillaceae	G11713UG
MESH_D007777__Lactobacillaceae	G11753YI
MESH_D007777__Lactobacillaceae	G12008GU
MESH_D007777__Lactobacillaceae	G12061IH
MESH_D007777__Lactobacillaceae	G12499UL
MESH_D007777__Lactobacillaceae	G12765XB
MESH_D007777__Lactobacillaceae	G13253RO
MESH_D007777__Lactobacillaceae	G13456TU
MESH_D007777__Lactobacillaceae	G13572YY
MESH_D007777__Lactobacillaceae	G13712PA
MESH_D007777__Lactobacillaceae	G13917GF
MESH_D007777__Lactobacillaceae	G14538KZ
MESH_D007777__Lactobacillaceae	G14622KK
MESH_D007777__Lactobacillaceae	G14642ZL
MESH_D007777__Lactobacillaceae	G14768FY
MESH_D007777__Lactobacillaceae	G14787DY
MESH_D007777__Lactobacillaceae	G14969CU
MESH_D007777__Lactobacillaceae	G15155KJ
MESH_D007777__Lactobacillaceae	G15193UK
MESH_D007777__Lactobacillaceae	G15268ZP
MESH_D007777__Lactobacillaceae	G15314EL
MESH_D007777__Lactobacillaceae	G15491LQ
MESH_D007777__Lactobacillaceae	G15539PZ
MESH_D007777__Lactobacillaceae	G15573DW
MESH_D007777__Lactobacillaceae	G15609XF
MESH_D007777__Lactobacillaceae	G15727EQ
MESH_D007777__Lactobacillaceae	G15731UO
MESH_D007777__Lactobacillaceae	G16006WL
MESH_D007777__Lactobacillaceae	G16046ST
MESH_D007777__Lactobacillaceae	G16358AN
MESH_D007777__Lactobacillaceae	G16580QB
MESH_D007777__Lactobacillaceae	G16642FB
MESH_D007777__Lactobacillaceae	G16647VS
MESH_D007777__Lactobacillaceae	G16884EQ
MESH_D007777__Lactobacillaceae	G17257EV
MESH_D007777__Lactobacillaceae	G17342KE
MESH_D007777__Lactobacillaceae	G17369ZN
MESH_D007777__Lactobacillaceae	G17372IH
MESH_D007777__Lactobacillaceae	G17401LE
MESH_D007777__Lactobacillaceae	G17706WH
MESH_D007777__Lactobacillaceae	G17726KV
MESH_D007777__Lactobacillaceae	G18140EZ
MESH_D007777__Lactobacillaceae	G18508LH
MESH_D007777__Lactobacillaceae	G18711DR
MESH_D007777__Lactobacillaceae	G18792RR
MESH_D007777__Lactobacillaceae	G19278LV
MESH_D007777__Lactobacillaceae	G19375IM
MESH_D007777__Lactobacillaceae	G19376WE
MESH_D007777__Lactobacillaceae	G19503WF
MESH_D007777__Lactobacillaceae	G19857HY
MESH_D007777__Lactobacillaceae	G19923KA
MESH_D007777__Lactobacillaceae	G19958SR
MESH_D007777__Lactobacillaceae	G20124XB
MESH_D007777__Lactobacillaceae	G20326RF
MESH_D007777__Lactobacillaceae	G20444HE
MESH_D007777__Lactobacillaceae	G20704OX
MESH_D007777__Lactobacillaceae	G20785DR
MESH_D007777__Lactobacillaceae	G21033KY
MESH_D007777__Lactobacillaceae	G21215QP
MESH_D007777__Lactobacillaceae	G21272DZ
MESH_D007777__Lactobacillaceae	G21631MS
MESH_D007777__Lactobacillaceae	G21816FF
MESH_D007777__Lactobacillaceae	G21937GR
MESH_D007777__Lactobacillaceae	G22015HT
MESH_D007777__Lactobacillaceae	G22176ZE
MESH_D007777__Lactobacillaceae	G22262VS
MESH_D007777__Lactobacillaceae	G22277CS
MESH_D007777__Lactobacillaceae	G22394PN
MESH_D007777__Lactobacillaceae	G22677VD
MESH_D007777__Lactobacillaceae	G22753XY
MESH_D007777__Lactobacillaceae	G22806CC
MESH_D007777__Lactobacillaceae	G23070ZU
MESH_D007777__Lactobacillaceae	G23214KL
MESH_D007777__Lactobacillaceae	G23398CJ
MESH_D007777__Lactobacillaceae	G23483YA
MESH_D007777__Lactobacillaceae	G23597DX
MESH_D007777__Lactobacillaceae	G23768QN
MESH_D007777__Lactobacillaceae	G23909UE
MESH_D007777__Lactobacillaceae	G24281QX
MESH_D007777__Lactobacillaceae	G24532SS
MESH_D007777__Lactobacillaceae	G24736HD
MESH_D007777__Lactobacillaceae	G25214MO
MESH_D007777__Lactobacillaceae	G25296NU
MESH_D007777__Lactobacillaceae	G25467IF
MESH_D007777__Lactobacillaceae	G25651YX
MESH_D007777__Lactobacillaceae	G25673GQ
MESH_D007777__Lactobacillaceae	G25909KU
MESH_D007777__Lactobacillaceae	G25938VQ
MESH_D007777__Lactobacillaceae	G26039ES
MESH_D007777__Lactobacillaceae	G26068LI
MESH_D007777__Lactobacillaceae	G26288EM
MESH_D007777__Lactobacillaceae	G26560EX
MESH_D007777__Lactobacillaceae	G26602MZ
MESH_D007777__Lactobacillaceae	G26662SM
MESH_D007777__Lactobacillaceae	G26719SL
MESH_D007777__Lactobacillaceae	G26885EH
MESH_D007777__Lactobacillaceae	G26899ZP
MESH_D007777__Lactobacillaceae	G26954BE
MESH_D007777__Lactobacillaceae	G27172DU
MESH_D007777__Lactobacillaceae	G27253QP
MESH_D007777__Lactobacillaceae	G27289CV
MESH_D007777__Lactobacillaceae	G27633IW
MESH_D007777__Lactobacillaceae	G27816HE
MESH_D007777__Lactobacillaceae	G27824IV
MESH_D007777__Lactobacillaceae	G27844BF
MESH_D007777__Lactobacillaceae	G27854BF
MESH_D007777__Lactobacillaceae	G28405NV
MESH_D007777__Lactobacillaceae	G28453AJ
MESH_D007777__Lactobacillaceae	G28637OT
MESH_D007777__Lactobacillaceae	G28992LR
MESH_D007777__Lactobacillaceae	G29084XK
MESH_D007777__Lactobacillaceae	G29110AM
MESH_D007777__Lactobacillaceae	G29147DC
MESH_D007777__Lactobacillaceae	G29177UO
MESH_D007777__Lactobacillaceae	G29298GZ
MESH_D007777__Lactobacillaceae	G29470MA
MESH_D007777__Lactobacillaceae	G29924NS
MESH_D007777__Lactobacillaceae	G30166CN
MESH_D007777__Lactobacillaceae	G30216ZQ
MESH_D007777__Lactobacillaceae	G30352TK
MESH_D007777__Lactobacillaceae	G30382YM
MESH_D007777__Lactobacillaceae	G30491PC
MESH_D007777__Lactobacillaceae	G30532XG
MESH_D007777__Lactobacillaceae	G30727EY
MESH_D007777__Lactobacillaceae	G30779AG
MESH_D007777__Lactobacillaceae	G31103GM
MESH_D007777__Lactobacillaceae	G31116GS
MESH_D007777__Lactobacillaceae	G31193ZU
MESH_D007777__Lactobacillaceae	G31740OZ
MESH_D007777__Lactobacillaceae	G31831UH
MESH_D007777__Lactobacillaceae	G32113QD
MESH_D007777__Lactobacillaceae	G32210HR
MESH_D007777__Lactobacillaceae	G32363KK
MESH_D007777__Lactobacillaceae	G33060FH
MESH_D007777__Lactobacillaceae	G33202JT
MESH_D007777__Lactobacillaceae	G33695HX
MESH_D007777__Lactobacillaceae	G33872QI
MESH_D007777__Lactobacillaceae	G34000PH
MESH_D007777__Lactobacillaceae	G34353GT
MESH_D007777__Lactobacillaceae	G34367WV
MESH_D007777__Lactobacillaceae	G34553KY
MESH_D007777__Lactobacillaceae	G34687NA
MESH_D007777__Lactobacillaceae	G34736UB
MESH_D007777__Lactobacillaceae	G34827IO
MESH_D007777__Lactobacillaceae	G34926IG
MESH_D007777__Lactobacillaceae	G35063SV
MESH_D007777__Lactobacillaceae	G35389ZR
MESH_D007777__Lactobacillaceae	G35518PH
MESH_D007777__Lactobacillaceae	G35633EP
MESH_D007777__Lactobacillaceae	G36180TB
MESH_D007777__Lactobacillaceae	G36267XH
MESH_D007777__Lactobacillaceae	G36539IR
MESH_D007777__Lactobacillaceae	G36689RG
MESH_D007777__Lactobacillaceae	G37078YF
MESH_D007777__Lactobacillaceae	G37117TJ
MESH_D007777__Lactobacillaceae	G37197CE
MESH_D007777__Lactobacillaceae	G37246FP
MESH_D007777__Lactobacillaceae	G37287HE
MESH_D007777__Lactobacillaceae	G37552GA
MESH_D007777__Lactobacillaceae	G37558YS
MESH_D007777__Lactobacillaceae	G37624EU
MESH_D007777__Lactobacillaceae	G37879VE
MESH_D007777__Lactobacillaceae	G37918TV
MESH_D007777__Lactobacillaceae	G38361PX
MESH_D007777__Lactobacillaceae	G38550TA
MESH_D007777__Lactobacillaceae	G38655RW
MESH_D007777__Lactobacillaceae	G38673OR
MESH_D007777__Lactobacillaceae	G39277TV
MESH_D007777__Lactobacillaceae	G39289DE
MESH_D007777__Lactobacillaceae	G39573EJ
MESH_D007777__Lactobacillaceae	G39686QD
MESH_D007777__Lactobacillaceae	G39909BA
MESH_D007777__Lactobacillaceae	G40016IF
MESH_D007777__Lactobacillaceae	G40336JD
MESH_D007777__Lactobacillaceae	G40804BH
MESH_D007777__Lactobacillaceae	G40955CS
MESH_D007777__Lactobacillaceae	G41122XD
MESH_D007777__Lactobacillaceae	G41149VN
MESH_D007777__Lactobacillaceae	G41158BG
MESH_D007777__Lactobacillaceae	G41498NH
MESH_D007777__Lactobacillaceae	G41692GO
MESH_D007777__Lactobacillaceae	G41929NM
MESH_D007777__Lactobacillaceae	G41966ZK
MESH_D007777__Lactobacillaceae	G42144HJ
MESH_D007777__Lactobacillaceae	G42254JC
MESH_D007777__Lactobacillaceae	G42429RJ
MESH_D007777__Lactobacillaceae	G42573SZ
MESH_D007777__Lactobacillaceae	G43124SR
MESH_D007777__Lactobacillaceae	G43214HL
MESH_D007777__Lactobacillaceae	G43273GF
MESH_D007777__Lactobacillaceae	G43300WR
MESH_D007777__Lactobacillaceae	G43332AS
MESH_D007777__Lactobacillaceae	G43421FP
MESH_D007777__Lactobacillaceae	G43769AW
MESH_D007777__Lactobacillaceae	G43973NW
MESH_D007777__Lactobacillaceae	G44014UR
MESH_D007777__Lactobacillaceae	G44045MB
MESH_D007777__Lactobacillaceae	G44071SV
MESH_D007777__Lactobacillaceae	G44183LA
MESH_D007777__Lactobacillaceae	G44383GG
MESH_D007777__Lactobacillaceae	G44612JM
MESH_D007777__Lactobacillaceae	G45307RW
MESH_D007777__Lactobacillaceae	G45531YC
MESH_D007777__Lactobacillaceae	G45557SY
MESH_D007777__Lactobacillaceae	G45682VD
MESH_D007777__Lactobacillaceae	G45850GE
MESH_D007777__Lactobacillaceae	G45889AX
MESH_D007777__Lactobacillaceae	G46367IE
MESH_D007777__Lactobacillaceae	G46435II
MESH_D007777__Lactobacillaceae	G47262CH
MESH_D007777__Lactobacillaceae	G47296EB
MESH_D007777__Lactobacillaceae	G47716FC
MESH_D007777__Lactobacillaceae	G47877OJ
MESH_D007777__Lactobacillaceae	G48133IU
MESH_D007777__Lactobacillaceae	G48414OO
MESH_D007777__Lactobacillaceae	G48584TZ
MESH_D007777__Lactobacillaceae	G48802FX
MESH_D007777__Lactobacillaceae	G48876DT
MESH_D007777__Lactobacillaceae	G48913GK
MESH_D007777__Lactobacillaceae	G49762ZZ
MESH_D007777__Lactobacillaceae	G49800ZN
MESH_D007777__Lactobacillaceae	G50222ZV
MESH_D007777__Lactobacillaceae	G50487YA
MESH_D007777__Lactobacillaceae	G50574GT
MESH_D007777__Lactobacillaceae	G50700QF
MESH_D007777__Lactobacillaceae	G50799LC
MESH_D007777__Lactobacillaceae	G50847MW
MESH_D007777__Lactobacillaceae	G51785FW
MESH_D007777__Lactobacillaceae	G52060AP
MESH_D007777__Lactobacillaceae	G52342NM
MESH_D007777__Lactobacillaceae	G52370OE
MESH_D007777__Lactobacillaceae	G52505EM
MESH_D007777__Lactobacillaceae	G52814PM
MESH_D007777__Lactobacillaceae	G52995QB
MESH_D007777__Lactobacillaceae	G53131AX
MESH_D007777__Lactobacillaceae	G53509WS
MESH_D007777__Lactobacillaceae	G53524FC
MESH_D007777__Lactobacillaceae	G53526RF
MESH_D007777__Lactobacillaceae	G53652MS
MESH_D007777__Lactobacillaceae	G54021WX
MESH_D007777__Lactobacillaceae	G54253UO
MESH_D007777__Lactobacillaceae	G54352RN
MESH_D007777__Lactobacillaceae	G54613VW
MESH_D007777__Lactobacillaceae	G54746NB
MESH_D007777__Lactobacillaceae	G54780MG
MESH_D007777__Lactobacillaceae	G54780QZ
MESH_D007777__Lactobacillaceae	G54822UD
MESH_D007777__Lactobacillaceae	G54833IG
MESH_D007777__Lactobacillaceae	G55051FB
MESH_D007777__Lactobacillaceae	G55104KB
MESH_D007777__Lactobacillaceae	G55302NK
MESH_D007777__Lactobacillaceae	G55368ZV
MESH_D007777__Lactobacillaceae	G55690TV
MESH_D007777__Lactobacillaceae	G55699TS
MESH_D007777__Lactobacillaceae	G55721SZ
MESH_D007777__Lactobacillaceae	G55801YT
MESH_D007777__Lactobacillaceae	G56009NK
MESH_D007777__Lactobacillaceae	G56140AE
MESH_D007777__Lactobacillaceae	G56262LH
MESH_D007777__Lactobacillaceae	G56372FJ
MESH_D007777__Lactobacillaceae	G56767FT
MESH_D007777__Lactobacillaceae	G57257CT
MESH_D007777__Lactobacillaceae	G57445UB
MESH_D007777__Lactobacillaceae	G57490ZT
MESH_D007777__Lactobacillaceae	G57568DI
MESH_D007777__Lactobacillaceae	G57733JI
MESH_D007777__Lactobacillaceae	G57757TQ
MESH_D007777__Lactobacillaceae	G57931YB
MESH_D007777__Lactobacillaceae	G58039QF
MESH_D007777__Lactobacillaceae	G58042JX
MESH_D007777__Lactobacillaceae	G58312SP
MESH_D007777__Lactobacillaceae	G58381EM
MESH_D007777__Lactobacillaceae	G59478IS
MESH_D007777__Lactobacillaceae	G59485OU
MESH_D007777__Lactobacillaceae	G59772JA
MESH_D007777__Lactobacillaceae	G59817ED
MESH_D007777__Lactobacillaceae	G60333CO
MESH_D007777__Lactobacillaceae	G60474KC
MESH_D007777__Lactobacillaceae	G60542VB
MESH_D007777__Lactobacillaceae	G60665DG
MESH_D007777__Lactobacillaceae	G60672SD
MESH_D007777__Lactobacillaceae	G60683ZC
MESH_D007777__Lactobacillaceae	G60933SR
MESH_D007777__Lactobacillaceae	G61103OT
MESH_D007777__Lactobacillaceae	G61328AC
MESH_D007777__Lactobacillaceae	G61484OO
MESH_D007777__Lactobacillaceae	G61701XW
MESH_D007777__Lactobacillaceae	G61776FU
MESH_D007777__Lactobacillaceae	G61913IW
MESH_D007777__Lactobacillaceae	G62288XJ
MESH_D007777__Lactobacillaceae	G62785KV
MESH_D007777__Lactobacillaceae	G63072CF
MESH_D007777__Lactobacillaceae	G63250DI
MESH_D007777__Lactobacillaceae	G63677TI
MESH_D007777__Lactobacillaceae	G64259JK
MESH_D007777__Lactobacillaceae	G64359TM
MESH_D007777__Lactobacillaceae	G64363JN
MESH_D007777__Lactobacillaceae	G64669VJ
MESH_D007777__Lactobacillaceae	G64714RC
MESH_D007777__Lactobacillaceae	G64814RA
MESH_D007777__Lactobacillaceae	G65124WT
MESH_D007777__Lactobacillaceae	G65276XQ
MESH_D007777__Lactobacillaceae	G65531RA
MESH_D007777__Lactobacillaceae	G66080XQ
MESH_D007777__Lactobacillaceae	G67036DM
MESH_D007777__Lactobacillaceae	G67274YN
MESH_D007777__Lactobacillaceae	G67645HZ
MESH_D007777__Lactobacillaceae	G67683GY
MESH_D007777__Lactobacillaceae	G68925XJ
MESH_D007777__Lactobacillaceae	G69014YX
MESH_D007777__Lactobacillaceae	G69022RN
MESH_D007777__Lactobacillaceae	G69077YL
MESH_D007777__Lactobacillaceae	G69265FU
MESH_D007777__Lactobacillaceae	G69282XM
MESH_D007777__Lactobacillaceae	G69694TU
MESH_D007777__Lactobacillaceae	G70139CT
MESH_D007777__Lactobacillaceae	G70605JD
MESH_D007777__Lactobacillaceae	G71111MX
MESH_D007777__Lactobacillaceae	G71309QD
MESH_D007777__Lactobacillaceae	G71462KX
MESH_D007777__Lactobacillaceae	G71887AR
MESH_D007777__Lactobacillaceae	G72266UI
MESH_D007777__Lactobacillaceae	G72582AC
MESH_D007777__Lactobacillaceae	G72802AC
MESH_D007777__Lactobacillaceae	G73288YX
MESH_D007777__Lactobacillaceae	G73466QZ
MESH_D007777__Lactobacillaceae	G73854EL
MESH_D007777__Lactobacillaceae	G74498AV
MESH_D007777__Lactobacillaceae	G75045LQ
MESH_D007777__Lactobacillaceae	G75054GW
MESH_D007777__Lactobacillaceae	G75188JR
MESH_D007777__Lactobacillaceae	G75242TK
MESH_D007777__Lactobacillaceae	G75339IA
MESH_D007777__Lactobacillaceae	G75359EB
MESH_D007777__Lactobacillaceae	G75760DC
MESH_D007777__Lactobacillaceae	G75985XK
MESH_D007777__Lactobacillaceae	G76150XM
MESH_D007777__Lactobacillaceae	G77159KW
MESH_D007777__Lactobacillaceae	G77273YB
MESH_D007777__Lactobacillaceae	G77426ZL
MESH_D007777__Lactobacillaceae	G77623ZR
MESH_D007777__Lactobacillaceae	G77671SG
MESH_D007777__Lactobacillaceae	G77706DA
MESH_D007777__Lactobacillaceae	G78202UH
MESH_D007777__Lactobacillaceae	G78320SC
MESH_D007777__Lactobacillaceae	G78344OG
MESH_D007777__Lactobacillaceae	G78673ZR
MESH_D007777__Lactobacillaceae	G78986LU
MESH_D007777__Lactobacillaceae	G79284GZ
MESH_D007777__Lactobacillaceae	G79303ZM
MESH_D007777__Lactobacillaceae	G79392AR
MESH_D007777__Lactobacillaceae	G79990EW
MESH_D007777__Lactobacillaceae	G80344OT
MESH_D007777__Lactobacillaceae	G80488JI
MESH_D007777__Lactobacillaceae	G80495XF
MESH_D007777__Lactobacillaceae	G80961ME
MESH_D007777__Lactobacillaceae	G80992WV
MESH_D007777__Lactobacillaceae	G81045TF
MESH_D007777__Lactobacillaceae	G81189IV
MESH_D007777__Lactobacillaceae	G81297HG
MESH_D007777__Lactobacillaceae	G81398SP
MESH_D007777__Lactobacillaceae	G81485FV
MESH_D007777__Lactobacillaceae	G82535VQ
MESH_D007777__Lactobacillaceae	G83217RW
MESH_D007777__Lactobacillaceae	G83308JB
MESH_D007777__Lactobacillaceae	G83402AD
MESH_D007777__Lactobacillaceae	G83830MF
MESH_D007777__Lactobacillaceae	G83915AK
MESH_D007777__Lactobacillaceae	G84057FV
MESH_D007777__Lactobacillaceae	G84547LV
MESH_D007777__Lactobacillaceae	G85129MY
MESH_D007777__Lactobacillaceae	G85380WH
MESH_D007777__Lactobacillaceae	G85696RB
MESH_D007777__Lactobacillaceae	G86017PY
MESH_D007777__Lactobacillaceae	G86052DX
MESH_D007777__Lactobacillaceae	G86542FP
MESH_D007777__Lactobacillaceae	G86709KI
MESH_D007777__Lactobacillaceae	G87685WT
MESH_D007777__Lactobacillaceae	G87741AR
MESH_D007777__Lactobacillaceae	G87833EN
MESH_D007777__Lactobacillaceae	G88349NZ
MESH_D007777__Lactobacillaceae	G88767NN
MESH_D007777__Lactobacillaceae	G88785AI
MESH_D007777__Lactobacillaceae	G88901KN
MESH_D007777__Lactobacillaceae	G88922EN
MESH_D007777__Lactobacillaceae	G89427FI
MESH_D007777__Lactobacillaceae	G89731XT
MESH_D007777__Lactobacillaceae	G90226DX
MESH_D007777__Lactobacillaceae	G90572UC
MESH_D007777__Lactobacillaceae	G90584LG
MESH_D007777__Lactobacillaceae	G90766JH
MESH_D007777__Lactobacillaceae	G90936KG
MESH_D007777__Lactobacillaceae	G91174VX
MESH_D007777__Lactobacillaceae	G91300JA
MESH_D007777__Lactobacillaceae	G91563UQ
MESH_D007777__Lactobacillaceae	G91571FD
MESH_D007777__Lactobacillaceae	G91627JC
MESH_D007777__Lactobacillaceae	G92082JS
MESH_D007777__Lactobacillaceae	G92303LJ
MESH_D007777__Lactobacillaceae	G92543ZD
MESH_D007777__Lactobacillaceae	G92851NC
MESH_D007777__Lactobacillaceae	G93261OQ
MESH_D007777__Lactobacillaceae	G94103HD
MESH_D007777__Lactobacillaceae	G94110MD
MESH_D007777__Lactobacillaceae	G94160CX
MESH_D007777__Lactobacillaceae	G94283CT
MESH_D007777__Lactobacillaceae	G94435WU
MESH_D007777__Lactobacillaceae	G94765LL
MESH_D007777__Lactobacillaceae	G95053GC
MESH_D007777__Lactobacillaceae	G95570LA
MESH_D007777__Lactobacillaceae	G95758KX
MESH_D007777__Lactobacillaceae	G95849GT
MESH_D007777__Lactobacillaceae	G96121VB
MESH_D007777__Lactobacillaceae	G96419QY
MESH_D007777__Lactobacillaceae	G96737TL
MESH_D007777__Lactobacillaceae	G97222BH
MESH_D007777__Lactobacillaceae	G97528RB
MESH_D007777__Lactobacillaceae	G97734LX
MESH_D007777__Lactobacillaceae	G97837BD
MESH_D007777__Lactobacillaceae	G97908LJ
MESH_D007777__Lactobacillaceae	G98196VA
MESH_D007777__Lactobacillaceae	G98313OR
MESH_D007777__Lactobacillaceae	G98336KE
MESH_D007777__Lactobacillaceae	G98891ME
MESH_D007777__Lactobacillaceae	G98917TP
MESH_D007777__Lactobacillaceae	G99466VW
MESH_D007777__Lactobacillaceae	G99739TG
MESH_D007777__Lactobacillaceae	G99861WM
MESH_D007777__Lactobacillaceae	G99915NV
MESH_D007777__Lactobacillaceae	G99991IU
MESH_D007778__Lactobacillus	G00024MO
MESH_D007778__Lactobacillus	G00025AJ
MESH_D007778__Lactobacillus	G00029YH
MESH_D007778__Lactobacillus	G00034WH
MESH_D007778__Lactobacillus	G00090SL
MESH_D007778__Lactobacillus	G00141ZD
MESH_D007778__Lactobacillus	G00147ZO
MESH_D007778__Lactobacillus	G00152LK
MESH_D007778__Lactobacillus	G00200HU
MESH_D007778__Lactobacillus	G00225DC
MESH_D007778__Lactobacillus	G00454RW
MESH_D007778__Lactobacillus	G00461ZN
MESH_D007778__Lactobacillus	G00510MX
MESH_D007778__Lactobacillus	G00586UK
MESH_D007778__Lactobacillus	G00667RI
MESH_D007778__Lactobacillus	G00761OX
MESH_D007778__Lactobacillus	G01232PN
MESH_D007778__Lactobacillus	G01297HV
MESH_D007778__Lactobacillus	G01356OG
MESH_D007778__Lactobacillus	G01396QC
MESH_D007778__Lactobacillus	G01809YT
MESH_D007778__Lactobacillus	G02179RF
MESH_D007778__Lactobacillus	G02196YO
MESH_D007778__Lactobacillus	G02365FD
MESH_D007778__Lactobacillus	G02526XF
MESH_D007778__Lactobacillus	G02622MM
MESH_D007778__Lactobacillus	G02682HR
MESH_D007778__Lactobacillus	G02819MW
MESH_D007778__Lactobacillus	G02913GI
MESH_D007778__Lactobacillus	G02990DF
MESH_D007778__Lactobacillus	G03057GB
MESH_D007778__Lactobacillus	G03065ZA
MESH_D007778__Lactobacillus	G03124GR
MESH_D007778__Lactobacillus	G03155KE
MESH_D007778__Lactobacillus	G03207CX
MESH_D007778__Lactobacillus	G03276DF
MESH_D007778__Lactobacillus	G03310JS
MESH_D007778__Lactobacillus	G03330ED
MESH_D007778__Lactobacillus	G03377LX
MESH_D007778__Lactobacillus	G03427EZ
MESH_D007778__Lactobacillus	G03432UC
MESH_D007778__Lactobacillus	G03637TP
MESH_D007778__Lactobacillus	G03674DI
MESH_D007778__Lactobacillus	G03679EO
MESH_D007778__Lactobacillus	G03710JC
MESH_D007778__Lactobacillus	G03779VW
MESH_D007778__Lactobacillus	G03861VK
MESH_D007778__Lactobacillus	G03985SG
MESH_D007778__Lactobacillus	G04004CH
MESH_D007778__Lactobacillus	G04004XQ
MESH_D007778__Lactobacillus	G04314NE
MESH_D007778__Lactobacillus	G04357GL
MESH_D007778__Lactobacillus	G04401JD
MESH_D007778__Lactobacillus	G04703FE
MESH_D007778__Lactobacillus	G04774ZB
MESH_D007778__Lactobacillus	G04922JV
MESH_D007778__Lactobacillus	G04976OA
MESH_D007778__Lactobacillus	G04984FA
MESH_D007778__Lactobacillus	G04991CQ
MESH_D007778__Lactobacillus	G05022JP
MESH_D007778__Lactobacillus	G05463IO
MESH_D007778__Lactobacillus	G05611DK
MESH_D007778__Lactobacillus	G05675YK
MESH_D007778__Lactobacillus	G05922WV
MESH_D007778__Lactobacillus	G05979DP
MESH_D007778__Lactobacillus	G06055JA
MESH_D007778__Lactobacillus	G06087PM
MESH_D007778__Lactobacillus	G06141RV
MESH_D007778__Lactobacillus	G06396BQ
MESH_D007778__Lactobacillus	G06416HH
MESH_D007778__Lactobacillus	G06810UA
MESH_D007778__Lactobacillus	G06837EQ
MESH_D007778__Lactobacillus	G06875XR
MESH_D007778__Lactobacillus	G07078BE
MESH_D007778__Lactobacillus	G07206FY
MESH_D007778__Lactobacillus	G07468HS
MESH_D007778__Lactobacillus	G07533UM
MESH_D007778__Lactobacillus	G07573UB
MESH_D007778__Lactobacillus	G07613EQ
MESH_D007778__Lactobacillus	G07614GN
MESH_D007778__Lactobacillus	G07713OX
MESH_D007778__Lactobacillus	G07884CI
MESH_D007778__Lactobacillus	G07929BX
MESH_D007778__Lactobacillus	G08050SF
MESH_D007778__Lactobacillus	G08107BH
MESH_D007778__Lactobacillus	G08159WL
MESH_D007778__Lactobacillus	G08234DW
MESH_D007778__Lactobacillus	G08378CE
MESH_D007778__Lactobacillus	G08388ZU
MESH_D007778__Lactobacillus	G08620RR
MESH_D007778__Lactobacillus	G08672HQ
MESH_D007778__Lactobacillus	G08796XG
MESH_D007778__Lactobacillus	G08841ZJ
MESH_D007778__Lactobacillus	G09035TO
MESH_D007778__Lactobacillus	G09045NG
MESH_D007778__Lactobacillus	G09057MT
MESH_D007778__Lactobacillus	G09128XP
MESH_D007778__Lactobacillus	G09141DK
MESH_D007778__Lactobacillus	G09161MH
MESH_D007778__Lactobacillus	G09183JD
MESH_D007778__Lactobacillus	G09251OF
MESH_D007778__Lactobacillus	G09383LM
MESH_D007778__Lactobacillus	G09431VG
MESH_D007778__Lactobacillus	G09570CN
MESH_D007778__Lactobacillus	G09583ED
MESH_D007778__Lactobacillus	G09610VP
MESH_D007778__Lactobacillus	G09630SJ
MESH_D007778__Lactobacillus	G09640QH
MESH_D007778__Lactobacillus	G09683SR
MESH_D007778__Lactobacillus	G09703XH
MESH_D007778__Lactobacillus	G09745MI
MESH_D007778__Lactobacillus	G09763DR
MESH_D007778__Lactobacillus	G09843MV
MESH_D007778__Lactobacillus	G09859GS
MESH_D007778__Lactobacillus	G09954UQ
MESH_D007778__Lactobacillus	G09960LX
MESH_D007778__Lactobacillus	G09966BT
MESH_D007778__Lactobacillus	G10197OY
MESH_D007778__Lactobacillus	G10291UY
MESH_D007778__Lactobacillus	G10340BX
MESH_D007778__Lactobacillus	G10400OD
MESH_D007778__Lactobacillus	G10444RV
MESH_D007778__Lactobacillus	G10479JD
MESH_D007778__Lactobacillus	G10488WF
MESH_D007778__Lactobacillus	G10831DK
MESH_D007778__Lactobacillus	G10926DC
MESH_D007778__Lactobacillus	G10962RY
MESH_D007778__Lactobacillus	G11135AN
MESH_D007778__Lactobacillus	G11182SS
MESH_D007778__Lactobacillus	G11386DK
MESH_D007778__Lactobacillus	G11466UF
MESH_D007778__Lactobacillus	G11489KD
MESH_D007778__Lactobacillus	G11626EJ
MESH_D007778__Lactobacillus	G11640MV
MESH_D007778__Lactobacillus	G11657DN
MESH_D007778__Lactobacillus	G11753YI
MESH_D007778__Lactobacillus	G11827KM
MESH_D007778__Lactobacillus	G11932OH
MESH_D007778__Lactobacillus	G11944BW
MESH_D007778__Lactobacillus	G12008GU
MESH_D007778__Lactobacillus	G12061IH
MESH_D007778__Lactobacillus	G12403TU
MESH_D007778__Lactobacillus	G12458SM
MESH_D007778__Lactobacillus	G12499UL
MESH_D007778__Lactobacillus	G12765XB
MESH_D007778__Lactobacillus	G12879FP
MESH_D007778__Lactobacillus	G12914LI
MESH_D007778__Lactobacillus	G12945UV
MESH_D007778__Lactobacillus	G13108ER
MESH_D007778__Lactobacillus	G13108XT
MESH_D007778__Lactobacillus	G13228QB
MESH_D007778__Lactobacillus	G13247RE
MESH_D007778__Lactobacillus	G13253RO
MESH_D007778__Lactobacillus	G13295LH
MESH_D007778__Lactobacillus	G13312HH
MESH_D007778__Lactobacillus	G13456TU
MESH_D007778__Lactobacillus	G13572YY
MESH_D007778__Lactobacillus	G13606RI
MESH_D007778__Lactobacillus	G13649HS
MESH_D007778__Lactobacillus	G13712PA
MESH_D007778__Lactobacillus	G13881DZ
MESH_D007778__Lactobacillus	G13917GF
MESH_D007778__Lactobacillus	G13965LU
MESH_D007778__Lactobacillus	G13998ZS
MESH_D007778__Lactobacillus	G14126BS
MESH_D007778__Lactobacillus	G14412RG
MESH_D007778__Lactobacillus	G14622KK
MESH_D007778__Lactobacillus	G14642ZL
MESH_D007778__Lactobacillus	G14720VX
MESH_D007778__Lactobacillus	G14768FY
MESH_D007778__Lactobacillus	G14787DY
MESH_D007778__Lactobacillus	G14817FM
MESH_D007778__Lactobacillus	G14845UC
MESH_D007778__Lactobacillus	G14942ZR
MESH_D007778__Lactobacillus	G14969CU
MESH_D007778__Lactobacillus	G15056VF
MESH_D007778__Lactobacillus	G15080TL
MESH_D007778__Lactobacillus	G15155KJ
MESH_D007778__Lactobacillus	G15193UK
MESH_D007778__Lactobacillus	G15268ZP
MESH_D007778__Lactobacillus	G15491LQ
MESH_D007778__Lactobacillus	G15539PZ
MESH_D007778__Lactobacillus	G15573DW
MESH_D007778__Lactobacillus	G15727EQ
MESH_D007778__Lactobacillus	G15756HJ
MESH_D007778__Lactobacillus	G15833VM
MESH_D007778__Lactobacillus	G15903ZE
MESH_D007778__Lactobacillus	G15944QQ
MESH_D007778__Lactobacillus	G16006WL
MESH_D007778__Lactobacillus	G16046ST
MESH_D007778__Lactobacillus	G16247BY
MESH_D007778__Lactobacillus	G16302WG
MESH_D007778__Lactobacillus	G16358AN
MESH_D007778__Lactobacillus	G16580QB
MESH_D007778__Lactobacillus	G16639RR
MESH_D007778__Lactobacillus	G16647VS
MESH_D007778__Lactobacillus	G16723SS
MESH_D007778__Lactobacillus	G16884EQ
MESH_D007778__Lactobacillus	G16982II
MESH_D007778__Lactobacillus	G17006SA
MESH_D007778__Lactobacillus	G17024KQ
MESH_D007778__Lactobacillus	G17119OZ
MESH_D007778__Lactobacillus	G17257EV
MESH_D007778__Lactobacillus	G17369ZN
MESH_D007778__Lactobacillus	G17372IH
MESH_D007778__Lactobacillus	G17472NN
MESH_D007778__Lactobacillus	G17493HU
MESH_D007778__Lactobacillus	G17706WH
MESH_D007778__Lactobacillus	G17726KV
MESH_D007778__Lactobacillus	G17829HM
MESH_D007778__Lactobacillus	G18140EZ
MESH_D007778__Lactobacillus	G18510JA
MESH_D007778__Lactobacillus	G18544WL
MESH_D007778__Lactobacillus	G18711DR
MESH_D007778__Lactobacillus	G18792RR
MESH_D007778__Lactobacillus	G18874TB
MESH_D007778__Lactobacillus	G18888VS
MESH_D007778__Lactobacillus	G18904JR
MESH_D007778__Lactobacillus	G18904WZ
MESH_D007778__Lactobacillus	G18968WH
MESH_D007778__Lactobacillus	G18983UN
MESH_D007778__Lactobacillus	G19278LV
MESH_D007778__Lactobacillus	G19375IM
MESH_D007778__Lactobacillus	G19376WE
MESH_D007778__Lactobacillus	G19460GX
MESH_D007778__Lactobacillus	G19503WF
MESH_D007778__Lactobacillus	G19655VS
MESH_D007778__Lactobacillus	G19857HY
MESH_D007778__Lactobacillus	G19923KA
MESH_D007778__Lactobacillus	G20124XB
MESH_D007778__Lactobacillus	G20321SN
MESH_D007778__Lactobacillus	G20326RF
MESH_D007778__Lactobacillus	G20444HE
MESH_D007778__Lactobacillus	G20704OX
MESH_D007778__Lactobacillus	G21004KV
MESH_D007778__Lactobacillus	G21029WN
MESH_D007778__Lactobacillus	G21033KY
MESH_D007778__Lactobacillus	G21113AK
MESH_D007778__Lactobacillus	G21215QP
MESH_D007778__Lactobacillus	G21272DZ
MESH_D007778__Lactobacillus	G21352DC
MESH_D007778__Lactobacillus	G21401UQ
MESH_D007778__Lactobacillus	G21631MS
MESH_D007778__Lactobacillus	G21752KI
MESH_D007778__Lactobacillus	G21811RO
MESH_D007778__Lactobacillus	G21816FF
MESH_D007778__Lactobacillus	G21935SJ
MESH_D007778__Lactobacillus	G21937GR
MESH_D007778__Lactobacillus	G22015HT
MESH_D007778__Lactobacillus	G22160NN
MESH_D007778__Lactobacillus	G22176ZE
MESH_D007778__Lactobacillus	G22262VS
MESH_D007778__Lactobacillus	G22277CS
MESH_D007778__Lactobacillus	G22394PN
MESH_D007778__Lactobacillus	G22459IV
MESH_D007778__Lactobacillus	G22464LQ
MESH_D007778__Lactobacillus	G22573UG
MESH_D007778__Lactobacillus	G22677VD
MESH_D007778__Lactobacillus	G22754NV
MESH_D007778__Lactobacillus	G22764II
MESH_D007778__Lactobacillus	G23068LG
MESH_D007778__Lactobacillus	G23070ZU
MESH_D007778__Lactobacillus	G23123OW
MESH_D007778__Lactobacillus	G23144MK
MESH_D007778__Lactobacillus	G23214KL
MESH_D007778__Lactobacillus	G23268NB
MESH_D007778__Lactobacillus	G23276OR
MESH_D007778__Lactobacillus	G23398CJ
MESH_D007778__Lactobacillus	G23483YA
MESH_D007778__Lactobacillus	G23597DX
MESH_D007778__Lactobacillus	G23768QN
MESH_D007778__Lactobacillus	G23866JN
MESH_D007778__Lactobacillus	G23909UE
MESH_D007778__Lactobacillus	G23946HU
MESH_D007778__Lactobacillus	G24218RS
MESH_D007778__Lactobacillus	G24281QX
MESH_D007778__Lactobacillus	G24381FI
MESH_D007778__Lactobacillus	G24532SS
MESH_D007778__Lactobacillus	G24736HD
MESH_D007778__Lactobacillus	G24918CO
MESH_D007778__Lactobacillus	G25214MO
MESH_D007778__Lactobacillus	G25296NU
MESH_D007778__Lactobacillus	G25582HX
MESH_D007778__Lactobacillus	G25651YX
MESH_D007778__Lactobacillus	G25673GQ
MESH_D007778__Lactobacillus	G25909KU
MESH_D007778__Lactobacillus	G25938VQ
MESH_D007778__Lactobacillus	G26039ES
MESH_D007778__Lactobacillus	G26068LI
MESH_D007778__Lactobacillus	G26151GY
MESH_D007778__Lactobacillus	G26602MZ
MESH_D007778__Lactobacillus	G26662SM
MESH_D007778__Lactobacillus	G26719SL
MESH_D007778__Lactobacillus	G26768BK
MESH_D007778__Lactobacillus	G26778WR
MESH_D007778__Lactobacillus	G26840XK
MESH_D007778__Lactobacillus	G26885EH
MESH_D007778__Lactobacillus	G26899ZP
MESH_D007778__Lactobacillus	G26954BE
MESH_D007778__Lactobacillus	G27084UM
MESH_D007778__Lactobacillus	G27172DU
MESH_D007778__Lactobacillus	G27253QP
MESH_D007778__Lactobacillus	G27289CV
MESH_D007778__Lactobacillus	G27588XB
MESH_D007778__Lactobacillus	G27630DP
MESH_D007778__Lactobacillus	G27633IW
MESH_D007778__Lactobacillus	G27690XO
MESH_D007778__Lactobacillus	G27816HE
MESH_D007778__Lactobacillus	G27844BF
MESH_D007778__Lactobacillus	G28055TC
MESH_D007778__Lactobacillus	G28095OP
MESH_D007778__Lactobacillus	G28405NV
MESH_D007778__Lactobacillus	G28453AJ
MESH_D007778__Lactobacillus	G28610FC
MESH_D007778__Lactobacillus	G28637OT
MESH_D007778__Lactobacillus	G28796KV
MESH_D007778__Lactobacillus	G28992LR
MESH_D007778__Lactobacillus	G29084XK
MESH_D007778__Lactobacillus	G29110AM
MESH_D007778__Lactobacillus	G29147DC
MESH_D007778__Lactobacillus	G29177UO
MESH_D007778__Lactobacillus	G29298GZ
MESH_D007778__Lactobacillus	G29470MA
MESH_D007778__Lactobacillus	G29586CQ
MESH_D007778__Lactobacillus	G29924NS
MESH_D007778__Lactobacillus	G30166CN
MESH_D007778__Lactobacillus	G30216ZQ
MESH_D007778__Lactobacillus	G30352TK
MESH_D007778__Lactobacillus	G30382YM
MESH_D007778__Lactobacillus	G30483AO
MESH_D007778__Lactobacillus	G30521ZC
MESH_D007778__Lactobacillus	G30532XG
MESH_D007778__Lactobacillus	G30567WW
MESH_D007778__Lactobacillus	G30727EY
MESH_D007778__Lactobacillus	G30779AG
MESH_D007778__Lactobacillus	G30880YI
MESH_D007778__Lactobacillus	G31116GS
MESH_D007778__Lactobacillus	G31131TB
MESH_D007778__Lactobacillus	G31193ZU
MESH_D007778__Lactobacillus	G31323MO
MESH_D007778__Lactobacillus	G31348UB
MESH_D007778__Lactobacillus	G31453AS
MESH_D007778__Lactobacillus	G31604RQ
MESH_D007778__Lactobacillus	G31740OZ
MESH_D007778__Lactobacillus	G31761VE
MESH_D007778__Lactobacillus	G31831UH
MESH_D007778__Lactobacillus	G32113QD
MESH_D007778__Lactobacillus	G32363KK
MESH_D007778__Lactobacillus	G32517OV
MESH_D007778__Lactobacillus	G32556XI
MESH_D007778__Lactobacillus	G32867PR
MESH_D007778__Lactobacillus	G33060FH
MESH_D007778__Lactobacillus	G33148BV
MESH_D007778__Lactobacillus	G33167JV
MESH_D007778__Lactobacillus	G33271AU
MESH_D007778__Lactobacillus	G33559RM
MESH_D007778__Lactobacillus	G33633LS
MESH_D007778__Lactobacillus	G33695HX
MESH_D007778__Lactobacillus	G33723EK
MESH_D007778__Lactobacillus	G33792ZZ
MESH_D007778__Lactobacillus	G33872QI
MESH_D007778__Lactobacillus	G34094KX
MESH_D007778__Lactobacillus	G34161ET
MESH_D007778__Lactobacillus	G34173EV
MESH_D007778__Lactobacillus	G34206WD
MESH_D007778__Lactobacillus	G34353GT
MESH_D007778__Lactobacillus	G34367WV
MESH_D007778__Lactobacillus	G34553KY
MESH_D007778__Lactobacillus	G34659EV
MESH_D007778__Lactobacillus	G34687NA
MESH_D007778__Lactobacillus	G34736UB
MESH_D007778__Lactobacillus	G34751SB
MESH_D007778__Lactobacillus	G34827IO
MESH_D007778__Lactobacillus	G34926IG
MESH_D007778__Lactobacillus	G35063SV
MESH_D007778__Lactobacillus	G35079FL
MESH_D007778__Lactobacillus	G35389ZR
MESH_D007778__Lactobacillus	G35421HC
MESH_D007778__Lactobacillus	G35518PH
MESH_D007778__Lactobacillus	G35613OB
MESH_D007778__Lactobacillus	G35633EP
MESH_D007778__Lactobacillus	G35750OO
MESH_D007778__Lactobacillus	G36180TB
MESH_D007778__Lactobacillus	G36267BE
MESH_D007778__Lactobacillus	G36267XH
MESH_D007778__Lactobacillus	G36535HU
MESH_D007778__Lactobacillus	G36539IR
MESH_D007778__Lactobacillus	G36689RG
MESH_D007778__Lactobacillus	G36852OH
MESH_D007778__Lactobacillus	G37078YF
MESH_D007778__Lactobacillus	G37117TJ
MESH_D007778__Lactobacillus	G37197CE
MESH_D007778__Lactobacillus	G37246FP
MESH_D007778__Lactobacillus	G37287HE
MESH_D007778__Lactobacillus	G37552GA
MESH_D007778__Lactobacillus	G37590CJ
MESH_D007778__Lactobacillus	G37624EU
MESH_D007778__Lactobacillus	G37681WS
MESH_D007778__Lactobacillus	G37705HW
MESH_D007778__Lactobacillus	G37918TV
MESH_D007778__Lactobacillus	G38412BW
MESH_D007778__Lactobacillus	G38518RG
MESH_D007778__Lactobacillus	G38550TA
MESH_D007778__Lactobacillus	G38655RW
MESH_D007778__Lactobacillus	G38673OR
MESH_D007778__Lactobacillus	G39277TV
MESH_D007778__Lactobacillus	G39289DE
MESH_D007778__Lactobacillus	G39342PC
MESH_D007778__Lactobacillus	G39441NS
MESH_D007778__Lactobacillus	G39686QD
MESH_D007778__Lactobacillus	G39723JA
MESH_D007778__Lactobacillus	G39909BA
MESH_D007778__Lactobacillus	G40016IF
MESH_D007778__Lactobacillus	G40053OY
MESH_D007778__Lactobacillus	G40268TZ
MESH_D007778__Lactobacillus	G40336JD
MESH_D007778__Lactobacillus	G40634PP
MESH_D007778__Lactobacillus	G40804BH
MESH_D007778__Lactobacillus	G40890RC
MESH_D007778__Lactobacillus	G40918FN
MESH_D007778__Lactobacillus	G40953WF
MESH_D007778__Lactobacillus	G40955CS
MESH_D007778__Lactobacillus	G40968SG
MESH_D007778__Lactobacillus	G41122XD
MESH_D007778__Lactobacillus	G41158BG
MESH_D007778__Lactobacillus	G41179WR
MESH_D007778__Lactobacillus	G41202OE
MESH_D007778__Lactobacillus	G41363UE
MESH_D007778__Lactobacillus	G41498NH
MESH_D007778__Lactobacillus	G41929NM
MESH_D007778__Lactobacillus	G41945RH
MESH_D007778__Lactobacillus	G41966ZK
MESH_D007778__Lactobacillus	G42144HJ
MESH_D007778__Lactobacillus	G42208LC
MESH_D007778__Lactobacillus	G42254JC
MESH_D007778__Lactobacillus	G42257KE
MESH_D007778__Lactobacillus	G42274XB
MESH_D007778__Lactobacillus	G42389LR
MESH_D007778__Lactobacillus	G42429RJ
MESH_D007778__Lactobacillus	G42481KR
MESH_D007778__Lactobacillus	G43124SR
MESH_D007778__Lactobacillus	G43166PG
MESH_D007778__Lactobacillus	G43214HL
MESH_D007778__Lactobacillus	G43273GF
MESH_D007778__Lactobacillus	G43300WR
MESH_D007778__Lactobacillus	G43421FP
MESH_D007778__Lactobacillus	G43480CS
MESH_D007778__Lactobacillus	G43769AW
MESH_D007778__Lactobacillus	G43801YG
MESH_D007778__Lactobacillus	G43973NW
MESH_D007778__Lactobacillus	G44014UR
MESH_D007778__Lactobacillus	G44045MB
MESH_D007778__Lactobacillus	G44061OR
MESH_D007778__Lactobacillus	G44071SV
MESH_D007778__Lactobacillus	G44183LA
MESH_D007778__Lactobacillus	G44194WL
MESH_D007778__Lactobacillus	G44318GH
MESH_D007778__Lactobacillus	G44383GG
MESH_D007778__Lactobacillus	G44612JM
MESH_D007778__Lactobacillus	G44694VM
MESH_D007778__Lactobacillus	G45132KS
MESH_D007778__Lactobacillus	G45176BH
MESH_D007778__Lactobacillus	G45307RW
MESH_D007778__Lactobacillus	G45338UP
MESH_D007778__Lactobacillus	G45531YC
MESH_D007778__Lactobacillus	G45557SY
MESH_D007778__Lactobacillus	G45623MF
MESH_D007778__Lactobacillus	G45682VD
MESH_D007778__Lactobacillus	G45714QU
MESH_D007778__Lactobacillus	G45866QI
MESH_D007778__Lactobacillus	G45889AX
MESH_D007778__Lactobacillus	G46021ZS
MESH_D007778__Lactobacillus	G46321VK
MESH_D007778__Lactobacillus	G46367IE
MESH_D007778__Lactobacillus	G46435II
MESH_D007778__Lactobacillus	G46449WG
MESH_D007778__Lactobacillus	G46573GP
MESH_D007778__Lactobacillus	G46663MN
MESH_D007778__Lactobacillus	G46719ZD
MESH_D007778__Lactobacillus	G46906LN
MESH_D007778__Lactobacillus	G47069RA
MESH_D007778__Lactobacillus	G47140QJ
MESH_D007778__Lactobacillus	G47250EA
MESH_D007778__Lactobacillus	G47262CH
MESH_D007778__Lactobacillus	G47265HI
MESH_D007778__Lactobacillus	G47296EB
MESH_D007778__Lactobacillus	G47330ND
MESH_D007778__Lactobacillus	G47554JD
MESH_D007778__Lactobacillus	G47669WF
MESH_D007778__Lactobacillus	G47716FC
MESH_D007778__Lactobacillus	G47877OJ
MESH_D007778__Lactobacillus	G47881FU
MESH_D007778__Lactobacillus	G47894PH
MESH_D007778__Lactobacillus	G48076AS
MESH_D007778__Lactobacillus	G48133IU
MESH_D007778__Lactobacillus	G48327XE
MESH_D007778__Lactobacillus	G48414OO
MESH_D007778__Lactobacillus	G48802FX
MESH_D007778__Lactobacillus	G48876DT
MESH_D007778__Lactobacillus	G48913GK
MESH_D007778__Lactobacillus	G48963AT
MESH_D007778__Lactobacillus	G49169UJ
MESH_D007778__Lactobacillus	G49659CN
MESH_D007778__Lactobacillus	G49736TE
MESH_D007778__Lactobacillus	G49762ZZ
MESH_D007778__Lactobacillus	G49800ZN
MESH_D007778__Lactobacillus	G49826UA
MESH_D007778__Lactobacillus	G50146MH
MESH_D007778__Lactobacillus	G50252CO
MESH_D007778__Lactobacillus	G50372HN
MESH_D007778__Lactobacillus	G50487YA
MESH_D007778__Lactobacillus	G50547OP
MESH_D007778__Lactobacillus	G50574GT
MESH_D007778__Lactobacillus	G50799LC
MESH_D007778__Lactobacillus	G50847MW
MESH_D007778__Lactobacillus	G50882AV
MESH_D007778__Lactobacillus	G51333QH
MESH_D007778__Lactobacillus	G51391PY
MESH_D007778__Lactobacillus	G51465XY
MESH_D007778__Lactobacillus	G51785FW
MESH_D007778__Lactobacillus	G52060AP
MESH_D007778__Lactobacillus	G52342NM
MESH_D007778__Lactobacillus	G52370OE
MESH_D007778__Lactobacillus	G52505EM
MESH_D007778__Lactobacillus	G52722MF
MESH_D007778__Lactobacillus	G52814PM
MESH_D007778__Lactobacillus	G52995QB
MESH_D007778__Lactobacillus	G53131AX
MESH_D007778__Lactobacillus	G53238US
MESH_D007778__Lactobacillus	G53509WS
MESH_D007778__Lactobacillus	G53524FC
MESH_D007778__Lactobacillus	G53526RF
MESH_D007778__Lactobacillus	G53808IK
MESH_D007778__Lactobacillus	G53943QQ
MESH_D007778__Lactobacillus	G53969KM
MESH_D007778__Lactobacillus	G54027IQ
MESH_D007778__Lactobacillus	G54253UO
MESH_D007778__Lactobacillus	G54267NT
MESH_D007778__Lactobacillus	G54352RN
MESH_D007778__Lactobacillus	G54369RQ
MESH_D007778__Lactobacillus	G54613VW
MESH_D007778__Lactobacillus	G54746NB
MESH_D007778__Lactobacillus	G54780MG
MESH_D007778__Lactobacillus	G54780QZ
MESH_D007778__Lactobacillus	G54822UD
MESH_D007778__Lactobacillus	G54833IG
MESH_D007778__Lactobacillus	G54965IF
MESH_D007778__Lactobacillus	G55051FB
MESH_D007778__Lactobacillus	G55104KB
MESH_D007778__Lactobacillus	G55119IS
MESH_D007778__Lactobacillus	G55147XG
MESH_D007778__Lactobacillus	G55194HE
MESH_D007778__Lactobacillus	G55302NK
MESH_D007778__Lactobacillus	G55368ZV
MESH_D007778__Lactobacillus	G55371YM
MESH_D007778__Lactobacillus	G55531SA
MESH_D007778__Lactobacillus	G55561ID
MESH_D007778__Lactobacillus	G55572FB
MESH_D007778__Lactobacillus	G55690TV
MESH_D007778__Lactobacillus	G55699TS
MESH_D007778__Lactobacillus	G55721SZ
MESH_D007778__Lactobacillus	G56109ZK
MESH_D007778__Lactobacillus	G56140AE
MESH_D007778__Lactobacillus	G56262LH
MESH_D007778__Lactobacillus	G56372FJ
MESH_D007778__Lactobacillus	G56767FT
MESH_D007778__Lactobacillus	G57107UB
MESH_D007778__Lactobacillus	G57257CT
MESH_D007778__Lactobacillus	G57283HH
MESH_D007778__Lactobacillus	G57445UB
MESH_D007778__Lactobacillus	G57490ZT
MESH_D007778__Lactobacillus	G57568DI
MESH_D007778__Lactobacillus	G57733JI
MESH_D007778__Lactobacillus	G57757TQ
MESH_D007778__Lactobacillus	G57941DG
MESH_D007778__Lactobacillus	G57946DG
MESH_D007778__Lactobacillus	G58039QF
MESH_D007778__Lactobacillus	G58042JX
MESH_D007778__Lactobacillus	G58119KD
MESH_D007778__Lactobacillus	G58381EM
MESH_D007778__Lactobacillus	G58422AZ
MESH_D007778__Lactobacillus	G59072RU
MESH_D007778__Lactobacillus	G59478IS
MESH_D007778__Lactobacillus	G59485OU
MESH_D007778__Lactobacillus	G59491WV
MESH_D007778__Lactobacillus	G59580WZ
MESH_D007778__Lactobacillus	G59734VX
MESH_D007778__Lactobacillus	G59772JA
MESH_D007778__Lactobacillus	G59811ID
MESH_D007778__Lactobacillus	G59817ED
MESH_D007778__Lactobacillus	G60277KD
MESH_D007778__Lactobacillus	G60474KC
MESH_D007778__Lactobacillus	G60542VB
MESH_D007778__Lactobacillus	G60598UG
MESH_D007778__Lactobacillus	G60665DG
MESH_D007778__Lactobacillus	G60672SD
MESH_D007778__Lactobacillus	G61193GL
MESH_D007778__Lactobacillus	G61328AC
MESH_D007778__Lactobacillus	G61396YH
MESH_D007778__Lactobacillus	G61484OO
MESH_D007778__Lactobacillus	G61701XW
MESH_D007778__Lactobacillus	G61776FU
MESH_D007778__Lactobacillus	G62171NK
MESH_D007778__Lactobacillus	G62286DW
MESH_D007778__Lactobacillus	G62288XJ
MESH_D007778__Lactobacillus	G62452SS
MESH_D007778__Lactobacillus	G62473OT
MESH_D007778__Lactobacillus	G62495YG
MESH_D007778__Lactobacillus	G62631WH
MESH_D007778__Lactobacillus	G62759AF
MESH_D007778__Lactobacillus	G62785KV
MESH_D007778__Lactobacillus	G62856BX
MESH_D007778__Lactobacillus	G62905QS
MESH_D007778__Lactobacillus	G63012FY
MESH_D007778__Lactobacillus	G63072CF
MESH_D007778__Lactobacillus	G63250DI
MESH_D007778__Lactobacillus	G63307TX
MESH_D007778__Lactobacillus	G63677TI
MESH_D007778__Lactobacillus	G64259JK
MESH_D007778__Lactobacillus	G64325VG
MESH_D007778__Lactobacillus	G64359TM
MESH_D007778__Lactobacillus	G64363JN
MESH_D007778__Lactobacillus	G64402KL
MESH_D007778__Lactobacillus	G64669VJ
MESH_D007778__Lactobacillus	G64714RC
MESH_D007778__Lactobacillus	G64744KA
MESH_D007778__Lactobacillus	G64814RA
MESH_D007778__Lactobacillus	G64850HU
MESH_D007778__Lactobacillus	G65276XQ
MESH_D007778__Lactobacillus	G65531RA
MESH_D007778__Lactobacillus	G65929UD
MESH_D007778__Lactobacillus	G66080XQ
MESH_D007778__Lactobacillus	G66132ZL
MESH_D007778__Lactobacillus	G66432CD
MESH_D007778__Lactobacillus	G66763JM
MESH_D007778__Lactobacillus	G66993KQ
MESH_D007778__Lactobacillus	G67036DM
MESH_D007778__Lactobacillus	G67274YN
MESH_D007778__Lactobacillus	G67645HZ
MESH_D007778__Lactobacillus	G67683GY
MESH_D007778__Lactobacillus	G67988CM
MESH_D007778__Lactobacillus	G68014GD
MESH_D007778__Lactobacillus	G68169XM
MESH_D007778__Lactobacillus	G68371HY
MESH_D007778__Lactobacillus	G68489YV
MESH_D007778__Lactobacillus	G68650XP
MESH_D007778__Lactobacillus	G68925XJ
MESH_D007778__Lactobacillus	G69014YX
MESH_D007778__Lactobacillus	G69022RN
MESH_D007778__Lactobacillus	G69077YL
MESH_D007778__Lactobacillus	G69180XT
MESH_D007778__Lactobacillus	G69223XU
MESH_D007778__Lactobacillus	G69265FU
MESH_D007778__Lactobacillus	G69282XM
MESH_D007778__Lactobacillus	G69448NA
MESH_D007778__Lactobacillus	G69694TU
MESH_D007778__Lactobacillus	G70028TE
MESH_D007778__Lactobacillus	G70065GE
MESH_D007778__Lactobacillus	G70139CT
MESH_D007778__Lactobacillus	G70295GT
MESH_D007778__Lactobacillus	G70445JJ
MESH_D007778__Lactobacillus	G70605JD
MESH_D007778__Lactobacillus	G71004WS
MESH_D007778__Lactobacillus	G71082HA
MESH_D007778__Lactobacillus	G71111MX
MESH_D007778__Lactobacillus	G71123AM
MESH_D007778__Lactobacillus	G71309QD
MESH_D007778__Lactobacillus	G71462KX
MESH_D007778__Lactobacillus	G71887AR
MESH_D007778__Lactobacillus	G72266UI
MESH_D007778__Lactobacillus	G72582AC
MESH_D007778__Lactobacillus	G72802AC
MESH_D007778__Lactobacillus	G73251IT
MESH_D007778__Lactobacillus	G73288YX
MESH_D007778__Lactobacillus	G73414PZ
MESH_D007778__Lactobacillus	G73466QZ
MESH_D007778__Lactobacillus	G73691ON
MESH_D007778__Lactobacillus	G73694TR
MESH_D007778__Lactobacillus	G73839MQ
MESH_D007778__Lactobacillus	G73848LG
MESH_D007778__Lactobacillus	G73854EL
MESH_D007778__Lactobacillus	G74193AV
MESH_D007778__Lactobacillus	G74236BZ
MESH_D007778__Lactobacillus	G74498AV
MESH_D007778__Lactobacillus	G74667MS
MESH_D007778__Lactobacillus	G74776KS
MESH_D007778__Lactobacillus	G74988PM
MESH_D007778__Lactobacillus	G75045LQ
MESH_D007778__Lactobacillus	G75054GW
MESH_D007778__Lactobacillus	G75057NM
MESH_D007778__Lactobacillus	G75098RR
MESH_D007778__Lactobacillus	G75153XR
MESH_D007778__Lactobacillus	G75188JR
MESH_D007778__Lactobacillus	G75242TK
MESH_D007778__Lactobacillus	G75339IA
MESH_D007778__Lactobacillus	G75355LO
MESH_D007778__Lactobacillus	G75359EB
MESH_D007778__Lactobacillus	G75604RN
MESH_D007778__Lactobacillus	G75760DC
MESH_D007778__Lactobacillus	G75836CA
MESH_D007778__Lactobacillus	G75985XK
MESH_D007778__Lactobacillus	G76150XM
MESH_D007778__Lactobacillus	G76283HO
MESH_D007778__Lactobacillus	G76520QA
MESH_D007778__Lactobacillus	G76819HJ
MESH_D007778__Lactobacillus	G77138GM
MESH_D007778__Lactobacillus	G77159KW
MESH_D007778__Lactobacillus	G77273YB
MESH_D007778__Lactobacillus	G77351CO
MESH_D007778__Lactobacillus	G77366BM
MESH_D007778__Lactobacillus	G77426ZL
MESH_D007778__Lactobacillus	G77609QF
MESH_D007778__Lactobacillus	G77623ZR
MESH_D007778__Lactobacillus	G77671SG
MESH_D007778__Lactobacillus	G77706DA
MESH_D007778__Lactobacillus	G78202UH
MESH_D007778__Lactobacillus	G78320SC
MESH_D007778__Lactobacillus	G78344OG
MESH_D007778__Lactobacillus	G78657ZI
MESH_D007778__Lactobacillus	G79284GZ
MESH_D007778__Lactobacillus	G79303ZM
MESH_D007778__Lactobacillus	G79392AR
MESH_D007778__Lactobacillus	G79969GX
MESH_D007778__Lactobacillus	G79990EW
MESH_D007778__Lactobacillus	G80344OT
MESH_D007778__Lactobacillus	G80495XF
MESH_D007778__Lactobacillus	G80689JY
MESH_D007778__Lactobacillus	G80961ME
MESH_D007778__Lactobacillus	G80992WV
MESH_D007778__Lactobacillus	G81045TF
MESH_D007778__Lactobacillus	G81075SJ
MESH_D007778__Lactobacillus	G81189IV
MESH_D007778__Lactobacillus	G81208RX
MESH_D007778__Lactobacillus	G81225PP
MESH_D007778__Lactobacillus	G81246ZW
MESH_D007778__Lactobacillus	G81297HG
MESH_D007778__Lactobacillus	G81329RZ
MESH_D007778__Lactobacillus	G81485FV
MESH_D007778__Lactobacillus	G81680XP
MESH_D007778__Lactobacillus	G82075JD
MESH_D007778__Lactobacillus	G82195ZP
MESH_D007778__Lactobacillus	G82535VQ
MESH_D007778__Lactobacillus	G82930SD
MESH_D007778__Lactobacillus	G83209GQ
MESH_D007778__Lactobacillus	G83217RW
MESH_D007778__Lactobacillus	G83308JB
MESH_D007778__Lactobacillus	G83763EL
MESH_D007778__Lactobacillus	G83830MF
MESH_D007778__Lactobacillus	G83837EB
MESH_D007778__Lactobacillus	G83915AK
MESH_D007778__Lactobacillus	G83919DT
MESH_D007778__Lactobacillus	G84057FV
MESH_D007778__Lactobacillus	G84547LV
MESH_D007778__Lactobacillus	G84678UO
MESH_D007778__Lactobacillus	G84759AK
MESH_D007778__Lactobacillus	G84978IZ
MESH_D007778__Lactobacillus	G85219EF
MESH_D007778__Lactobacillus	G85380WH
MESH_D007778__Lactobacillus	G85858FO
MESH_D007778__Lactobacillus	G86017PY
MESH_D007778__Lactobacillus	G86299TS
MESH_D007778__Lactobacillus	G86447GR
MESH_D007778__Lactobacillus	G86542FP
MESH_D007778__Lactobacillus	G86709KI
MESH_D007778__Lactobacillus	G86723LO
MESH_D007778__Lactobacillus	G86746XI
MESH_D007778__Lactobacillus	G86778XU
MESH_D007778__Lactobacillus	G86794DX
MESH_D007778__Lactobacillus	G87399QF
MESH_D007778__Lactobacillus	G87425FN
MESH_D007778__Lactobacillus	G87685WT
MESH_D007778__Lactobacillus	G87741AR
MESH_D007778__Lactobacillus	G87833EN
MESH_D007778__Lactobacillus	G87841AX
MESH_D007778__Lactobacillus	G88017MO
MESH_D007778__Lactobacillus	G88096SD
MESH_D007778__Lactobacillus	G88349NZ
MESH_D007778__Lactobacillus	G88469SY
MESH_D007778__Lactobacillus	G88767NN
MESH_D007778__Lactobacillus	G88785AI
MESH_D007778__Lactobacillus	G88901KN
MESH_D007778__Lactobacillus	G88922EN
MESH_D007778__Lactobacillus	G89080PZ
MESH_D007778__Lactobacillus	G89427FI
MESH_D007778__Lactobacillus	G89455DM
MESH_D007778__Lactobacillus	G89731XT
MESH_D007778__Lactobacillus	G89762UA
MESH_D007778__Lactobacillus	G90210ZC
MESH_D007778__Lactobacillus	G90226DX
MESH_D007778__Lactobacillus	G90255XH
MESH_D007778__Lactobacillus	G90527BK
MESH_D007778__Lactobacillus	G90572UC
MESH_D007778__Lactobacillus	G90584LG
MESH_D007778__Lactobacillus	G90664PP
MESH_D007778__Lactobacillus	G90766JH
MESH_D007778__Lactobacillus	G90936KG
MESH_D007778__Lactobacillus	G91174VX
MESH_D007778__Lactobacillus	G91462QM
MESH_D007778__Lactobacillus	G91563UQ
MESH_D007778__Lactobacillus	G91627JC
MESH_D007778__Lactobacillus	G92067GT
MESH_D007778__Lactobacillus	G92082JS
MESH_D007778__Lactobacillus	G92303LJ
MESH_D007778__Lactobacillus	G92306PU
MESH_D007778__Lactobacillus	G92543ZD
MESH_D007778__Lactobacillus	G92851NC
MESH_D007778__Lactobacillus	G93042DD
MESH_D007778__Lactobacillus	G93095NL
MESH_D007778__Lactobacillus	G93350NC
MESH_D007778__Lactobacillus	G93760FW
MESH_D007778__Lactobacillus	G94103HD
MESH_D007778__Lactobacillus	G94110MD
MESH_D007778__Lactobacillus	G94160CX
MESH_D007778__Lactobacillus	G94283CT
MESH_D007778__Lactobacillus	G94435WU
MESH_D007778__Lactobacillus	G94946WE
MESH_D007778__Lactobacillus	G95053GC
MESH_D007778__Lactobacillus	G95162VF
MESH_D007778__Lactobacillus	G95570LA
MESH_D007778__Lactobacillus	G95748SC
MESH_D007778__Lactobacillus	G95758KX
MESH_D007778__Lactobacillus	G95829AG
MESH_D007778__Lactobacillus	G95849GT
MESH_D007778__Lactobacillus	G96419QY
MESH_D007778__Lactobacillus	G96741HL
MESH_D007778__Lactobacillus	G96907KO
MESH_D007778__Lactobacillus	G97169VI
MESH_D007778__Lactobacillus	G97219SP
MESH_D007778__Lactobacillus	G97222BH
MESH_D007778__Lactobacillus	G97528RB
MESH_D007778__Lactobacillus	G97541AZ
MESH_D007778__Lactobacillus	G97837BD
MESH_D007778__Lactobacillus	G97969IC
MESH_D007778__Lactobacillus	G98182AA
MESH_D007778__Lactobacillus	G98196VA
MESH_D007778__Lactobacillus	G98207VU
MESH_D007778__Lactobacillus	G98313OR
MESH_D007778__Lactobacillus	G98336KE
MESH_D007778__Lactobacillus	G98408JO
MESH_D007778__Lactobacillus	G98865UH
MESH_D007778__Lactobacillus	G98891ME
MESH_D007778__Lactobacillus	G98917TP
MESH_D007778__Lactobacillus	G99398DL
MESH_D007778__Lactobacillus	G99466VW
MESH_D007778__Lactobacillus	G99582SN
MESH_D007778__Lactobacillus	G99723FZ
MESH_D007778__Lactobacillus	G99739TG
MESH_D007778__Lactobacillus	G99783WX
MESH_D007778__Lactobacillus	G99820SI
MESH_D007778__Lactobacillus	G99861WM
MESH_D007778__Lactobacillus	G99915NV
MESH_D007778__Lactobacillus	G99947OL
MESH_D007778__Lactobacillus	G99991IU
MESH_D007779__Lactobacillus_acidophilus	G00024MO
MESH_D007779__Lactobacillus_acidophilus	G00034WH
MESH_D007779__Lactobacillus_acidophilus	G00090SL
MESH_D007779__Lactobacillus_acidophilus	G00141ZD
MESH_D007779__Lactobacillus_acidophilus	G00147ZO
MESH_D007779__Lactobacillus_acidophilus	G00225DC
MESH_D007779__Lactobacillus_acidophilus	G00278WV
MESH_D007779__Lactobacillus_acidophilus	G00454RW
MESH_D007779__Lactobacillus_acidophilus	G00461ZN
MESH_D007779__Lactobacillus_acidophilus	G00510MX
MESH_D007779__Lactobacillus_acidophilus	G00551GL
MESH_D007779__Lactobacillus_acidophilus	G00586UK
MESH_D007779__Lactobacillus_acidophilus	G00667RI
MESH_D007779__Lactobacillus_acidophilus	G00761OX
MESH_D007779__Lactobacillus_acidophilus	G01232PN
MESH_D007779__Lactobacillus_acidophilus	G01253IK
MESH_D007779__Lactobacillus_acidophilus	G01356OG
MESH_D007779__Lactobacillus_acidophilus	G01532GS
MESH_D007779__Lactobacillus_acidophilus	G01809YT
MESH_D007779__Lactobacillus_acidophilus	G02196YO
MESH_D007779__Lactobacillus_acidophilus	G02526XF
MESH_D007779__Lactobacillus_acidophilus	G02603VH
MESH_D007779__Lactobacillus_acidophilus	G02622MM
MESH_D007779__Lactobacillus_acidophilus	G02682HR
MESH_D007779__Lactobacillus_acidophilus	G02812DJ
MESH_D007779__Lactobacillus_acidophilus	G02819MW
MESH_D007779__Lactobacillus_acidophilus	G02889EO
MESH_D007779__Lactobacillus_acidophilus	G02913GI
MESH_D007779__Lactobacillus_acidophilus	G03041YP
MESH_D007779__Lactobacillus_acidophilus	G03065ZA
MESH_D007779__Lactobacillus_acidophilus	G03155KE
MESH_D007779__Lactobacillus_acidophilus	G03310JS
MESH_D007779__Lactobacillus_acidophilus	G03427EZ
MESH_D007779__Lactobacillus_acidophilus	G03432UC
MESH_D007779__Lactobacillus_acidophilus	G03446ZP
MESH_D007779__Lactobacillus_acidophilus	G03637TP
MESH_D007779__Lactobacillus_acidophilus	G03674DI
MESH_D007779__Lactobacillus_acidophilus	G03679EO
MESH_D007779__Lactobacillus_acidophilus	G03723SL
MESH_D007779__Lactobacillus_acidophilus	G03779VW
MESH_D007779__Lactobacillus_acidophilus	G04188GU
MESH_D007779__Lactobacillus_acidophilus	G04314NE
MESH_D007779__Lactobacillus_acidophilus	G04357GL
MESH_D007779__Lactobacillus_acidophilus	G04703FE
MESH_D007779__Lactobacillus_acidophilus	G04817RH
MESH_D007779__Lactobacillus_acidophilus	G04825BD
MESH_D007779__Lactobacillus_acidophilus	G04911WU
MESH_D007779__Lactobacillus_acidophilus	G04922JV
MESH_D007779__Lactobacillus_acidophilus	G04984FA
MESH_D007779__Lactobacillus_acidophilus	G04991CQ
MESH_D007779__Lactobacillus_acidophilus	G05015WE
MESH_D007779__Lactobacillus_acidophilus	G05463IO
MESH_D007779__Lactobacillus_acidophilus	G05675YK
MESH_D007779__Lactobacillus_acidophilus	G05709XS
MESH_D007779__Lactobacillus_acidophilus	G05979DP
MESH_D007779__Lactobacillus_acidophilus	G06087PM
MESH_D007779__Lactobacillus_acidophilus	G06141RV
MESH_D007779__Lactobacillus_acidophilus	G06311TB
MESH_D007779__Lactobacillus_acidophilus	G06396BQ
MESH_D007779__Lactobacillus_acidophilus	G06406BI
MESH_D007779__Lactobacillus_acidophilus	G06416HH
MESH_D007779__Lactobacillus_acidophilus	G06823XG
MESH_D007779__Lactobacillus_acidophilus	G06837EQ
MESH_D007779__Lactobacillus_acidophilus	G07133JO
MESH_D007779__Lactobacillus_acidophilus	G07144CH
MESH_D007779__Lactobacillus_acidophilus	G07206FY
MESH_D007779__Lactobacillus_acidophilus	G07273YF
MESH_D007779__Lactobacillus_acidophilus	G07468HS
MESH_D007779__Lactobacillus_acidophilus	G07573UB
MESH_D007779__Lactobacillus_acidophilus	G07613EQ
MESH_D007779__Lactobacillus_acidophilus	G07614GN
MESH_D007779__Lactobacillus_acidophilus	G07713OX
MESH_D007779__Lactobacillus_acidophilus	G07747BZ
MESH_D007779__Lactobacillus_acidophilus	G07878XG
MESH_D007779__Lactobacillus_acidophilus	G07884CI
MESH_D007779__Lactobacillus_acidophilus	G07929BX
MESH_D007779__Lactobacillus_acidophilus	G08050SF
MESH_D007779__Lactobacillus_acidophilus	G08234DW
MESH_D007779__Lactobacillus_acidophilus	G08454FN
MESH_D007779__Lactobacillus_acidophilus	G08672HQ
MESH_D007779__Lactobacillus_acidophilus	G08841ZJ
MESH_D007779__Lactobacillus_acidophilus	G09035TO
MESH_D007779__Lactobacillus_acidophilus	G09057MT
MESH_D007779__Lactobacillus_acidophilus	G09128XP
MESH_D007779__Lactobacillus_acidophilus	G09161MH
MESH_D007779__Lactobacillus_acidophilus	G09183JD
MESH_D007779__Lactobacillus_acidophilus	G09251OF
MESH_D007779__Lactobacillus_acidophilus	G09323GA
MESH_D007779__Lactobacillus_acidophilus	G09324ZP
MESH_D007779__Lactobacillus_acidophilus	G09383LM
MESH_D007779__Lactobacillus_acidophilus	G09454DI
MESH_D007779__Lactobacillus_acidophilus	G09570CN
MESH_D007779__Lactobacillus_acidophilus	G09583ED
MESH_D007779__Lactobacillus_acidophilus	G09610VP
MESH_D007779__Lactobacillus_acidophilus	G09640QH
MESH_D007779__Lactobacillus_acidophilus	G09683SR
MESH_D007779__Lactobacillus_acidophilus	G09703XH
MESH_D007779__Lactobacillus_acidophilus	G09817ZK
MESH_D007779__Lactobacillus_acidophilus	G09843MV
MESH_D007779__Lactobacillus_acidophilus	G09954UQ
MESH_D007779__Lactobacillus_acidophilus	G09960LX
MESH_D007779__Lactobacillus_acidophilus	G09966BT
MESH_D007779__Lactobacillus_acidophilus	G10099EY
MESH_D007779__Lactobacillus_acidophilus	G10197OY
MESH_D007779__Lactobacillus_acidophilus	G10291UY
MESH_D007779__Lactobacillus_acidophilus	G10340BX
MESH_D007779__Lactobacillus_acidophilus	G10358AV
MESH_D007779__Lactobacillus_acidophilus	G10400OD
MESH_D007779__Lactobacillus_acidophilus	G10444RV
MESH_D007779__Lactobacillus_acidophilus	G10479JD
MESH_D007779__Lactobacillus_acidophilus	G10488WF
MESH_D007779__Lactobacillus_acidophilus	G10552KN
MESH_D007779__Lactobacillus_acidophilus	G10831DK
MESH_D007779__Lactobacillus_acidophilus	G11182SS
MESH_D007779__Lactobacillus_acidophilus	G11466UF
MESH_D007779__Lactobacillus_acidophilus	G11489KD
MESH_D007779__Lactobacillus_acidophilus	G11640MV
MESH_D007779__Lactobacillus_acidophilus	G11713UG
MESH_D007779__Lactobacillus_acidophilus	G11753YI
MESH_D007779__Lactobacillus_acidophilus	G11827KM
MESH_D007779__Lactobacillus_acidophilus	G11932OH
MESH_D007779__Lactobacillus_acidophilus	G12008GU
MESH_D007779__Lactobacillus_acidophilus	G12061IH
MESH_D007779__Lactobacillus_acidophilus	G12403TU
MESH_D007779__Lactobacillus_acidophilus	G12458SM
MESH_D007779__Lactobacillus_acidophilus	G12499UL
MESH_D007779__Lactobacillus_acidophilus	G12765XB
MESH_D007779__Lactobacillus_acidophilus	G12879FP
MESH_D007779__Lactobacillus_acidophilus	G12914LI
MESH_D007779__Lactobacillus_acidophilus	G12945UV
MESH_D007779__Lactobacillus_acidophilus	G13108XT
MESH_D007779__Lactobacillus_acidophilus	G13228QB
MESH_D007779__Lactobacillus_acidophilus	G13237DH
MESH_D007779__Lactobacillus_acidophilus	G13295LH
MESH_D007779__Lactobacillus_acidophilus	G13312HH
MESH_D007779__Lactobacillus_acidophilus	G13355UB
MESH_D007779__Lactobacillus_acidophilus	G13389MD
MESH_D007779__Lactobacillus_acidophilus	G13456TU
MESH_D007779__Lactobacillus_acidophilus	G13572YY
MESH_D007779__Lactobacillus_acidophilus	G13606RI
MESH_D007779__Lactobacillus_acidophilus	G13712PA
MESH_D007779__Lactobacillus_acidophilus	G13881DZ
MESH_D007779__Lactobacillus_acidophilus	G13895AW
MESH_D007779__Lactobacillus_acidophilus	G13917GF
MESH_D007779__Lactobacillus_acidophilus	G14126BS
MESH_D007779__Lactobacillus_acidophilus	G14226PU
MESH_D007779__Lactobacillus_acidophilus	G14622KK
MESH_D007779__Lactobacillus_acidophilus	G14642ZL
MESH_D007779__Lactobacillus_acidophilus	G14720VX
MESH_D007779__Lactobacillus_acidophilus	G14761TH
MESH_D007779__Lactobacillus_acidophilus	G14768FY
MESH_D007779__Lactobacillus_acidophilus	G14782IC
MESH_D007779__Lactobacillus_acidophilus	G14787DY
MESH_D007779__Lactobacillus_acidophilus	G14845UC
MESH_D007779__Lactobacillus_acidophilus	G14942ZR
MESH_D007779__Lactobacillus_acidophilus	G14969CU
MESH_D007779__Lactobacillus_acidophilus	G14995JS
MESH_D007779__Lactobacillus_acidophilus	G15080TL
MESH_D007779__Lactobacillus_acidophilus	G15155KJ
MESH_D007779__Lactobacillus_acidophilus	G15193UK
MESH_D007779__Lactobacillus_acidophilus	G15268ZP
MESH_D007779__Lactobacillus_acidophilus	G15314EL
MESH_D007779__Lactobacillus_acidophilus	G15491LQ
MESH_D007779__Lactobacillus_acidophilus	G15539PZ
MESH_D007779__Lactobacillus_acidophilus	G15567EV
MESH_D007779__Lactobacillus_acidophilus	G15573DW
MESH_D007779__Lactobacillus_acidophilus	G15727EQ
MESH_D007779__Lactobacillus_acidophilus	G15756HJ
MESH_D007779__Lactobacillus_acidophilus	G15781VR
MESH_D007779__Lactobacillus_acidophilus	G15903ZE
MESH_D007779__Lactobacillus_acidophilus	G15944QQ
MESH_D007779__Lactobacillus_acidophilus	G15977PF
MESH_D007779__Lactobacillus_acidophilus	G16006WL
MESH_D007779__Lactobacillus_acidophilus	G16021ZZ
MESH_D007779__Lactobacillus_acidophilus	G16046ST
MESH_D007779__Lactobacillus_acidophilus	G16302WG
MESH_D007779__Lactobacillus_acidophilus	G16358AN
MESH_D007779__Lactobacillus_acidophilus	G16561MI
MESH_D007779__Lactobacillus_acidophilus	G16580QB
MESH_D007779__Lactobacillus_acidophilus	G16611XN
MESH_D007779__Lactobacillus_acidophilus	G16612YC
MESH_D007779__Lactobacillus_acidophilus	G16647VS
MESH_D007779__Lactobacillus_acidophilus	G16676MG
MESH_D007779__Lactobacillus_acidophilus	G16723SS
MESH_D007779__Lactobacillus_acidophilus	G16884EQ
MESH_D007779__Lactobacillus_acidophilus	G17024KQ
MESH_D007779__Lactobacillus_acidophilus	G17257EV
MESH_D007779__Lactobacillus_acidophilus	G17369ZN
MESH_D007779__Lactobacillus_acidophilus	G17372IH
MESH_D007779__Lactobacillus_acidophilus	G17472NN
MESH_D007779__Lactobacillus_acidophilus	G17671LU
MESH_D007779__Lactobacillus_acidophilus	G17706WH
MESH_D007779__Lactobacillus_acidophilus	G17726KV
MESH_D007779__Lactobacillus_acidophilus	G17911JB
MESH_D007779__Lactobacillus_acidophilus	G18508LH
MESH_D007779__Lactobacillus_acidophilus	G18544WL
MESH_D007779__Lactobacillus_acidophilus	G18711DR
MESH_D007779__Lactobacillus_acidophilus	G18792RR
MESH_D007779__Lactobacillus_acidophilus	G18904JR
MESH_D007779__Lactobacillus_acidophilus	G18968WH
MESH_D007779__Lactobacillus_acidophilus	G18983UN
MESH_D007779__Lactobacillus_acidophilus	G19278LV
MESH_D007779__Lactobacillus_acidophilus	G19330HZ
MESH_D007779__Lactobacillus_acidophilus	G19367XO
MESH_D007779__Lactobacillus_acidophilus	G19375IM
MESH_D007779__Lactobacillus_acidophilus	G19376WE
MESH_D007779__Lactobacillus_acidophilus	G19460GX
MESH_D007779__Lactobacillus_acidophilus	G19503WF
MESH_D007779__Lactobacillus_acidophilus	G19655VS
MESH_D007779__Lactobacillus_acidophilus	G19857HY
MESH_D007779__Lactobacillus_acidophilus	G19868MK
MESH_D007779__Lactobacillus_acidophilus	G19912KA
MESH_D007779__Lactobacillus_acidophilus	G19923KA
MESH_D007779__Lactobacillus_acidophilus	G20094BR
MESH_D007779__Lactobacillus_acidophilus	G20124XB
MESH_D007779__Lactobacillus_acidophilus	G20205OS
MESH_D007779__Lactobacillus_acidophilus	G20321SN
MESH_D007779__Lactobacillus_acidophilus	G20326RF
MESH_D007779__Lactobacillus_acidophilus	G20444HE
MESH_D007779__Lactobacillus_acidophilus	G20617EL
MESH_D007779__Lactobacillus_acidophilus	G20704OX
MESH_D007779__Lactobacillus_acidophilus	G20785DR
MESH_D007779__Lactobacillus_acidophilus	G21033KY
MESH_D007779__Lactobacillus_acidophilus	G21215QP
MESH_D007779__Lactobacillus_acidophilus	G21272DZ
MESH_D007779__Lactobacillus_acidophilus	G21352DC
MESH_D007779__Lactobacillus_acidophilus	G21449AJ
MESH_D007779__Lactobacillus_acidophilus	G21485BC
MESH_D007779__Lactobacillus_acidophilus	G21631MS
MESH_D007779__Lactobacillus_acidophilus	G21674RB
MESH_D007779__Lactobacillus_acidophilus	G21752KI
MESH_D007779__Lactobacillus_acidophilus	G21816FF
MESH_D007779__Lactobacillus_acidophilus	G21937GR
MESH_D007779__Lactobacillus_acidophilus	G22015HT
MESH_D007779__Lactobacillus_acidophilus	G22160NN
MESH_D007779__Lactobacillus_acidophilus	G22176ZE
MESH_D007779__Lactobacillus_acidophilus	G22262VS
MESH_D007779__Lactobacillus_acidophilus	G22277CS
MESH_D007779__Lactobacillus_acidophilus	G22394PN
MESH_D007779__Lactobacillus_acidophilus	G22459IV
MESH_D007779__Lactobacillus_acidophilus	G22499KE
MESH_D007779__Lactobacillus_acidophilus	G22573UG
MESH_D007779__Lactobacillus_acidophilus	G22641WZ
MESH_D007779__Lactobacillus_acidophilus	G22677VD
MESH_D007779__Lactobacillus_acidophilus	G22753XY
MESH_D007779__Lactobacillus_acidophilus	G23068LG
MESH_D007779__Lactobacillus_acidophilus	G23070ZU
MESH_D007779__Lactobacillus_acidophilus	G23144MK
MESH_D007779__Lactobacillus_acidophilus	G23268NB
MESH_D007779__Lactobacillus_acidophilus	G23398CJ
MESH_D007779__Lactobacillus_acidophilus	G23483YA
MESH_D007779__Lactobacillus_acidophilus	G23597DX
MESH_D007779__Lactobacillus_acidophilus	G23768QN
MESH_D007779__Lactobacillus_acidophilus	G23866JN
MESH_D007779__Lactobacillus_acidophilus	G23909UE
MESH_D007779__Lactobacillus_acidophilus	G23938EF
MESH_D007779__Lactobacillus_acidophilus	G24181CY
MESH_D007779__Lactobacillus_acidophilus	G24281QX
MESH_D007779__Lactobacillus_acidophilus	G24381FI
MESH_D007779__Lactobacillus_acidophilus	G24532SS
MESH_D007779__Lactobacillus_acidophilus	G24597EU
MESH_D007779__Lactobacillus_acidophilus	G24736HD
MESH_D007779__Lactobacillus_acidophilus	G24827UV
MESH_D007779__Lactobacillus_acidophilus	G24918CO
MESH_D007779__Lactobacillus_acidophilus	G24965CN
MESH_D007779__Lactobacillus_acidophilus	G25003SI
MESH_D007779__Lactobacillus_acidophilus	G25296NU
MESH_D007779__Lactobacillus_acidophilus	G25435RM
MESH_D007779__Lactobacillus_acidophilus	G25474WX
MESH_D007779__Lactobacillus_acidophilus	G25523EE
MESH_D007779__Lactobacillus_acidophilus	G25543RH
MESH_D007779__Lactobacillus_acidophilus	G25621FI
MESH_D007779__Lactobacillus_acidophilus	G25651YX
MESH_D007779__Lactobacillus_acidophilus	G25673GQ
MESH_D007779__Lactobacillus_acidophilus	G25691RZ
MESH_D007779__Lactobacillus_acidophilus	G25746QM
MESH_D007779__Lactobacillus_acidophilus	G25909KU
MESH_D007779__Lactobacillus_acidophilus	G25938VQ
MESH_D007779__Lactobacillus_acidophilus	G26039ES
MESH_D007779__Lactobacillus_acidophilus	G26068LI
MESH_D007779__Lactobacillus_acidophilus	G26151GY
MESH_D007779__Lactobacillus_acidophilus	G26288EM
MESH_D007779__Lactobacillus_acidophilus	G26580MW
MESH_D007779__Lactobacillus_acidophilus	G26602MZ
MESH_D007779__Lactobacillus_acidophilus	G26662SM
MESH_D007779__Lactobacillus_acidophilus	G26719SL
MESH_D007779__Lactobacillus_acidophilus	G26778WR
MESH_D007779__Lactobacillus_acidophilus	G26885EH
MESH_D007779__Lactobacillus_acidophilus	G26899ZP
MESH_D007779__Lactobacillus_acidophilus	G26954BE
MESH_D007779__Lactobacillus_acidophilus	G27172DU
MESH_D007779__Lactobacillus_acidophilus	G27253QP
MESH_D007779__Lactobacillus_acidophilus	G27289CV
MESH_D007779__Lactobacillus_acidophilus	G27554CZ
MESH_D007779__Lactobacillus_acidophilus	G27633IW
MESH_D007779__Lactobacillus_acidophilus	G27816HE
MESH_D007779__Lactobacillus_acidophilus	G27844BF
MESH_D007779__Lactobacillus_acidophilus	G28095OP
MESH_D007779__Lactobacillus_acidophilus	G28405NV
MESH_D007779__Lactobacillus_acidophilus	G28453AJ
MESH_D007779__Lactobacillus_acidophilus	G28610FC
MESH_D007779__Lactobacillus_acidophilus	G28637OT
MESH_D007779__Lactobacillus_acidophilus	G28705ZJ
MESH_D007779__Lactobacillus_acidophilus	G28796KV
MESH_D007779__Lactobacillus_acidophilus	G28801IF
MESH_D007779__Lactobacillus_acidophilus	G28856VW
MESH_D007779__Lactobacillus_acidophilus	G28992LR
MESH_D007779__Lactobacillus_acidophilus	G29084XK
MESH_D007779__Lactobacillus_acidophilus	G29110AM
MESH_D007779__Lactobacillus_acidophilus	G29147DC
MESH_D007779__Lactobacillus_acidophilus	G29177UO
MESH_D007779__Lactobacillus_acidophilus	G29298GZ
MESH_D007779__Lactobacillus_acidophilus	G29337EE
MESH_D007779__Lactobacillus_acidophilus	G29470MA
MESH_D007779__Lactobacillus_acidophilus	G29618OV
MESH_D007779__Lactobacillus_acidophilus	G29638JA
MESH_D007779__Lactobacillus_acidophilus	G29765WJ
MESH_D007779__Lactobacillus_acidophilus	G29870KQ
MESH_D007779__Lactobacillus_acidophilus	G30166CN
MESH_D007779__Lactobacillus_acidophilus	G30216ZQ
MESH_D007779__Lactobacillus_acidophilus	G30291KZ
MESH_D007779__Lactobacillus_acidophilus	G30352TK
MESH_D007779__Lactobacillus_acidophilus	G30382YM
MESH_D007779__Lactobacillus_acidophilus	G30491PC
MESH_D007779__Lactobacillus_acidophilus	G30521ZC
MESH_D007779__Lactobacillus_acidophilus	G30532XG
MESH_D007779__Lactobacillus_acidophilus	G30606NJ
MESH_D007779__Lactobacillus_acidophilus	G30702MV
MESH_D007779__Lactobacillus_acidophilus	G30727EY
MESH_D007779__Lactobacillus_acidophilus	G30779AG
MESH_D007779__Lactobacillus_acidophilus	G30881UU
MESH_D007779__Lactobacillus_acidophilus	G31106VC
MESH_D007779__Lactobacillus_acidophilus	G31116GS
MESH_D007779__Lactobacillus_acidophilus	G31131TB
MESH_D007779__Lactobacillus_acidophilus	G31193ZU
MESH_D007779__Lactobacillus_acidophilus	G31348UB
MESH_D007779__Lactobacillus_acidophilus	G31453AS
MESH_D007779__Lactobacillus_acidophilus	G31740OZ
MESH_D007779__Lactobacillus_acidophilus	G31831UH
MESH_D007779__Lactobacillus_acidophilus	G32050CL
MESH_D007779__Lactobacillus_acidophilus	G32113QD
MESH_D007779__Lactobacillus_acidophilus	G32363KK
MESH_D007779__Lactobacillus_acidophilus	G32517OV
MESH_D007779__Lactobacillus_acidophilus	G32556XI
MESH_D007779__Lactobacillus_acidophilus	G32930BG
MESH_D007779__Lactobacillus_acidophilus	G33060FH
MESH_D007779__Lactobacillus_acidophilus	G33090NM
MESH_D007779__Lactobacillus_acidophilus	G33148BV
MESH_D007779__Lactobacillus_acidophilus	G33167JV
MESH_D007779__Lactobacillus_acidophilus	G33202JT
MESH_D007779__Lactobacillus_acidophilus	G33695HX
MESH_D007779__Lactobacillus_acidophilus	G33723EK
MESH_D007779__Lactobacillus_acidophilus	G33725QE
MESH_D007779__Lactobacillus_acidophilus	G33860BP
MESH_D007779__Lactobacillus_acidophilus	G33872QI
MESH_D007779__Lactobacillus_acidophilus	G33942AM
MESH_D007779__Lactobacillus_acidophilus	G34000PH
MESH_D007779__Lactobacillus_acidophilus	G34161ET
MESH_D007779__Lactobacillus_acidophilus	G34169OD
MESH_D007779__Lactobacillus_acidophilus	G34353GT
MESH_D007779__Lactobacillus_acidophilus	G34367WV
MESH_D007779__Lactobacillus_acidophilus	G34553KY
MESH_D007779__Lactobacillus_acidophilus	G34687NA
MESH_D007779__Lactobacillus_acidophilus	G34736UB
MESH_D007779__Lactobacillus_acidophilus	G34926IG
MESH_D007779__Lactobacillus_acidophilus	G35063SV
MESH_D007779__Lactobacillus_acidophilus	G35079FL
MESH_D007779__Lactobacillus_acidophilus	G35389ZR
MESH_D007779__Lactobacillus_acidophilus	G35421HC
MESH_D007779__Lactobacillus_acidophilus	G35613OB
MESH_D007779__Lactobacillus_acidophilus	G35633EP
MESH_D007779__Lactobacillus_acidophilus	G35750OO
MESH_D007779__Lactobacillus_acidophilus	G36180TB
MESH_D007779__Lactobacillus_acidophilus	G36639LT
MESH_D007779__Lactobacillus_acidophilus	G36689RG
MESH_D007779__Lactobacillus_acidophilus	G36852OH
MESH_D007779__Lactobacillus_acidophilus	G37078YF
MESH_D007779__Lactobacillus_acidophilus	G37117TJ
MESH_D007779__Lactobacillus_acidophilus	G37197CE
MESH_D007779__Lactobacillus_acidophilus	G37246FP
MESH_D007779__Lactobacillus_acidophilus	G37287HE
MESH_D007779__Lactobacillus_acidophilus	G37552GA
MESH_D007779__Lactobacillus_acidophilus	G37590CJ
MESH_D007779__Lactobacillus_acidophilus	G37624EU
MESH_D007779__Lactobacillus_acidophilus	G37681WS
MESH_D007779__Lactobacillus_acidophilus	G37879VE
MESH_D007779__Lactobacillus_acidophilus	G37918TV
MESH_D007779__Lactobacillus_acidophilus	G38361PX
MESH_D007779__Lactobacillus_acidophilus	G38518RG
MESH_D007779__Lactobacillus_acidophilus	G38550TA
MESH_D007779__Lactobacillus_acidophilus	G38655RW
MESH_D007779__Lactobacillus_acidophilus	G38673OR
MESH_D007779__Lactobacillus_acidophilus	G38890XJ
MESH_D007779__Lactobacillus_acidophilus	G39277TV
MESH_D007779__Lactobacillus_acidophilus	G39289DE
MESH_D007779__Lactobacillus_acidophilus	G39441NS
MESH_D007779__Lactobacillus_acidophilus	G39503QD
MESH_D007779__Lactobacillus_acidophilus	G39504EA
MESH_D007779__Lactobacillus_acidophilus	G39573EJ
MESH_D007779__Lactobacillus_acidophilus	G39685IH
MESH_D007779__Lactobacillus_acidophilus	G39686QD
MESH_D007779__Lactobacillus_acidophilus	G39723JA
MESH_D007779__Lactobacillus_acidophilus	G39829DB
MESH_D007779__Lactobacillus_acidophilus	G40016IF
MESH_D007779__Lactobacillus_acidophilus	G40053OY
MESH_D007779__Lactobacillus_acidophilus	G40268TZ
MESH_D007779__Lactobacillus_acidophilus	G40273FE
MESH_D007779__Lactobacillus_acidophilus	G40284RP
MESH_D007779__Lactobacillus_acidophilus	G40336JD
MESH_D007779__Lactobacillus_acidophilus	G40634PP
MESH_D007779__Lactobacillus_acidophilus	G40705YP
MESH_D007779__Lactobacillus_acidophilus	G40804BH
MESH_D007779__Lactobacillus_acidophilus	G40918FN
MESH_D007779__Lactobacillus_acidophilus	G40955CS
MESH_D007779__Lactobacillus_acidophilus	G40968SG
MESH_D007779__Lactobacillus_acidophilus	G41122XD
MESH_D007779__Lactobacillus_acidophilus	G41149VN
MESH_D007779__Lactobacillus_acidophilus	G41158BG
MESH_D007779__Lactobacillus_acidophilus	G41179WR
MESH_D007779__Lactobacillus_acidophilus	G41363UE
MESH_D007779__Lactobacillus_acidophilus	G41498NH
MESH_D007779__Lactobacillus_acidophilus	G41678FO
MESH_D007779__Lactobacillus_acidophilus	G41692GO
MESH_D007779__Lactobacillus_acidophilus	G41777JQ
MESH_D007779__Lactobacillus_acidophilus	G41945RH
MESH_D007779__Lactobacillus_acidophilus	G41966ZK
MESH_D007779__Lactobacillus_acidophilus	G42144HJ
MESH_D007779__Lactobacillus_acidophilus	G42208LC
MESH_D007779__Lactobacillus_acidophilus	G42254JC
MESH_D007779__Lactobacillus_acidophilus	G42257KE
MESH_D007779__Lactobacillus_acidophilus	G42304CA
MESH_D007779__Lactobacillus_acidophilus	G42429RJ
MESH_D007779__Lactobacillus_acidophilus	G42555WH
MESH_D007779__Lactobacillus_acidophilus	G42573SZ
MESH_D007779__Lactobacillus_acidophilus	G43124SR
MESH_D007779__Lactobacillus_acidophilus	G43166PG
MESH_D007779__Lactobacillus_acidophilus	G43214HL
MESH_D007779__Lactobacillus_acidophilus	G43273GF
MESH_D007779__Lactobacillus_acidophilus	G43300WR
MESH_D007779__Lactobacillus_acidophilus	G43332AS
MESH_D007779__Lactobacillus_acidophilus	G43421FP
MESH_D007779__Lactobacillus_acidophilus	G43480CS
MESH_D007779__Lactobacillus_acidophilus	G43552BJ
MESH_D007779__Lactobacillus_acidophilus	G43703KI
MESH_D007779__Lactobacillus_acidophilus	G43769AW
MESH_D007779__Lactobacillus_acidophilus	G43973NW
MESH_D007779__Lactobacillus_acidophilus	G43984NF
MESH_D007779__Lactobacillus_acidophilus	G44014UR
MESH_D007779__Lactobacillus_acidophilus	G44045MB
MESH_D007779__Lactobacillus_acidophilus	G44061OR
MESH_D007779__Lactobacillus_acidophilus	G44071SV
MESH_D007779__Lactobacillus_acidophilus	G44183LA
MESH_D007779__Lactobacillus_acidophilus	G44194WL
MESH_D007779__Lactobacillus_acidophilus	G44494NH
MESH_D007779__Lactobacillus_acidophilus	G44612JM
MESH_D007779__Lactobacillus_acidophilus	G44694VM
MESH_D007779__Lactobacillus_acidophilus	G45132KS
MESH_D007779__Lactobacillus_acidophilus	G45176BH
MESH_D007779__Lactobacillus_acidophilus	G45307RW
MESH_D007779__Lactobacillus_acidophilus	G45338UP
MESH_D007779__Lactobacillus_acidophilus	G45557SY
MESH_D007779__Lactobacillus_acidophilus	G45578JX
MESH_D007779__Lactobacillus_acidophilus	G45623MF
MESH_D007779__Lactobacillus_acidophilus	G45624LJ
MESH_D007779__Lactobacillus_acidophilus	G45682VD
MESH_D007779__Lactobacillus_acidophilus	G45714QU
MESH_D007779__Lactobacillus_acidophilus	G45889AX
MESH_D007779__Lactobacillus_acidophilus	G46021ZS
MESH_D007779__Lactobacillus_acidophilus	G46321VK
MESH_D007779__Lactobacillus_acidophilus	G46367IE
MESH_D007779__Lactobacillus_acidophilus	G46416CG
MESH_D007779__Lactobacillus_acidophilus	G46435II
MESH_D007779__Lactobacillus_acidophilus	G46449WG
MESH_D007779__Lactobacillus_acidophilus	G47250EA
MESH_D007779__Lactobacillus_acidophilus	G47262CH
MESH_D007779__Lactobacillus_acidophilus	G47296EB
MESH_D007779__Lactobacillus_acidophilus	G47303JV
MESH_D007779__Lactobacillus_acidophilus	G47330ND
MESH_D007779__Lactobacillus_acidophilus	G47554JD
MESH_D007779__Lactobacillus_acidophilus	G47716FC
MESH_D007779__Lactobacillus_acidophilus	G47877OJ
MESH_D007779__Lactobacillus_acidophilus	G48076AS
MESH_D007779__Lactobacillus_acidophilus	G48133IU
MESH_D007779__Lactobacillus_acidophilus	G48414OO
MESH_D007779__Lactobacillus_acidophilus	G48520ZB
MESH_D007779__Lactobacillus_acidophilus	G48715WN
MESH_D007779__Lactobacillus_acidophilus	G48802FX
MESH_D007779__Lactobacillus_acidophilus	G48876DT
MESH_D007779__Lactobacillus_acidophilus	G48885XV
MESH_D007779__Lactobacillus_acidophilus	G48913GK
MESH_D007779__Lactobacillus_acidophilus	G49309QE
MESH_D007779__Lactobacillus_acidophilus	G49659CN
MESH_D007779__Lactobacillus_acidophilus	G49736TE
MESH_D007779__Lactobacillus_acidophilus	G49759HX
MESH_D007779__Lactobacillus_acidophilus	G49762ZZ
MESH_D007779__Lactobacillus_acidophilus	G49800ZN
MESH_D007779__Lactobacillus_acidophilus	G49826UA
MESH_D007779__Lactobacillus_acidophilus	G50214IL
MESH_D007779__Lactobacillus_acidophilus	G50372HN
MESH_D007779__Lactobacillus_acidophilus	G50486WJ
MESH_D007779__Lactobacillus_acidophilus	G50547OP
MESH_D007779__Lactobacillus_acidophilus	G50574GT
MESH_D007779__Lactobacillus_acidophilus	G50700QF
MESH_D007779__Lactobacillus_acidophilus	G50750UF
MESH_D007779__Lactobacillus_acidophilus	G50799LC
MESH_D007779__Lactobacillus_acidophilus	G50830EQ
MESH_D007779__Lactobacillus_acidophilus	G50847MW
MESH_D007779__Lactobacillus_acidophilus	G51333QH
MESH_D007779__Lactobacillus_acidophilus	G51394RI
MESH_D007779__Lactobacillus_acidophilus	G51465XY
MESH_D007779__Lactobacillus_acidophilus	G51785FW
MESH_D007779__Lactobacillus_acidophilus	G52060AP
MESH_D007779__Lactobacillus_acidophilus	G52342NM
MESH_D007779__Lactobacillus_acidophilus	G52370OE
MESH_D007779__Lactobacillus_acidophilus	G52505EM
MESH_D007779__Lactobacillus_acidophilus	G52722MF
MESH_D007779__Lactobacillus_acidophilus	G52814PM
MESH_D007779__Lactobacillus_acidophilus	G52995QB
MESH_D007779__Lactobacillus_acidophilus	G53072XH
MESH_D007779__Lactobacillus_acidophilus	G53131AX
MESH_D007779__Lactobacillus_acidophilus	G53245HL
MESH_D007779__Lactobacillus_acidophilus	G53316QM
MESH_D007779__Lactobacillus_acidophilus	G53332UI
MESH_D007779__Lactobacillus_acidophilus	G53524FC
MESH_D007779__Lactobacillus_acidophilus	G53526RF
MESH_D007779__Lactobacillus_acidophilus	G53652MS
MESH_D007779__Lactobacillus_acidophilus	G53969KM
MESH_D007779__Lactobacillus_acidophilus	G54253UO
MESH_D007779__Lactobacillus_acidophilus	G54267NT
MESH_D007779__Lactobacillus_acidophilus	G54352RN
MESH_D007779__Lactobacillus_acidophilus	G54528DP
MESH_D007779__Lactobacillus_acidophilus	G54613VW
MESH_D007779__Lactobacillus_acidophilus	G54746NB
MESH_D007779__Lactobacillus_acidophilus	G54753GT
MESH_D007779__Lactobacillus_acidophilus	G54780MG
MESH_D007779__Lactobacillus_acidophilus	G54780QZ
MESH_D007779__Lactobacillus_acidophilus	G54822UD
MESH_D007779__Lactobacillus_acidophilus	G54833IG
MESH_D007779__Lactobacillus_acidophilus	G54965IF
MESH_D007779__Lactobacillus_acidophilus	G54976AD
MESH_D007779__Lactobacillus_acidophilus	G55051FB
MESH_D007779__Lactobacillus_acidophilus	G55104KB
MESH_D007779__Lactobacillus_acidophilus	G55113PK
MESH_D007779__Lactobacillus_acidophilus	G55302NK
MESH_D007779__Lactobacillus_acidophilus	G55368ZV
MESH_D007779__Lactobacillus_acidophilus	G55371YM
MESH_D007779__Lactobacillus_acidophilus	G55373FB
MESH_D007779__Lactobacillus_acidophilus	G55628ML
MESH_D007779__Lactobacillus_acidophilus	G55690TV
MESH_D007779__Lactobacillus_acidophilus	G55699TS
MESH_D007779__Lactobacillus_acidophilus	G56009NK
MESH_D007779__Lactobacillus_acidophilus	G56140AE
MESH_D007779__Lactobacillus_acidophilus	G56262LH
MESH_D007779__Lactobacillus_acidophilus	G56750YN
MESH_D007779__Lactobacillus_acidophilus	G56767FT
MESH_D007779__Lactobacillus_acidophilus	G56824QW
MESH_D007779__Lactobacillus_acidophilus	G57257CT
MESH_D007779__Lactobacillus_acidophilus	G57283HH
MESH_D007779__Lactobacillus_acidophilus	G57445UB
MESH_D007779__Lactobacillus_acidophilus	G57490ZT
MESH_D007779__Lactobacillus_acidophilus	G57568DI
MESH_D007779__Lactobacillus_acidophilus	G57733JI
MESH_D007779__Lactobacillus_acidophilus	G57757TQ
MESH_D007779__Lactobacillus_acidophilus	G57764KC
MESH_D007779__Lactobacillus_acidophilus	G57818QF
MESH_D007779__Lactobacillus_acidophilus	G57941DG
MESH_D007779__Lactobacillus_acidophilus	G58039QF
MESH_D007779__Lactobacillus_acidophilus	G58042JX
MESH_D007779__Lactobacillus_acidophilus	G58312SP
MESH_D007779__Lactobacillus_acidophilus	G58381EM
MESH_D007779__Lactobacillus_acidophilus	G58422AZ
MESH_D007779__Lactobacillus_acidophilus	G59072RU
MESH_D007779__Lactobacillus_acidophilus	G59478IS
MESH_D007779__Lactobacillus_acidophilus	G59485OU
MESH_D007779__Lactobacillus_acidophilus	G59772JA
MESH_D007779__Lactobacillus_acidophilus	G59811ID
MESH_D007779__Lactobacillus_acidophilus	G59817ED
MESH_D007779__Lactobacillus_acidophilus	G60326GQ
MESH_D007779__Lactobacillus_acidophilus	G60333CO
MESH_D007779__Lactobacillus_acidophilus	G60474KC
MESH_D007779__Lactobacillus_acidophilus	G60542VB
MESH_D007779__Lactobacillus_acidophilus	G60598UG
MESH_D007779__Lactobacillus_acidophilus	G60665DG
MESH_D007779__Lactobacillus_acidophilus	G60672SD
MESH_D007779__Lactobacillus_acidophilus	G60933SR
MESH_D007779__Lactobacillus_acidophilus	G61074NT
MESH_D007779__Lactobacillus_acidophilus	G61103OT
MESH_D007779__Lactobacillus_acidophilus	G61193GL
MESH_D007779__Lactobacillus_acidophilus	G61328AC
MESH_D007779__Lactobacillus_acidophilus	G61484OO
MESH_D007779__Lactobacillus_acidophilus	G61776FU
MESH_D007779__Lactobacillus_acidophilus	G61913IW
MESH_D007779__Lactobacillus_acidophilus	G62209WP
MESH_D007779__Lactobacillus_acidophilus	G62286DW
MESH_D007779__Lactobacillus_acidophilus	G62288XJ
MESH_D007779__Lactobacillus_acidophilus	G62322SI
MESH_D007779__Lactobacillus_acidophilus	G62452SS
MESH_D007779__Lactobacillus_acidophilus	G62759AF
MESH_D007779__Lactobacillus_acidophilus	G62785KV
MESH_D007779__Lactobacillus_acidophilus	G62856BX
MESH_D007779__Lactobacillus_acidophilus	G63072CF
MESH_D007779__Lactobacillus_acidophilus	G63120SK
MESH_D007779__Lactobacillus_acidophilus	G63250DI
MESH_D007779__Lactobacillus_acidophilus	G63264WC
MESH_D007779__Lactobacillus_acidophilus	G63307TX
MESH_D007779__Lactobacillus_acidophilus	G63664YT
MESH_D007779__Lactobacillus_acidophilus	G63677TI
MESH_D007779__Lactobacillus_acidophilus	G63946RF
MESH_D007779__Lactobacillus_acidophilus	G64259JK
MESH_D007779__Lactobacillus_acidophilus	G64325VG
MESH_D007779__Lactobacillus_acidophilus	G64359TM
MESH_D007779__Lactobacillus_acidophilus	G64363JN
MESH_D007779__Lactobacillus_acidophilus	G64669VJ
MESH_D007779__Lactobacillus_acidophilus	G64714RC
MESH_D007779__Lactobacillus_acidophilus	G64744KA
MESH_D007779__Lactobacillus_acidophilus	G64783LH
MESH_D007779__Lactobacillus_acidophilus	G64814RA
MESH_D007779__Lactobacillus_acidophilus	G64850HU
MESH_D007779__Lactobacillus_acidophilus	G65275KA
MESH_D007779__Lactobacillus_acidophilus	G65276XQ
MESH_D007779__Lactobacillus_acidophilus	G65358AW
MESH_D007779__Lactobacillus_acidophilus	G65531RA
MESH_D007779__Lactobacillus_acidophilus	G65592HK
MESH_D007779__Lactobacillus_acidophilus	G66080XQ
MESH_D007779__Lactobacillus_acidophilus	G66132ZL
MESH_D007779__Lactobacillus_acidophilus	G66213IY
MESH_D007779__Lactobacillus_acidophilus	G66432CD
MESH_D007779__Lactobacillus_acidophilus	G66454EB
MESH_D007779__Lactobacillus_acidophilus	G66474XP
MESH_D007779__Lactobacillus_acidophilus	G66630IL
MESH_D007779__Lactobacillus_acidophilus	G66998QI
MESH_D007779__Lactobacillus_acidophilus	G67036DM
MESH_D007779__Lactobacillus_acidophilus	G67274YN
MESH_D007779__Lactobacillus_acidophilus	G67299FT
MESH_D007779__Lactobacillus_acidophilus	G67603AC
MESH_D007779__Lactobacillus_acidophilus	G67645HZ
MESH_D007779__Lactobacillus_acidophilus	G67683GY
MESH_D007779__Lactobacillus_acidophilus	G68014GD
MESH_D007779__Lactobacillus_acidophilus	G68103UN
MESH_D007779__Lactobacillus_acidophilus	G68349DP
MESH_D007779__Lactobacillus_acidophilus	G68652LV
MESH_D007779__Lactobacillus_acidophilus	G68720OX
MESH_D007779__Lactobacillus_acidophilus	G68925XJ
MESH_D007779__Lactobacillus_acidophilus	G69014YX
MESH_D007779__Lactobacillus_acidophilus	G69022RN
MESH_D007779__Lactobacillus_acidophilus	G69077YL
MESH_D007779__Lactobacillus_acidophilus	G69171OK
MESH_D007779__Lactobacillus_acidophilus	G69229KH
MESH_D007779__Lactobacillus_acidophilus	G69265FU
MESH_D007779__Lactobacillus_acidophilus	G69448NA
MESH_D007779__Lactobacillus_acidophilus	G69478YV
MESH_D007779__Lactobacillus_acidophilus	G69591KT
MESH_D007779__Lactobacillus_acidophilus	G69694TU
MESH_D007779__Lactobacillus_acidophilus	G70032AP
MESH_D007779__Lactobacillus_acidophilus	G70065GE
MESH_D007779__Lactobacillus_acidophilus	G70111FB
MESH_D007779__Lactobacillus_acidophilus	G70139CT
MESH_D007779__Lactobacillus_acidophilus	G70233IJ
MESH_D007779__Lactobacillus_acidophilus	G70605JD
MESH_D007779__Lactobacillus_acidophilus	G71077QL
MESH_D007779__Lactobacillus_acidophilus	G71111MX
MESH_D007779__Lactobacillus_acidophilus	G71123AM
MESH_D007779__Lactobacillus_acidophilus	G71309QD
MESH_D007779__Lactobacillus_acidophilus	G71462KX
MESH_D007779__Lactobacillus_acidophilus	G71695NN
MESH_D007779__Lactobacillus_acidophilus	G71887AR
MESH_D007779__Lactobacillus_acidophilus	G72266UI
MESH_D007779__Lactobacillus_acidophilus	G72582AC
MESH_D007779__Lactobacillus_acidophilus	G72802AC
MESH_D007779__Lactobacillus_acidophilus	G73288YX
MESH_D007779__Lactobacillus_acidophilus	G73300TO
MESH_D007779__Lactobacillus_acidophilus	G73414PZ
MESH_D007779__Lactobacillus_acidophilus	G73466QZ
MESH_D007779__Lactobacillus_acidophilus	G73691ON
MESH_D007779__Lactobacillus_acidophilus	G73811VG
MESH_D007779__Lactobacillus_acidophilus	G73848LG
MESH_D007779__Lactobacillus_acidophilus	G73854EL
MESH_D007779__Lactobacillus_acidophilus	G73964LT
MESH_D007779__Lactobacillus_acidophilus	G74193AV
MESH_D007779__Lactobacillus_acidophilus	G74236BZ
MESH_D007779__Lactobacillus_acidophilus	G74498AV
MESH_D007779__Lactobacillus_acidophilus	G74541SE
MESH_D007779__Lactobacillus_acidophilus	G75045LQ
MESH_D007779__Lactobacillus_acidophilus	G75054GW
MESH_D007779__Lactobacillus_acidophilus	G75057NM
MESH_D007779__Lactobacillus_acidophilus	G75098RR
MESH_D007779__Lactobacillus_acidophilus	G75153XR
MESH_D007779__Lactobacillus_acidophilus	G75188JR
MESH_D007779__Lactobacillus_acidophilus	G75339IA
MESH_D007779__Lactobacillus_acidophilus	G75355LO
MESH_D007779__Lactobacillus_acidophilus	G75359EB
MESH_D007779__Lactobacillus_acidophilus	G75604RN
MESH_D007779__Lactobacillus_acidophilus	G75836CA
MESH_D007779__Lactobacillus_acidophilus	G75985XK
MESH_D007779__Lactobacillus_acidophilus	G77138GM
MESH_D007779__Lactobacillus_acidophilus	G77159KW
MESH_D007779__Lactobacillus_acidophilus	G77426ZL
MESH_D007779__Lactobacillus_acidophilus	G77623ZR
MESH_D007779__Lactobacillus_acidophilus	G77671SG
MESH_D007779__Lactobacillus_acidophilus	G77706DA
MESH_D007779__Lactobacillus_acidophilus	G78165HZ
MESH_D007779__Lactobacillus_acidophilus	G78193KC
MESH_D007779__Lactobacillus_acidophilus	G78202UH
MESH_D007779__Lactobacillus_acidophilus	G78320SC
MESH_D007779__Lactobacillus_acidophilus	G78344OG
MESH_D007779__Lactobacillus_acidophilus	G78657ZI
MESH_D007779__Lactobacillus_acidophilus	G78673ZR
MESH_D007779__Lactobacillus_acidophilus	G79112MY
MESH_D007779__Lactobacillus_acidophilus	G79214AG
MESH_D007779__Lactobacillus_acidophilus	G79284GZ
MESH_D007779__Lactobacillus_acidophilus	G79303ZM
MESH_D007779__Lactobacillus_acidophilus	G79338UI
MESH_D007779__Lactobacillus_acidophilus	G79392AR
MESH_D007779__Lactobacillus_acidophilus	G79775WK
MESH_D007779__Lactobacillus_acidophilus	G79969GX
MESH_D007779__Lactobacillus_acidophilus	G79990EW
MESH_D007779__Lactobacillus_acidophilus	G80344OT
MESH_D007779__Lactobacillus_acidophilus	G80467WY
MESH_D007779__Lactobacillus_acidophilus	G80495XF
MESH_D007779__Lactobacillus_acidophilus	G80689JY
MESH_D007779__Lactobacillus_acidophilus	G80946CL
MESH_D007779__Lactobacillus_acidophilus	G80961ME
MESH_D007779__Lactobacillus_acidophilus	G80992WV
MESH_D007779__Lactobacillus_acidophilus	G81045TF
MESH_D007779__Lactobacillus_acidophilus	G81075SJ
MESH_D007779__Lactobacillus_acidophilus	G81208RX
MESH_D007779__Lactobacillus_acidophilus	G81225PP
MESH_D007779__Lactobacillus_acidophilus	G81272WE
MESH_D007779__Lactobacillus_acidophilus	G81297HG
MESH_D007779__Lactobacillus_acidophilus	G81485FV
MESH_D007779__Lactobacillus_acidophilus	G81502SE
MESH_D007779__Lactobacillus_acidophilus	G82075JD
MESH_D007779__Lactobacillus_acidophilus	G82195ZP
MESH_D007779__Lactobacillus_acidophilus	G82535VQ
MESH_D007779__Lactobacillus_acidophilus	G82737DL
MESH_D007779__Lactobacillus_acidophilus	G83217RW
MESH_D007779__Lactobacillus_acidophilus	G83308JB
MESH_D007779__Lactobacillus_acidophilus	G83402AD
MESH_D007779__Lactobacillus_acidophilus	G83405OS
MESH_D007779__Lactobacillus_acidophilus	G83422BH
MESH_D007779__Lactobacillus_acidophilus	G83830MF
MESH_D007779__Lactobacillus_acidophilus	G83837EB
MESH_D007779__Lactobacillus_acidophilus	G83915AK
MESH_D007779__Lactobacillus_acidophilus	G84057FV
MESH_D007779__Lactobacillus_acidophilus	G84547LV
MESH_D007779__Lactobacillus_acidophilus	G84759AK
MESH_D007779__Lactobacillus_acidophilus	G84978IZ
MESH_D007779__Lactobacillus_acidophilus	G85175NU
MESH_D007779__Lactobacillus_acidophilus	G85380WH
MESH_D007779__Lactobacillus_acidophilus	G85660IO
MESH_D007779__Lactobacillus_acidophilus	G85858FO
MESH_D007779__Lactobacillus_acidophilus	G86017PY
MESH_D007779__Lactobacillus_acidophilus	G86052DX
MESH_D007779__Lactobacillus_acidophilus	G86299TS
MESH_D007779__Lactobacillus_acidophilus	G86447GR
MESH_D007779__Lactobacillus_acidophilus	G86542FP
MESH_D007779__Lactobacillus_acidophilus	G86709KI
MESH_D007779__Lactobacillus_acidophilus	G86736RU
MESH_D007779__Lactobacillus_acidophilus	G86746XI
MESH_D007779__Lactobacillus_acidophilus	G86794DX
MESH_D007779__Lactobacillus_acidophilus	G86945CM
MESH_D007779__Lactobacillus_acidophilus	G87399QF
MESH_D007779__Lactobacillus_acidophilus	G87487PF
MESH_D007779__Lactobacillus_acidophilus	G87542ZR
MESH_D007779__Lactobacillus_acidophilus	G87624OB
MESH_D007779__Lactobacillus_acidophilus	G87685WT
MESH_D007779__Lactobacillus_acidophilus	G87741AR
MESH_D007779__Lactobacillus_acidophilus	G87833EN
MESH_D007779__Lactobacillus_acidophilus	G87835BI
MESH_D007779__Lactobacillus_acidophilus	G88096SD
MESH_D007779__Lactobacillus_acidophilus	G88349NZ
MESH_D007779__Lactobacillus_acidophilus	G88469SY
MESH_D007779__Lactobacillus_acidophilus	G88767NN
MESH_D007779__Lactobacillus_acidophilus	G88785AI
MESH_D007779__Lactobacillus_acidophilus	G88837JZ
MESH_D007779__Lactobacillus_acidophilus	G88901KN
MESH_D007779__Lactobacillus_acidophilus	G88922EN
MESH_D007779__Lactobacillus_acidophilus	G89035WA
MESH_D007779__Lactobacillus_acidophilus	G89130CO
MESH_D007779__Lactobacillus_acidophilus	G89427FI
MESH_D007779__Lactobacillus_acidophilus	G89506DC
MESH_D007779__Lactobacillus_acidophilus	G89731XT
MESH_D007779__Lactobacillus_acidophilus	G89747KE
MESH_D007779__Lactobacillus_acidophilus	G90210ZC
MESH_D007779__Lactobacillus_acidophilus	G90226DX
MESH_D007779__Lactobacillus_acidophilus	G90572UC
MESH_D007779__Lactobacillus_acidophilus	G90584LG
MESH_D007779__Lactobacillus_acidophilus	G90766JH
MESH_D007779__Lactobacillus_acidophilus	G90936KG
MESH_D007779__Lactobacillus_acidophilus	G91174VX
MESH_D007779__Lactobacillus_acidophilus	G91300JA
MESH_D007779__Lactobacillus_acidophilus	G91395UL
MESH_D007779__Lactobacillus_acidophilus	G91563UQ
MESH_D007779__Lactobacillus_acidophilus	G92020OA
MESH_D007779__Lactobacillus_acidophilus	G92067GT
MESH_D007779__Lactobacillus_acidophilus	G92082JS
MESH_D007779__Lactobacillus_acidophilus	G92303LJ
MESH_D007779__Lactobacillus_acidophilus	G92543ZD
MESH_D007779__Lactobacillus_acidophilus	G92634GI
MESH_D007779__Lactobacillus_acidophilus	G92851NC
MESH_D007779__Lactobacillus_acidophilus	G92940JX
MESH_D007779__Lactobacillus_acidophilus	G93095NL
MESH_D007779__Lactobacillus_acidophilus	G93760FW
MESH_D007779__Lactobacillus_acidophilus	G94110MD
MESH_D007779__Lactobacillus_acidophilus	G94160CX
MESH_D007779__Lactobacillus_acidophilus	G94283CT
MESH_D007779__Lactobacillus_acidophilus	G94435WU
MESH_D007779__Lactobacillus_acidophilus	G94555WM
MESH_D007779__Lactobacillus_acidophilus	G94787TM
MESH_D007779__Lactobacillus_acidophilus	G94946WE
MESH_D007779__Lactobacillus_acidophilus	G94972HI
MESH_D007779__Lactobacillus_acidophilus	G95053GC
MESH_D007779__Lactobacillus_acidophilus	G95570LA
MESH_D007779__Lactobacillus_acidophilus	G95748SC
MESH_D007779__Lactobacillus_acidophilus	G95758KX
MESH_D007779__Lactobacillus_acidophilus	G95829AG
MESH_D007779__Lactobacillus_acidophilus	G96419QY
MESH_D007779__Lactobacillus_acidophilus	G97222BH
MESH_D007779__Lactobacillus_acidophilus	G97528RB
MESH_D007779__Lactobacillus_acidophilus	G97541AZ
MESH_D007779__Lactobacillus_acidophilus	G97706OX
MESH_D007779__Lactobacillus_acidophilus	G97734LX
MESH_D007779__Lactobacillus_acidophilus	G97837BD
MESH_D007779__Lactobacillus_acidophilus	G97908LJ
MESH_D007779__Lactobacillus_acidophilus	G97969IC
MESH_D007779__Lactobacillus_acidophilus	G98196VA
MESH_D007779__Lactobacillus_acidophilus	G98207VU
MESH_D007779__Lactobacillus_acidophilus	G98313OR
MESH_D007779__Lactobacillus_acidophilus	G98865UH
MESH_D007779__Lactobacillus_acidophilus	G98882NN
MESH_D007779__Lactobacillus_acidophilus	G98917TP
MESH_D007779__Lactobacillus_acidophilus	G99398DL
MESH_D007779__Lactobacillus_acidophilus	G99466VW
MESH_D007779__Lactobacillus_acidophilus	G99516NH
MESH_D007779__Lactobacillus_acidophilus	G99739TG
MESH_D007779__Lactobacillus_acidophilus	G99783WX
MESH_D007779__Lactobacillus_acidophilus	G99861WM
MESH_D007779__Lactobacillus_acidophilus	G99915NV
MESH_D007779__Lactobacillus_acidophilus	G99947OL
MESH_D007779__Lactobacillus_acidophilus	G99991IU
MESH_D007780__Lacticaseibacillus_casei	G00024MO
MESH_D007780__Lacticaseibacillus_casei	G00034WH
MESH_D007780__Lacticaseibacillus_casei	G00090SL
MESH_D007780__Lacticaseibacillus_casei	G00141ZD
MESH_D007780__Lacticaseibacillus_casei	G00147ZO
MESH_D007780__Lacticaseibacillus_casei	G00225DC
MESH_D007780__Lacticaseibacillus_casei	G00278WV
MESH_D007780__Lacticaseibacillus_casei	G00398FF
MESH_D007780__Lacticaseibacillus_casei	G00440OL
MESH_D007780__Lacticaseibacillus_casei	G00454RW
MESH_D007780__Lacticaseibacillus_casei	G00461ZN
MESH_D007780__Lacticaseibacillus_casei	G00484DO
MESH_D007780__Lacticaseibacillus_casei	G00510MX
MESH_D007780__Lacticaseibacillus_casei	G00551GL
MESH_D007780__Lacticaseibacillus_casei	G00586UK
MESH_D007780__Lacticaseibacillus_casei	G00667RI
MESH_D007780__Lacticaseibacillus_casei	G00761OX
MESH_D007780__Lacticaseibacillus_casei	G00933NV
MESH_D007780__Lacticaseibacillus_casei	G01232PN
MESH_D007780__Lacticaseibacillus_casei	G01253IK
MESH_D007780__Lacticaseibacillus_casei	G01297HV
MESH_D007780__Lacticaseibacillus_casei	G01356OG
MESH_D007780__Lacticaseibacillus_casei	G01532GS
MESH_D007780__Lacticaseibacillus_casei	G01594LH
MESH_D007780__Lacticaseibacillus_casei	G01652VQ
MESH_D007780__Lacticaseibacillus_casei	G01846YN
MESH_D007780__Lacticaseibacillus_casei	G02124MH
MESH_D007780__Lacticaseibacillus_casei	G02126GL
MESH_D007780__Lacticaseibacillus_casei	G02196YO
MESH_D007780__Lacticaseibacillus_casei	G02313XM
MESH_D007780__Lacticaseibacillus_casei	G02349HM
MESH_D007780__Lacticaseibacillus_casei	G02404MM
MESH_D007780__Lacticaseibacillus_casei	G02526XF
MESH_D007780__Lacticaseibacillus_casei	G02603VH
MESH_D007780__Lacticaseibacillus_casei	G02682HR
MESH_D007780__Lacticaseibacillus_casei	G02727PQ
MESH_D007780__Lacticaseibacillus_casei	G02800OU
MESH_D007780__Lacticaseibacillus_casei	G02819MW
MESH_D007780__Lacticaseibacillus_casei	G02839BL
MESH_D007780__Lacticaseibacillus_casei	G02876KU
MESH_D007780__Lacticaseibacillus_casei	G02913GI
MESH_D007780__Lacticaseibacillus_casei	G03041YP
MESH_D007780__Lacticaseibacillus_casei	G03065ZA
MESH_D007780__Lacticaseibacillus_casei	G03091JM
MESH_D007780__Lacticaseibacillus_casei	G03155KE
MESH_D007780__Lacticaseibacillus_casei	G03301RN
MESH_D007780__Lacticaseibacillus_casei	G03310JS
MESH_D007780__Lacticaseibacillus_casei	G03427EZ
MESH_D007780__Lacticaseibacillus_casei	G03432UC
MESH_D007780__Lacticaseibacillus_casei	G03446ZP
MESH_D007780__Lacticaseibacillus_casei	G03637TP
MESH_D007780__Lacticaseibacillus_casei	G03674DI
MESH_D007780__Lacticaseibacillus_casei	G03679EO
MESH_D007780__Lacticaseibacillus_casei	G03723SL
MESH_D007780__Lacticaseibacillus_casei	G03767RW
MESH_D007780__Lacticaseibacillus_casei	G03861VK
MESH_D007780__Lacticaseibacillus_casei	G03985SG
MESH_D007780__Lacticaseibacillus_casei	G03987YE
MESH_D007780__Lacticaseibacillus_casei	G04244HE
MESH_D007780__Lacticaseibacillus_casei	G04266YM
MESH_D007780__Lacticaseibacillus_casei	G04314NE
MESH_D007780__Lacticaseibacillus_casei	G04357GL
MESH_D007780__Lacticaseibacillus_casei	G04382UO
MESH_D007780__Lacticaseibacillus_casei	G04442VI
MESH_D007780__Lacticaseibacillus_casei	G04510MY
MESH_D007780__Lacticaseibacillus_casei	G04703FE
MESH_D007780__Lacticaseibacillus_casei	G04922JV
MESH_D007780__Lacticaseibacillus_casei	G04934AE
MESH_D007780__Lacticaseibacillus_casei	G04976OA
MESH_D007780__Lacticaseibacillus_casei	G04984FA
MESH_D007780__Lacticaseibacillus_casei	G04991CQ
MESH_D007780__Lacticaseibacillus_casei	G05049RE
MESH_D007780__Lacticaseibacillus_casei	G05297UU
MESH_D007780__Lacticaseibacillus_casei	G05387LG
MESH_D007780__Lacticaseibacillus_casei	G05430UY
MESH_D007780__Lacticaseibacillus_casei	G05463IO
MESH_D007780__Lacticaseibacillus_casei	G05616WA
MESH_D007780__Lacticaseibacillus_casei	G05675YK
MESH_D007780__Lacticaseibacillus_casei	G05764SL
MESH_D007780__Lacticaseibacillus_casei	G05921XS
MESH_D007780__Lacticaseibacillus_casei	G05921XW
MESH_D007780__Lacticaseibacillus_casei	G05979DP
MESH_D007780__Lacticaseibacillus_casei	G05988KF
MESH_D007780__Lacticaseibacillus_casei	G06141RV
MESH_D007780__Lacticaseibacillus_casei	G06171TF
MESH_D007780__Lacticaseibacillus_casei	G06309QH
MESH_D007780__Lacticaseibacillus_casei	G06311TB
MESH_D007780__Lacticaseibacillus_casei	G06396BQ
MESH_D007780__Lacticaseibacillus_casei	G06406BI
MESH_D007780__Lacticaseibacillus_casei	G06623DW
MESH_D007780__Lacticaseibacillus_casei	G06770KV
MESH_D007780__Lacticaseibacillus_casei	G06837EQ
MESH_D007780__Lacticaseibacillus_casei	G06886TN
MESH_D007780__Lacticaseibacillus_casei	G06997QC
MESH_D007780__Lacticaseibacillus_casei	G07133JO
MESH_D007780__Lacticaseibacillus_casei	G07206FY
MESH_D007780__Lacticaseibacillus_casei	G07468HS
MESH_D007780__Lacticaseibacillus_casei	G07533UM
MESH_D007780__Lacticaseibacillus_casei	G07573UB
MESH_D007780__Lacticaseibacillus_casei	G07613EQ
MESH_D007780__Lacticaseibacillus_casei	G07614GN
MESH_D007780__Lacticaseibacillus_casei	G07713OX
MESH_D007780__Lacticaseibacillus_casei	G07747BZ
MESH_D007780__Lacticaseibacillus_casei	G07806EC
MESH_D007780__Lacticaseibacillus_casei	G07878XG
MESH_D007780__Lacticaseibacillus_casei	G07884CI
MESH_D007780__Lacticaseibacillus_casei	G07929BX
MESH_D007780__Lacticaseibacillus_casei	G07955PA
MESH_D007780__Lacticaseibacillus_casei	G08107BH
MESH_D007780__Lacticaseibacillus_casei	G08234DW
MESH_D007780__Lacticaseibacillus_casei	G08378CE
MESH_D007780__Lacticaseibacillus_casei	G08412HI
MESH_D007780__Lacticaseibacillus_casei	G08454FN
MESH_D007780__Lacticaseibacillus_casei	G08508MO
MESH_D007780__Lacticaseibacillus_casei	G08672HQ
MESH_D007780__Lacticaseibacillus_casei	G08841ZJ
MESH_D007780__Lacticaseibacillus_casei	G08926IP
MESH_D007780__Lacticaseibacillus_casei	G09035TO
MESH_D007780__Lacticaseibacillus_casei	G09057MT
MESH_D007780__Lacticaseibacillus_casei	G09128XP
MESH_D007780__Lacticaseibacillus_casei	G09141DK
MESH_D007780__Lacticaseibacillus_casei	G09161MH
MESH_D007780__Lacticaseibacillus_casei	G09183JD
MESH_D007780__Lacticaseibacillus_casei	G09251OF
MESH_D007780__Lacticaseibacillus_casei	G09323GA
MESH_D007780__Lacticaseibacillus_casei	G09324ZP
MESH_D007780__Lacticaseibacillus_casei	G09383LM
MESH_D007780__Lacticaseibacillus_casei	G09431VG
MESH_D007780__Lacticaseibacillus_casei	G09570CN
MESH_D007780__Lacticaseibacillus_casei	G09583ED
MESH_D007780__Lacticaseibacillus_casei	G09608YB
MESH_D007780__Lacticaseibacillus_casei	G09610VP
MESH_D007780__Lacticaseibacillus_casei	G09630RE
MESH_D007780__Lacticaseibacillus_casei	G09640QH
MESH_D007780__Lacticaseibacillus_casei	G09683SR
MESH_D007780__Lacticaseibacillus_casei	G09687AL
MESH_D007780__Lacticaseibacillus_casei	G09703XH
MESH_D007780__Lacticaseibacillus_casei	G09843MV
MESH_D007780__Lacticaseibacillus_casei	G09859GS
MESH_D007780__Lacticaseibacillus_casei	G09960LX
MESH_D007780__Lacticaseibacillus_casei	G09966BT
MESH_D007780__Lacticaseibacillus_casei	G09987IP
MESH_D007780__Lacticaseibacillus_casei	G10053JX
MESH_D007780__Lacticaseibacillus_casei	G10184LP
MESH_D007780__Lacticaseibacillus_casei	G10197OY
MESH_D007780__Lacticaseibacillus_casei	G10291UY
MESH_D007780__Lacticaseibacillus_casei	G10340BX
MESH_D007780__Lacticaseibacillus_casei	G10358AV
MESH_D007780__Lacticaseibacillus_casei	G10400OD
MESH_D007780__Lacticaseibacillus_casei	G10444RV
MESH_D007780__Lacticaseibacillus_casei	G10452FC
MESH_D007780__Lacticaseibacillus_casei	G10488WF
MESH_D007780__Lacticaseibacillus_casei	G10552KN
MESH_D007780__Lacticaseibacillus_casei	G10687ET
MESH_D007780__Lacticaseibacillus_casei	G10824NW
MESH_D007780__Lacticaseibacillus_casei	G10831DK
MESH_D007780__Lacticaseibacillus_casei	G10926DC
MESH_D007780__Lacticaseibacillus_casei	G10989BC
MESH_D007780__Lacticaseibacillus_casei	G11035GA
MESH_D007780__Lacticaseibacillus_casei	G11041AG
MESH_D007780__Lacticaseibacillus_casei	G11074FA
MESH_D007780__Lacticaseibacillus_casei	G11135AN
MESH_D007780__Lacticaseibacillus_casei	G11182SS
MESH_D007780__Lacticaseibacillus_casei	G11297TX
MESH_D007780__Lacticaseibacillus_casei	G11466UF
MESH_D007780__Lacticaseibacillus_casei	G11489KD
MESH_D007780__Lacticaseibacillus_casei	G11640MV
MESH_D007780__Lacticaseibacillus_casei	G11713UG
MESH_D007780__Lacticaseibacillus_casei	G11753YI
MESH_D007780__Lacticaseibacillus_casei	G11800WN
MESH_D007780__Lacticaseibacillus_casei	G11827KM
MESH_D007780__Lacticaseibacillus_casei	G11914JY
MESH_D007780__Lacticaseibacillus_casei	G11932OH
MESH_D007780__Lacticaseibacillus_casei	G11944BW
MESH_D007780__Lacticaseibacillus_casei	G12002VK
MESH_D007780__Lacticaseibacillus_casei	G12008GU
MESH_D007780__Lacticaseibacillus_casei	G12021QO
MESH_D007780__Lacticaseibacillus_casei	G12037KS
MESH_D007780__Lacticaseibacillus_casei	G12061IH
MESH_D007780__Lacticaseibacillus_casei	G12403TU
MESH_D007780__Lacticaseibacillus_casei	G12458SM
MESH_D007780__Lacticaseibacillus_casei	G12499UL
MESH_D007780__Lacticaseibacillus_casei	G12599SK
MESH_D007780__Lacticaseibacillus_casei	G12634TA
MESH_D007780__Lacticaseibacillus_casei	G12765XB
MESH_D007780__Lacticaseibacillus_casei	G12794LM
MESH_D007780__Lacticaseibacillus_casei	G12879FP
MESH_D007780__Lacticaseibacillus_casei	G12914LI
MESH_D007780__Lacticaseibacillus_casei	G12919JE
MESH_D007780__Lacticaseibacillus_casei	G12945UV
MESH_D007780__Lacticaseibacillus_casei	G13097AD
MESH_D007780__Lacticaseibacillus_casei	G13228QB
MESH_D007780__Lacticaseibacillus_casei	G13237DH
MESH_D007780__Lacticaseibacillus_casei	G13242KB
MESH_D007780__Lacticaseibacillus_casei	G13295LH
MESH_D007780__Lacticaseibacillus_casei	G13312HH
MESH_D007780__Lacticaseibacillus_casei	G13355UB
MESH_D007780__Lacticaseibacillus_casei	G13456TU
MESH_D007780__Lacticaseibacillus_casei	G13572YY
MESH_D007780__Lacticaseibacillus_casei	G13606RI
MESH_D007780__Lacticaseibacillus_casei	G13649HS
MESH_D007780__Lacticaseibacillus_casei	G13679EG
MESH_D007780__Lacticaseibacillus_casei	G13712PA
MESH_D007780__Lacticaseibacillus_casei	G13881DZ
MESH_D007780__Lacticaseibacillus_casei	G13917GF
MESH_D007780__Lacticaseibacillus_casei	G13922ZQ
MESH_D007780__Lacticaseibacillus_casei	G14412RG
MESH_D007780__Lacticaseibacillus_casei	G14416GV
MESH_D007780__Lacticaseibacillus_casei	G14446DQ
MESH_D007780__Lacticaseibacillus_casei	G14538KZ
MESH_D007780__Lacticaseibacillus_casei	G14622KK
MESH_D007780__Lacticaseibacillus_casei	G14642ZL
MESH_D007780__Lacticaseibacillus_casei	G14720VX
MESH_D007780__Lacticaseibacillus_casei	G14761TH
MESH_D007780__Lacticaseibacillus_casei	G14768FY
MESH_D007780__Lacticaseibacillus_casei	G14782IC
MESH_D007780__Lacticaseibacillus_casei	G14787DY
MESH_D007780__Lacticaseibacillus_casei	G14845UC
MESH_D007780__Lacticaseibacillus_casei	G14942ZR
MESH_D007780__Lacticaseibacillus_casei	G14969CU
MESH_D007780__Lacticaseibacillus_casei	G14995JS
MESH_D007780__Lacticaseibacillus_casei	G15088WL
MESH_D007780__Lacticaseibacillus_casei	G15155KJ
MESH_D007780__Lacticaseibacillus_casei	G15166TX
MESH_D007780__Lacticaseibacillus_casei	G15193UK
MESH_D007780__Lacticaseibacillus_casei	G15268ZP
MESH_D007780__Lacticaseibacillus_casei	G15314EL
MESH_D007780__Lacticaseibacillus_casei	G15380AW
MESH_D007780__Lacticaseibacillus_casei	G15491LQ
MESH_D007780__Lacticaseibacillus_casei	G15539PZ
MESH_D007780__Lacticaseibacillus_casei	G15567EV
MESH_D007780__Lacticaseibacillus_casei	G15573DW
MESH_D007780__Lacticaseibacillus_casei	G15607UF
MESH_D007780__Lacticaseibacillus_casei	G15675LO
MESH_D007780__Lacticaseibacillus_casei	G15727EQ
MESH_D007780__Lacticaseibacillus_casei	G15731UO
MESH_D007780__Lacticaseibacillus_casei	G15756HJ
MESH_D007780__Lacticaseibacillus_casei	G15781VR
MESH_D007780__Lacticaseibacillus_casei	G15903ZE
MESH_D007780__Lacticaseibacillus_casei	G15944QQ
MESH_D007780__Lacticaseibacillus_casei	G15977PF
MESH_D007780__Lacticaseibacillus_casei	G16006WL
MESH_D007780__Lacticaseibacillus_casei	G16046ST
MESH_D007780__Lacticaseibacillus_casei	G16117KO
MESH_D007780__Lacticaseibacillus_casei	G16217ZN
MESH_D007780__Lacticaseibacillus_casei	G16260QI
MESH_D007780__Lacticaseibacillus_casei	G16302WG
MESH_D007780__Lacticaseibacillus_casei	G16358AN
MESH_D007780__Lacticaseibacillus_casei	G16561MI
MESH_D007780__Lacticaseibacillus_casei	G16580QB
MESH_D007780__Lacticaseibacillus_casei	G16611XN
MESH_D007780__Lacticaseibacillus_casei	G16612YC
MESH_D007780__Lacticaseibacillus_casei	G16618TG
MESH_D007780__Lacticaseibacillus_casei	G16639RR
MESH_D007780__Lacticaseibacillus_casei	G16647VS
MESH_D007780__Lacticaseibacillus_casei	G16723SS
MESH_D007780__Lacticaseibacillus_casei	G16786YI
MESH_D007780__Lacticaseibacillus_casei	G16884EQ
MESH_D007780__Lacticaseibacillus_casei	G17024KQ
MESH_D007780__Lacticaseibacillus_casei	G17106BM
MESH_D007780__Lacticaseibacillus_casei	G17170JS
MESH_D007780__Lacticaseibacillus_casei	G17196KQ
MESH_D007780__Lacticaseibacillus_casei	G17257EV
MESH_D007780__Lacticaseibacillus_casei	G17308DY
MESH_D007780__Lacticaseibacillus_casei	G17342KE
MESH_D007780__Lacticaseibacillus_casei	G17369ZN
MESH_D007780__Lacticaseibacillus_casei	G17372IH
MESH_D007780__Lacticaseibacillus_casei	G17378BE
MESH_D007780__Lacticaseibacillus_casei	G17472NN
MESH_D007780__Lacticaseibacillus_casei	G17493HU
MESH_D007780__Lacticaseibacillus_casei	G17518CK
MESH_D007780__Lacticaseibacillus_casei	G17671LU
MESH_D007780__Lacticaseibacillus_casei	G17706WH
MESH_D007780__Lacticaseibacillus_casei	G17726KV
MESH_D007780__Lacticaseibacillus_casei	G17911JB
MESH_D007780__Lacticaseibacillus_casei	G18010HV
MESH_D007780__Lacticaseibacillus_casei	G18140EZ
MESH_D007780__Lacticaseibacillus_casei	G18177CP
MESH_D007780__Lacticaseibacillus_casei	G18238YG
MESH_D007780__Lacticaseibacillus_casei	G18470FD
MESH_D007780__Lacticaseibacillus_casei	G18596ZJ
MESH_D007780__Lacticaseibacillus_casei	G18711DR
MESH_D007780__Lacticaseibacillus_casei	G18717ST
MESH_D007780__Lacticaseibacillus_casei	G18751BE
MESH_D007780__Lacticaseibacillus_casei	G18792RR
MESH_D007780__Lacticaseibacillus_casei	G18865CZ
MESH_D007780__Lacticaseibacillus_casei	G18904JR
MESH_D007780__Lacticaseibacillus_casei	G18983UN
MESH_D007780__Lacticaseibacillus_casei	G19038RV
MESH_D007780__Lacticaseibacillus_casei	G19278LV
MESH_D007780__Lacticaseibacillus_casei	G19367XO
MESH_D007780__Lacticaseibacillus_casei	G19375IM
MESH_D007780__Lacticaseibacillus_casei	G19376WE
MESH_D007780__Lacticaseibacillus_casei	G19460GX
MESH_D007780__Lacticaseibacillus_casei	G19503WF
MESH_D007780__Lacticaseibacillus_casei	G19655VS
MESH_D007780__Lacticaseibacillus_casei	G19857HY
MESH_D007780__Lacticaseibacillus_casei	G19889SF
MESH_D007780__Lacticaseibacillus_casei	G19912KA
MESH_D007780__Lacticaseibacillus_casei	G19923KA
MESH_D007780__Lacticaseibacillus_casei	G19970GR
MESH_D007780__Lacticaseibacillus_casei	G20094BR
MESH_D007780__Lacticaseibacillus_casei	G20124XB
MESH_D007780__Lacticaseibacillus_casei	G20321SN
MESH_D007780__Lacticaseibacillus_casei	G20326RF
MESH_D007780__Lacticaseibacillus_casei	G20444HE
MESH_D007780__Lacticaseibacillus_casei	G20606RY
MESH_D007780__Lacticaseibacillus_casei	G20617EL
MESH_D007780__Lacticaseibacillus_casei	G20704OX
MESH_D007780__Lacticaseibacillus_casei	G20718IP
MESH_D007780__Lacticaseibacillus_casei	G20719ZD
MESH_D007780__Lacticaseibacillus_casei	G20765VZ
MESH_D007780__Lacticaseibacillus_casei	G20781DL
MESH_D007780__Lacticaseibacillus_casei	G20785DR
MESH_D007780__Lacticaseibacillus_casei	G21033KY
MESH_D007780__Lacticaseibacillus_casei	G21133VQ
MESH_D007780__Lacticaseibacillus_casei	G21215QP
MESH_D007780__Lacticaseibacillus_casei	G21272DZ
MESH_D007780__Lacticaseibacillus_casei	G21352DC
MESH_D007780__Lacticaseibacillus_casei	G21442ZM
MESH_D007780__Lacticaseibacillus_casei	G21449AJ
MESH_D007780__Lacticaseibacillus_casei	G21467MX
MESH_D007780__Lacticaseibacillus_casei	G21485BC
MESH_D007780__Lacticaseibacillus_casei	G21499IF
MESH_D007780__Lacticaseibacillus_casei	G21631MS
MESH_D007780__Lacticaseibacillus_casei	G21710BL
MESH_D007780__Lacticaseibacillus_casei	G21752KI
MESH_D007780__Lacticaseibacillus_casei	G21802LM
MESH_D007780__Lacticaseibacillus_casei	G21811RO
MESH_D007780__Lacticaseibacillus_casei	G21816FF
MESH_D007780__Lacticaseibacillus_casei	G21937GR
MESH_D007780__Lacticaseibacillus_casei	G21942OP
MESH_D007780__Lacticaseibacillus_casei	G21978PS
MESH_D007780__Lacticaseibacillus_casei	G22015HT
MESH_D007780__Lacticaseibacillus_casei	G22104CU
MESH_D007780__Lacticaseibacillus_casei	G22160NN
MESH_D007780__Lacticaseibacillus_casei	G22176ZE
MESH_D007780__Lacticaseibacillus_casei	G22262VS
MESH_D007780__Lacticaseibacillus_casei	G22277CS
MESH_D007780__Lacticaseibacillus_casei	G22387HZ
MESH_D007780__Lacticaseibacillus_casei	G22394PN
MESH_D007780__Lacticaseibacillus_casei	G22459IV
MESH_D007780__Lacticaseibacillus_casei	G22518MQ
MESH_D007780__Lacticaseibacillus_casei	G22641WZ
MESH_D007780__Lacticaseibacillus_casei	G22677VD
MESH_D007780__Lacticaseibacillus_casei	G22753XY
MESH_D007780__Lacticaseibacillus_casei	G22754NV
MESH_D007780__Lacticaseibacillus_casei	G22764II
MESH_D007780__Lacticaseibacillus_casei	G22806CC
MESH_D007780__Lacticaseibacillus_casei	G22857RM
MESH_D007780__Lacticaseibacillus_casei	G23057MZ
MESH_D007780__Lacticaseibacillus_casei	G23068LG
MESH_D007780__Lacticaseibacillus_casei	G23070ZU
MESH_D007780__Lacticaseibacillus_casei	G23144MK
MESH_D007780__Lacticaseibacillus_casei	G23268NB
MESH_D007780__Lacticaseibacillus_casei	G23398CJ
MESH_D007780__Lacticaseibacillus_casei	G23483YA
MESH_D007780__Lacticaseibacillus_casei	G23582HL
MESH_D007780__Lacticaseibacillus_casei	G23597DX
MESH_D007780__Lacticaseibacillus_casei	G23753XW
MESH_D007780__Lacticaseibacillus_casei	G23768QN
MESH_D007780__Lacticaseibacillus_casei	G23866JN
MESH_D007780__Lacticaseibacillus_casei	G23909UE
MESH_D007780__Lacticaseibacillus_casei	G23938EF
MESH_D007780__Lacticaseibacillus_casei	G23997HW
MESH_D007780__Lacticaseibacillus_casei	G24281QX
MESH_D007780__Lacticaseibacillus_casei	G24283TV
MESH_D007780__Lacticaseibacillus_casei	G24381FI
MESH_D007780__Lacticaseibacillus_casei	G24532SS
MESH_D007780__Lacticaseibacillus_casei	G24652SS
MESH_D007780__Lacticaseibacillus_casei	G24736HD
MESH_D007780__Lacticaseibacillus_casei	G24918CO
MESH_D007780__Lacticaseibacillus_casei	G24947EZ
MESH_D007780__Lacticaseibacillus_casei	G25003SI
MESH_D007780__Lacticaseibacillus_casei	G25296NU
MESH_D007780__Lacticaseibacillus_casei	G25435RM
MESH_D007780__Lacticaseibacillus_casei	G25543RH
MESH_D007780__Lacticaseibacillus_casei	G25651YX
MESH_D007780__Lacticaseibacillus_casei	G25673GQ
MESH_D007780__Lacticaseibacillus_casei	G25691RZ
MESH_D007780__Lacticaseibacillus_casei	G25909KU
MESH_D007780__Lacticaseibacillus_casei	G25938VQ
MESH_D007780__Lacticaseibacillus_casei	G26021WC
MESH_D007780__Lacticaseibacillus_casei	G26039ES
MESH_D007780__Lacticaseibacillus_casei	G26068LI
MESH_D007780__Lacticaseibacillus_casei	G26151GY
MESH_D007780__Lacticaseibacillus_casei	G26288EM
MESH_D007780__Lacticaseibacillus_casei	G26371HR
MESH_D007780__Lacticaseibacillus_casei	G26507NS
MESH_D007780__Lacticaseibacillus_casei	G26639PO
MESH_D007780__Lacticaseibacillus_casei	G26662SM
MESH_D007780__Lacticaseibacillus_casei	G26719SL
MESH_D007780__Lacticaseibacillus_casei	G26778WR
MESH_D007780__Lacticaseibacillus_casei	G26789CX
MESH_D007780__Lacticaseibacillus_casei	G26840XK
MESH_D007780__Lacticaseibacillus_casei	G26885EH
MESH_D007780__Lacticaseibacillus_casei	G26899ZP
MESH_D007780__Lacticaseibacillus_casei	G26954BE
MESH_D007780__Lacticaseibacillus_casei	G27047AA
MESH_D007780__Lacticaseibacillus_casei	G27084UM
MESH_D007780__Lacticaseibacillus_casei	G27104QK
MESH_D007780__Lacticaseibacillus_casei	G27122DT
MESH_D007780__Lacticaseibacillus_casei	G27172DU
MESH_D007780__Lacticaseibacillus_casei	G27253QP
MESH_D007780__Lacticaseibacillus_casei	G27289CV
MESH_D007780__Lacticaseibacillus_casei	G27555QJ
MESH_D007780__Lacticaseibacillus_casei	G27588XB
MESH_D007780__Lacticaseibacillus_casei	G27623HQ
MESH_D007780__Lacticaseibacillus_casei	G27633IW
MESH_D007780__Lacticaseibacillus_casei	G27717PG
MESH_D007780__Lacticaseibacillus_casei	G27731VC
MESH_D007780__Lacticaseibacillus_casei	G27816HE
MESH_D007780__Lacticaseibacillus_casei	G27829RH
MESH_D007780__Lacticaseibacillus_casei	G27839GC
MESH_D007780__Lacticaseibacillus_casei	G27844BF
MESH_D007780__Lacticaseibacillus_casei	G27854BF
MESH_D007780__Lacticaseibacillus_casei	G27963PX
MESH_D007780__Lacticaseibacillus_casei	G28095OP
MESH_D007780__Lacticaseibacillus_casei	G28170QJ
MESH_D007780__Lacticaseibacillus_casei	G28187RG
MESH_D007780__Lacticaseibacillus_casei	G28273XW
MESH_D007780__Lacticaseibacillus_casei	G28405NV
MESH_D007780__Lacticaseibacillus_casei	G28453AJ
MESH_D007780__Lacticaseibacillus_casei	G28558PZ
MESH_D007780__Lacticaseibacillus_casei	G28610FC
MESH_D007780__Lacticaseibacillus_casei	G28637OT
MESH_D007780__Lacticaseibacillus_casei	G28742DN
MESH_D007780__Lacticaseibacillus_casei	G28796KV
MESH_D007780__Lacticaseibacillus_casei	G28801IF
MESH_D007780__Lacticaseibacillus_casei	G28992LR
MESH_D007780__Lacticaseibacillus_casei	G29084XK
MESH_D007780__Lacticaseibacillus_casei	G29110AM
MESH_D007780__Lacticaseibacillus_casei	G29147DC
MESH_D007780__Lacticaseibacillus_casei	G29177UO
MESH_D007780__Lacticaseibacillus_casei	G29272PU
MESH_D007780__Lacticaseibacillus_casei	G29298GZ
MESH_D007780__Lacticaseibacillus_casei	G29470MA
MESH_D007780__Lacticaseibacillus_casei	G29586CQ
MESH_D007780__Lacticaseibacillus_casei	G29618OV
MESH_D007780__Lacticaseibacillus_casei	G29638JA
MESH_D007780__Lacticaseibacillus_casei	G30101PM
MESH_D007780__Lacticaseibacillus_casei	G30105ZZ
MESH_D007780__Lacticaseibacillus_casei	G30119YQ
MESH_D007780__Lacticaseibacillus_casei	G30166CN
MESH_D007780__Lacticaseibacillus_casei	G30216ZQ
MESH_D007780__Lacticaseibacillus_casei	G30285SX
MESH_D007780__Lacticaseibacillus_casei	G30291KZ
MESH_D007780__Lacticaseibacillus_casei	G30352TK
MESH_D007780__Lacticaseibacillus_casei	G30382YM
MESH_D007780__Lacticaseibacillus_casei	G30491PC
MESH_D007780__Lacticaseibacillus_casei	G30518LL
MESH_D007780__Lacticaseibacillus_casei	G30532XG
MESH_D007780__Lacticaseibacillus_casei	G30660ZT
MESH_D007780__Lacticaseibacillus_casei	G30702MV
MESH_D007780__Lacticaseibacillus_casei	G30727EY
MESH_D007780__Lacticaseibacillus_casei	G31116GS
MESH_D007780__Lacticaseibacillus_casei	G31124EV
MESH_D007780__Lacticaseibacillus_casei	G31133UA
MESH_D007780__Lacticaseibacillus_casei	G31174GV
MESH_D007780__Lacticaseibacillus_casei	G31193ZU
MESH_D007780__Lacticaseibacillus_casei	G31348UB
MESH_D007780__Lacticaseibacillus_casei	G31406IR
MESH_D007780__Lacticaseibacillus_casei	G31453AS
MESH_D007780__Lacticaseibacillus_casei	G31740OZ
MESH_D007780__Lacticaseibacillus_casei	G31815ST
MESH_D007780__Lacticaseibacillus_casei	G31831UH
MESH_D007780__Lacticaseibacillus_casei	G31887TI
MESH_D007780__Lacticaseibacillus_casei	G32059ZF
MESH_D007780__Lacticaseibacillus_casei	G32113QD
MESH_D007780__Lacticaseibacillus_casei	G32164SF
MESH_D007780__Lacticaseibacillus_casei	G32209CL
MESH_D007780__Lacticaseibacillus_casei	G32363KK
MESH_D007780__Lacticaseibacillus_casei	G32412IJ
MESH_D007780__Lacticaseibacillus_casei	G32517OV
MESH_D007780__Lacticaseibacillus_casei	G32556XI
MESH_D007780__Lacticaseibacillus_casei	G32696EA
MESH_D007780__Lacticaseibacillus_casei	G32783DZ
MESH_D007780__Lacticaseibacillus_casei	G33060FH
MESH_D007780__Lacticaseibacillus_casei	G33148BV
MESH_D007780__Lacticaseibacillus_casei	G33167JV
MESH_D007780__Lacticaseibacillus_casei	G33235EO
MESH_D007780__Lacticaseibacillus_casei	G33695HX
MESH_D007780__Lacticaseibacillus_casei	G33723EK
MESH_D007780__Lacticaseibacillus_casei	G33725QE
MESH_D007780__Lacticaseibacillus_casei	G33860BP
MESH_D007780__Lacticaseibacillus_casei	G33872QI
MESH_D007780__Lacticaseibacillus_casei	G33922DE
MESH_D007780__Lacticaseibacillus_casei	G33931KN
MESH_D007780__Lacticaseibacillus_casei	G34000PH
MESH_D007780__Lacticaseibacillus_casei	G34042FH
MESH_D007780__Lacticaseibacillus_casei	G34094KX
MESH_D007780__Lacticaseibacillus_casei	G34161ET
MESH_D007780__Lacticaseibacillus_casei	G34173EV
MESH_D007780__Lacticaseibacillus_casei	G34206WD
MESH_D007780__Lacticaseibacillus_casei	G34353GT
MESH_D007780__Lacticaseibacillus_casei	G34367WV
MESH_D007780__Lacticaseibacillus_casei	G34553KY
MESH_D007780__Lacticaseibacillus_casei	G34659EV
MESH_D007780__Lacticaseibacillus_casei	G34736UB
MESH_D007780__Lacticaseibacillus_casei	G34855QC
MESH_D007780__Lacticaseibacillus_casei	G34926IG
MESH_D007780__Lacticaseibacillus_casei	G34980IQ
MESH_D007780__Lacticaseibacillus_casei	G34996AU
MESH_D007780__Lacticaseibacillus_casei	G35063SV
MESH_D007780__Lacticaseibacillus_casei	G35079FL
MESH_D007780__Lacticaseibacillus_casei	G35185ZN
MESH_D007780__Lacticaseibacillus_casei	G35207BZ
MESH_D007780__Lacticaseibacillus_casei	G35313LY
MESH_D007780__Lacticaseibacillus_casei	G35389ZR
MESH_D007780__Lacticaseibacillus_casei	G35421HC
MESH_D007780__Lacticaseibacillus_casei	G35609DD
MESH_D007780__Lacticaseibacillus_casei	G35613OB
MESH_D007780__Lacticaseibacillus_casei	G35633EP
MESH_D007780__Lacticaseibacillus_casei	G35750OO
MESH_D007780__Lacticaseibacillus_casei	G35802OQ
MESH_D007780__Lacticaseibacillus_casei	G36180TB
MESH_D007780__Lacticaseibacillus_casei	G36267BE
MESH_D007780__Lacticaseibacillus_casei	G36309YF
MESH_D007780__Lacticaseibacillus_casei	G36348PG
MESH_D007780__Lacticaseibacillus_casei	G36490KX
MESH_D007780__Lacticaseibacillus_casei	G36499NT
MESH_D007780__Lacticaseibacillus_casei	G36539IR
MESH_D007780__Lacticaseibacillus_casei	G36586PJ
MESH_D007780__Lacticaseibacillus_casei	G36689RG
MESH_D007780__Lacticaseibacillus_casei	G36772MC
MESH_D007780__Lacticaseibacillus_casei	G36958PA
MESH_D007780__Lacticaseibacillus_casei	G37078YF
MESH_D007780__Lacticaseibacillus_casei	G37117TJ
MESH_D007780__Lacticaseibacillus_casei	G37197CE
MESH_D007780__Lacticaseibacillus_casei	G37246FP
MESH_D007780__Lacticaseibacillus_casei	G37552GA
MESH_D007780__Lacticaseibacillus_casei	G37654BU
MESH_D007780__Lacticaseibacillus_casei	G37659QC
MESH_D007780__Lacticaseibacillus_casei	G37681WS
MESH_D007780__Lacticaseibacillus_casei	G37879VE
MESH_D007780__Lacticaseibacillus_casei	G37918TV
MESH_D007780__Lacticaseibacillus_casei	G38035YJ
MESH_D007780__Lacticaseibacillus_casei	G38224EO
MESH_D007780__Lacticaseibacillus_casei	G38361PX
MESH_D007780__Lacticaseibacillus_casei	G38388ZN
MESH_D007780__Lacticaseibacillus_casei	G38518RG
MESH_D007780__Lacticaseibacillus_casei	G38550TA
MESH_D007780__Lacticaseibacillus_casei	G38624YQ
MESH_D007780__Lacticaseibacillus_casei	G38655RW
MESH_D007780__Lacticaseibacillus_casei	G38775ZU
MESH_D007780__Lacticaseibacillus_casei	G38890XJ
MESH_D007780__Lacticaseibacillus_casei	G39101CB
MESH_D007780__Lacticaseibacillus_casei	G39277TV
MESH_D007780__Lacticaseibacillus_casei	G39289DE
MESH_D007780__Lacticaseibacillus_casei	G39342PC
MESH_D007780__Lacticaseibacillus_casei	G39441NS
MESH_D007780__Lacticaseibacillus_casei	G39573EJ
MESH_D007780__Lacticaseibacillus_casei	G39631YU
MESH_D007780__Lacticaseibacillus_casei	G39686QD
MESH_D007780__Lacticaseibacillus_casei	G39816YN
MESH_D007780__Lacticaseibacillus_casei	G39829DB
MESH_D007780__Lacticaseibacillus_casei	G39844GI
MESH_D007780__Lacticaseibacillus_casei	G39858NN
MESH_D007780__Lacticaseibacillus_casei	G40016IF
MESH_D007780__Lacticaseibacillus_casei	G40137LR
MESH_D007780__Lacticaseibacillus_casei	G40268TZ
MESH_D007780__Lacticaseibacillus_casei	G40273FE
MESH_D007780__Lacticaseibacillus_casei	G40284RP
MESH_D007780__Lacticaseibacillus_casei	G40336JD
MESH_D007780__Lacticaseibacillus_casei	G40450SC
MESH_D007780__Lacticaseibacillus_casei	G40634PP
MESH_D007780__Lacticaseibacillus_casei	G40657CP
MESH_D007780__Lacticaseibacillus_casei	G40666DX
MESH_D007780__Lacticaseibacillus_casei	G40723NG
MESH_D007780__Lacticaseibacillus_casei	G40804BH
MESH_D007780__Lacticaseibacillus_casei	G40918FN
MESH_D007780__Lacticaseibacillus_casei	G40955CS
MESH_D007780__Lacticaseibacillus_casei	G40968SG
MESH_D007780__Lacticaseibacillus_casei	G41122XD
MESH_D007780__Lacticaseibacillus_casei	G41149VN
MESH_D007780__Lacticaseibacillus_casei	G41158BG
MESH_D007780__Lacticaseibacillus_casei	G41179WR
MESH_D007780__Lacticaseibacillus_casei	G41298OH
MESH_D007780__Lacticaseibacillus_casei	G41363UE
MESH_D007780__Lacticaseibacillus_casei	G41367JO
MESH_D007780__Lacticaseibacillus_casei	G41498NH
MESH_D007780__Lacticaseibacillus_casei	G41678FO
MESH_D007780__Lacticaseibacillus_casei	G41692GO
MESH_D007780__Lacticaseibacillus_casei	G41777JQ
MESH_D007780__Lacticaseibacillus_casei	G41824PC
MESH_D007780__Lacticaseibacillus_casei	G41857AL
MESH_D007780__Lacticaseibacillus_casei	G41945RH
MESH_D007780__Lacticaseibacillus_casei	G41966ZK
MESH_D007780__Lacticaseibacillus_casei	G42144HJ
MESH_D007780__Lacticaseibacillus_casei	G42189VH
MESH_D007780__Lacticaseibacillus_casei	G42208LC
MESH_D007780__Lacticaseibacillus_casei	G42254JC
MESH_D007780__Lacticaseibacillus_casei	G42257KE
MESH_D007780__Lacticaseibacillus_casei	G42373IN
MESH_D007780__Lacticaseibacillus_casei	G42427WM
MESH_D007780__Lacticaseibacillus_casei	G42573SZ
MESH_D007780__Lacticaseibacillus_casei	G42940OE
MESH_D007780__Lacticaseibacillus_casei	G43124SR
MESH_D007780__Lacticaseibacillus_casei	G43166PG
MESH_D007780__Lacticaseibacillus_casei	G43214HL
MESH_D007780__Lacticaseibacillus_casei	G43273GF
MESH_D007780__Lacticaseibacillus_casei	G43275QV
MESH_D007780__Lacticaseibacillus_casei	G43300WR
MESH_D007780__Lacticaseibacillus_casei	G43332AS
MESH_D007780__Lacticaseibacillus_casei	G43421FP
MESH_D007780__Lacticaseibacillus_casei	G43703KI
MESH_D007780__Lacticaseibacillus_casei	G43769AW
MESH_D007780__Lacticaseibacillus_casei	G43973NW
MESH_D007780__Lacticaseibacillus_casei	G43984NF
MESH_D007780__Lacticaseibacillus_casei	G43989GI
MESH_D007780__Lacticaseibacillus_casei	G44014UR
MESH_D007780__Lacticaseibacillus_casei	G44045MB
MESH_D007780__Lacticaseibacillus_casei	G44183LA
MESH_D007780__Lacticaseibacillus_casei	G44194WL
MESH_D007780__Lacticaseibacillus_casei	G44417ZQ
MESH_D007780__Lacticaseibacillus_casei	G44473QZ
MESH_D007780__Lacticaseibacillus_casei	G44612JM
MESH_D007780__Lacticaseibacillus_casei	G44694VM
MESH_D007780__Lacticaseibacillus_casei	G44809TU
MESH_D007780__Lacticaseibacillus_casei	G45132KS
MESH_D007780__Lacticaseibacillus_casei	G45307RW
MESH_D007780__Lacticaseibacillus_casei	G45338UP
MESH_D007780__Lacticaseibacillus_casei	G45436PX
MESH_D007780__Lacticaseibacillus_casei	G45557SY
MESH_D007780__Lacticaseibacillus_casei	G45612WX
MESH_D007780__Lacticaseibacillus_casei	G45623MF
MESH_D007780__Lacticaseibacillus_casei	G45624LJ
MESH_D007780__Lacticaseibacillus_casei	G45714QU
MESH_D007780__Lacticaseibacillus_casei	G45889AX
MESH_D007780__Lacticaseibacillus_casei	G46053WI
MESH_D007780__Lacticaseibacillus_casei	G46110LM
MESH_D007780__Lacticaseibacillus_casei	G46321QZ
MESH_D007780__Lacticaseibacillus_casei	G46321VK
MESH_D007780__Lacticaseibacillus_casei	G46338KO
MESH_D007780__Lacticaseibacillus_casei	G46367IE
MESH_D007780__Lacticaseibacillus_casei	G46435II
MESH_D007780__Lacticaseibacillus_casei	G46449WG
MESH_D007780__Lacticaseibacillus_casei	G46492UR
MESH_D007780__Lacticaseibacillus_casei	G46603SQ
MESH_D007780__Lacticaseibacillus_casei	G46719ZD
MESH_D007780__Lacticaseibacillus_casei	G46758UT
MESH_D007780__Lacticaseibacillus_casei	G46960QD
MESH_D007780__Lacticaseibacillus_casei	G47069RA
MESH_D007780__Lacticaseibacillus_casei	G47074XX
MESH_D007780__Lacticaseibacillus_casei	G47138EL
MESH_D007780__Lacticaseibacillus_casei	G47250EA
MESH_D007780__Lacticaseibacillus_casei	G47262CH
MESH_D007780__Lacticaseibacillus_casei	G47296EB
MESH_D007780__Lacticaseibacillus_casei	G47330ND
MESH_D007780__Lacticaseibacillus_casei	G47554JD
MESH_D007780__Lacticaseibacillus_casei	G47669WF
MESH_D007780__Lacticaseibacillus_casei	G47716FC
MESH_D007780__Lacticaseibacillus_casei	G47877OJ
MESH_D007780__Lacticaseibacillus_casei	G47987OC
MESH_D007780__Lacticaseibacillus_casei	G48076AS
MESH_D007780__Lacticaseibacillus_casei	G48110RB
MESH_D007780__Lacticaseibacillus_casei	G48133IU
MESH_D007780__Lacticaseibacillus_casei	G48156QU
MESH_D007780__Lacticaseibacillus_casei	G48219BF
MESH_D007780__Lacticaseibacillus_casei	G48272KT
MESH_D007780__Lacticaseibacillus_casei	G48363MV
MESH_D007780__Lacticaseibacillus_casei	G48414OO
MESH_D007780__Lacticaseibacillus_casei	G48445DP
MESH_D007780__Lacticaseibacillus_casei	G48520ZB
MESH_D007780__Lacticaseibacillus_casei	G48584UD
MESH_D007780__Lacticaseibacillus_casei	G48715WN
MESH_D007780__Lacticaseibacillus_casei	G48717XG
MESH_D007780__Lacticaseibacillus_casei	G48733JR
MESH_D007780__Lacticaseibacillus_casei	G48802FX
MESH_D007780__Lacticaseibacillus_casei	G48876DT
MESH_D007780__Lacticaseibacillus_casei	G48885XV
MESH_D007780__Lacticaseibacillus_casei	G48913GK
MESH_D007780__Lacticaseibacillus_casei	G48963AT
MESH_D007780__Lacticaseibacillus_casei	G48977MO
MESH_D007780__Lacticaseibacillus_casei	G49262IW
MESH_D007780__Lacticaseibacillus_casei	G49376XG
MESH_D007780__Lacticaseibacillus_casei	G49630OE
MESH_D007780__Lacticaseibacillus_casei	G49659CN
MESH_D007780__Lacticaseibacillus_casei	G49736TE
MESH_D007780__Lacticaseibacillus_casei	G49762ZZ
MESH_D007780__Lacticaseibacillus_casei	G49800ZN
MESH_D007780__Lacticaseibacillus_casei	G49873IK
MESH_D007780__Lacticaseibacillus_casei	G50067PZ
MESH_D007780__Lacticaseibacillus_casei	G50095OL
MESH_D007780__Lacticaseibacillus_casei	G50214IL
MESH_D007780__Lacticaseibacillus_casei	G50222ZV
MESH_D007780__Lacticaseibacillus_casei	G50372HN
MESH_D007780__Lacticaseibacillus_casei	G50486WJ
MESH_D007780__Lacticaseibacillus_casei	G50547OP
MESH_D007780__Lacticaseibacillus_casei	G50574GT
MESH_D007780__Lacticaseibacillus_casei	G50624KG
MESH_D007780__Lacticaseibacillus_casei	G50700QF
MESH_D007780__Lacticaseibacillus_casei	G50799LC
MESH_D007780__Lacticaseibacillus_casei	G50847MW
MESH_D007780__Lacticaseibacillus_casei	G51045MH
MESH_D007780__Lacticaseibacillus_casei	G51203UT
MESH_D007780__Lacticaseibacillus_casei	G51333QH
MESH_D007780__Lacticaseibacillus_casei	G51450DJ
MESH_D007780__Lacticaseibacillus_casei	G51465XY
MESH_D007780__Lacticaseibacillus_casei	G51773AR
MESH_D007780__Lacticaseibacillus_casei	G51785FW
MESH_D007780__Lacticaseibacillus_casei	G52060AP
MESH_D007780__Lacticaseibacillus_casei	G52180JS
MESH_D007780__Lacticaseibacillus_casei	G52342NM
MESH_D007780__Lacticaseibacillus_casei	G52370OE
MESH_D007780__Lacticaseibacillus_casei	G52457GL
MESH_D007780__Lacticaseibacillus_casei	G52505EM
MESH_D007780__Lacticaseibacillus_casei	G52569WK
MESH_D007780__Lacticaseibacillus_casei	G52722MF
MESH_D007780__Lacticaseibacillus_casei	G52814PM
MESH_D007780__Lacticaseibacillus_casei	G52995QB
MESH_D007780__Lacticaseibacillus_casei	G53072XH
MESH_D007780__Lacticaseibacillus_casei	G53131AX
MESH_D007780__Lacticaseibacillus_casei	G53245HL
MESH_D007780__Lacticaseibacillus_casei	G53316QM
MESH_D007780__Lacticaseibacillus_casei	G53332UI
MESH_D007780__Lacticaseibacillus_casei	G53524FC
MESH_D007780__Lacticaseibacillus_casei	G53526RF
MESH_D007780__Lacticaseibacillus_casei	G53652MS
MESH_D007780__Lacticaseibacillus_casei	G53683XR
MESH_D007780__Lacticaseibacillus_casei	G53685HQ
MESH_D007780__Lacticaseibacillus_casei	G53740ZC
MESH_D007780__Lacticaseibacillus_casei	G53922NP
MESH_D007780__Lacticaseibacillus_casei	G53969KM
MESH_D007780__Lacticaseibacillus_casei	G54006FV
MESH_D007780__Lacticaseibacillus_casei	G54009AA
MESH_D007780__Lacticaseibacillus_casei	G54094KH
MESH_D007780__Lacticaseibacillus_casei	G54253UO
MESH_D007780__Lacticaseibacillus_casei	G54267NT
MESH_D007780__Lacticaseibacillus_casei	G54352RN
MESH_D007780__Lacticaseibacillus_casei	G54613VW
MESH_D007780__Lacticaseibacillus_casei	G54632EG
MESH_D007780__Lacticaseibacillus_casei	G54746NB
MESH_D007780__Lacticaseibacillus_casei	G54780MG
MESH_D007780__Lacticaseibacillus_casei	G54780QZ
MESH_D007780__Lacticaseibacillus_casei	G54822UD
MESH_D007780__Lacticaseibacillus_casei	G54833IG
MESH_D007780__Lacticaseibacillus_casei	G54904AO
MESH_D007780__Lacticaseibacillus_casei	G54951SI
MESH_D007780__Lacticaseibacillus_casei	G54965IF
MESH_D007780__Lacticaseibacillus_casei	G54976AD
MESH_D007780__Lacticaseibacillus_casei	G55027GI
MESH_D007780__Lacticaseibacillus_casei	G55028QM
MESH_D007780__Lacticaseibacillus_casei	G55051FB
MESH_D007780__Lacticaseibacillus_casei	G55104KB
MESH_D007780__Lacticaseibacillus_casei	G55113PK
MESH_D007780__Lacticaseibacillus_casei	G55144WH
MESH_D007780__Lacticaseibacillus_casei	G55194HE
MESH_D007780__Lacticaseibacillus_casei	G55302NK
MESH_D007780__Lacticaseibacillus_casei	G55368ZV
MESH_D007780__Lacticaseibacillus_casei	G55373FB
MESH_D007780__Lacticaseibacillus_casei	G55387ZO
MESH_D007780__Lacticaseibacillus_casei	G55572FB
MESH_D007780__Lacticaseibacillus_casei	G55690TV
MESH_D007780__Lacticaseibacillus_casei	G55699TS
MESH_D007780__Lacticaseibacillus_casei	G55782QX
MESH_D007780__Lacticaseibacillus_casei	G55801YT
MESH_D007780__Lacticaseibacillus_casei	G55945WK
MESH_D007780__Lacticaseibacillus_casei	G56009NK
MESH_D007780__Lacticaseibacillus_casei	G56137IU
MESH_D007780__Lacticaseibacillus_casei	G56140AE
MESH_D007780__Lacticaseibacillus_casei	G56262LH
MESH_D007780__Lacticaseibacillus_casei	G56746KE
MESH_D007780__Lacticaseibacillus_casei	G56750YN
MESH_D007780__Lacticaseibacillus_casei	G56767FT
MESH_D007780__Lacticaseibacillus_casei	G56815GV
MESH_D007780__Lacticaseibacillus_casei	G56824QW
MESH_D007780__Lacticaseibacillus_casei	G57180TN
MESH_D007780__Lacticaseibacillus_casei	G57257CT
MESH_D007780__Lacticaseibacillus_casei	G57283HH
MESH_D007780__Lacticaseibacillus_casei	G57445UB
MESH_D007780__Lacticaseibacillus_casei	G57490ZT
MESH_D007780__Lacticaseibacillus_casei	G57510NF
MESH_D007780__Lacticaseibacillus_casei	G57565GM
MESH_D007780__Lacticaseibacillus_casei	G57568DI
MESH_D007780__Lacticaseibacillus_casei	G57733JI
MESH_D007780__Lacticaseibacillus_casei	G57757TQ
MESH_D007780__Lacticaseibacillus_casei	G57941DG
MESH_D007780__Lacticaseibacillus_casei	G58039QF
MESH_D007780__Lacticaseibacillus_casei	G58042JX
MESH_D007780__Lacticaseibacillus_casei	G58119KD
MESH_D007780__Lacticaseibacillus_casei	G58217PN
MESH_D007780__Lacticaseibacillus_casei	G58381EM
MESH_D007780__Lacticaseibacillus_casei	G58422AZ
MESH_D007780__Lacticaseibacillus_casei	G58526RE
MESH_D007780__Lacticaseibacillus_casei	G58594CZ
MESH_D007780__Lacticaseibacillus_casei	G59042QB
MESH_D007780__Lacticaseibacillus_casei	G59072RU
MESH_D007780__Lacticaseibacillus_casei	G59181JE
MESH_D007780__Lacticaseibacillus_casei	G59240WA
MESH_D007780__Lacticaseibacillus_casei	G59398KS
MESH_D007780__Lacticaseibacillus_casei	G59478IS
MESH_D007780__Lacticaseibacillus_casei	G59485OU
MESH_D007780__Lacticaseibacillus_casei	G59560FI
MESH_D007780__Lacticaseibacillus_casei	G59768EJ
MESH_D007780__Lacticaseibacillus_casei	G59772JA
MESH_D007780__Lacticaseibacillus_casei	G59797AX
MESH_D007780__Lacticaseibacillus_casei	G59817ED
MESH_D007780__Lacticaseibacillus_casei	G60049MQ
MESH_D007780__Lacticaseibacillus_casei	G60131QC
MESH_D007780__Lacticaseibacillus_casei	G60326GQ
MESH_D007780__Lacticaseibacillus_casei	G60333CO
MESH_D007780__Lacticaseibacillus_casei	G60464IB
MESH_D007780__Lacticaseibacillus_casei	G60474KC
MESH_D007780__Lacticaseibacillus_casei	G60542VB
MESH_D007780__Lacticaseibacillus_casei	G60665DG
MESH_D007780__Lacticaseibacillus_casei	G60672SD
MESH_D007780__Lacticaseibacillus_casei	G60683ZC
MESH_D007780__Lacticaseibacillus_casei	G60694PP
MESH_D007780__Lacticaseibacillus_casei	G60930KC
MESH_D007780__Lacticaseibacillus_casei	G60933SR
MESH_D007780__Lacticaseibacillus_casei	G61103OT
MESH_D007780__Lacticaseibacillus_casei	G61193GL
MESH_D007780__Lacticaseibacillus_casei	G61328AC
MESH_D007780__Lacticaseibacillus_casei	G61484OO
MESH_D007780__Lacticaseibacillus_casei	G61776FU
MESH_D007780__Lacticaseibacillus_casei	G61903QN
MESH_D007780__Lacticaseibacillus_casei	G61913IW
MESH_D007780__Lacticaseibacillus_casei	G62283JC
MESH_D007780__Lacticaseibacillus_casei	G62286DW
MESH_D007780__Lacticaseibacillus_casei	G62288XJ
MESH_D007780__Lacticaseibacillus_casei	G62433MP
MESH_D007780__Lacticaseibacillus_casei	G62479EJ
MESH_D007780__Lacticaseibacillus_casei	G62759AF
MESH_D007780__Lacticaseibacillus_casei	G62785KV
MESH_D007780__Lacticaseibacillus_casei	G62856BX
MESH_D007780__Lacticaseibacillus_casei	G63012FY
MESH_D007780__Lacticaseibacillus_casei	G63072CF
MESH_D007780__Lacticaseibacillus_casei	G63120SK
MESH_D007780__Lacticaseibacillus_casei	G63188UG
MESH_D007780__Lacticaseibacillus_casei	G63208RA
MESH_D007780__Lacticaseibacillus_casei	G63250DI
MESH_D007780__Lacticaseibacillus_casei	G63264WC
MESH_D007780__Lacticaseibacillus_casei	G63664YT
MESH_D007780__Lacticaseibacillus_casei	G63677TI
MESH_D007780__Lacticaseibacillus_casei	G64195NM
MESH_D007780__Lacticaseibacillus_casei	G64259JK
MESH_D007780__Lacticaseibacillus_casei	G64325VG
MESH_D007780__Lacticaseibacillus_casei	G64359TM
MESH_D007780__Lacticaseibacillus_casei	G64361HB
MESH_D007780__Lacticaseibacillus_casei	G64363JN
MESH_D007780__Lacticaseibacillus_casei	G64669VJ
MESH_D007780__Lacticaseibacillus_casei	G64714RC
MESH_D007780__Lacticaseibacillus_casei	G64744KA
MESH_D007780__Lacticaseibacillus_casei	G64783LH
MESH_D007780__Lacticaseibacillus_casei	G64814RA
MESH_D007780__Lacticaseibacillus_casei	G64963HC
MESH_D007780__Lacticaseibacillus_casei	G65050IE
MESH_D007780__Lacticaseibacillus_casei	G65124WT
MESH_D007780__Lacticaseibacillus_casei	G65276XQ
MESH_D007780__Lacticaseibacillus_casei	G65358AW
MESH_D007780__Lacticaseibacillus_casei	G65531RA
MESH_D007780__Lacticaseibacillus_casei	G65639YN
MESH_D007780__Lacticaseibacillus_casei	G65672WF
MESH_D007780__Lacticaseibacillus_casei	G65710DK
MESH_D007780__Lacticaseibacillus_casei	G66048YI
MESH_D007780__Lacticaseibacillus_casei	G66080XQ
MESH_D007780__Lacticaseibacillus_casei	G66132ZL
MESH_D007780__Lacticaseibacillus_casei	G66213IY
MESH_D007780__Lacticaseibacillus_casei	G66454EB
MESH_D007780__Lacticaseibacillus_casei	G66630IL
MESH_D007780__Lacticaseibacillus_casei	G66683WR
MESH_D007780__Lacticaseibacillus_casei	G66998QI
MESH_D007780__Lacticaseibacillus_casei	G67036DM
MESH_D007780__Lacticaseibacillus_casei	G67158QJ
MESH_D007780__Lacticaseibacillus_casei	G67274YN
MESH_D007780__Lacticaseibacillus_casei	G67603AC
MESH_D007780__Lacticaseibacillus_casei	G67645HZ
MESH_D007780__Lacticaseibacillus_casei	G68014GD
MESH_D007780__Lacticaseibacillus_casei	G68103UN
MESH_D007780__Lacticaseibacillus_casei	G68169XM
MESH_D007780__Lacticaseibacillus_casei	G68371HY
MESH_D007780__Lacticaseibacillus_casei	G68392GU
MESH_D007780__Lacticaseibacillus_casei	G68614GZ
MESH_D007780__Lacticaseibacillus_casei	G68720OX
MESH_D007780__Lacticaseibacillus_casei	G68912OX
MESH_D007780__Lacticaseibacillus_casei	G68925XJ
MESH_D007780__Lacticaseibacillus_casei	G69014YX
MESH_D007780__Lacticaseibacillus_casei	G69022RN
MESH_D007780__Lacticaseibacillus_casei	G69077YL
MESH_D007780__Lacticaseibacillus_casei	G69229KH
MESH_D007780__Lacticaseibacillus_casei	G69265FU
MESH_D007780__Lacticaseibacillus_casei	G69282XM
MESH_D007780__Lacticaseibacillus_casei	G69543CG
MESH_D007780__Lacticaseibacillus_casei	G69564GU
MESH_D007780__Lacticaseibacillus_casei	G69591KT
MESH_D007780__Lacticaseibacillus_casei	G69694TU
MESH_D007780__Lacticaseibacillus_casei	G69731NN
MESH_D007780__Lacticaseibacillus_casei	G69747ZW
MESH_D007780__Lacticaseibacillus_casei	G69949WX
MESH_D007780__Lacticaseibacillus_casei	G70028TE
MESH_D007780__Lacticaseibacillus_casei	G70032AP
MESH_D007780__Lacticaseibacillus_casei	G70065GE
MESH_D007780__Lacticaseibacillus_casei	G70085CI
MESH_D007780__Lacticaseibacillus_casei	G70345IA
MESH_D007780__Lacticaseibacillus_casei	G70605JD
MESH_D007780__Lacticaseibacillus_casei	G70786WF
MESH_D007780__Lacticaseibacillus_casei	G70907ST
MESH_D007780__Lacticaseibacillus_casei	G71004WS
MESH_D007780__Lacticaseibacillus_casei	G71069MN
MESH_D007780__Lacticaseibacillus_casei	G71077QL
MESH_D007780__Lacticaseibacillus_casei	G71111MX
MESH_D007780__Lacticaseibacillus_casei	G71123AM
MESH_D007780__Lacticaseibacillus_casei	G71124KE
MESH_D007780__Lacticaseibacillus_casei	G71309QD
MESH_D007780__Lacticaseibacillus_casei	G71462KX
MESH_D007780__Lacticaseibacillus_casei	G71685IN
MESH_D007780__Lacticaseibacillus_casei	G71887AR
MESH_D007780__Lacticaseibacillus_casei	G71941LD
MESH_D007780__Lacticaseibacillus_casei	G72266UI
MESH_D007780__Lacticaseibacillus_casei	G72582AC
MESH_D007780__Lacticaseibacillus_casei	G72802AC
MESH_D007780__Lacticaseibacillus_casei	G73288YX
MESH_D007780__Lacticaseibacillus_casei	G73414PZ
MESH_D007780__Lacticaseibacillus_casei	G73466QZ
MESH_D007780__Lacticaseibacillus_casei	G73487JY
MESH_D007780__Lacticaseibacillus_casei	G73557KL
MESH_D007780__Lacticaseibacillus_casei	G73691ON
MESH_D007780__Lacticaseibacillus_casei	G73775TI
MESH_D007780__Lacticaseibacillus_casei	G73811VG
MESH_D007780__Lacticaseibacillus_casei	G73848LG
MESH_D007780__Lacticaseibacillus_casei	G73854EL
MESH_D007780__Lacticaseibacillus_casei	G73869ZN
MESH_D007780__Lacticaseibacillus_casei	G74193AV
MESH_D007780__Lacticaseibacillus_casei	G74236BZ
MESH_D007780__Lacticaseibacillus_casei	G74498AV
MESH_D007780__Lacticaseibacillus_casei	G74922DZ
MESH_D007780__Lacticaseibacillus_casei	G75045LQ
MESH_D007780__Lacticaseibacillus_casei	G75054GW
MESH_D007780__Lacticaseibacillus_casei	G75057NM
MESH_D007780__Lacticaseibacillus_casei	G75098RR
MESH_D007780__Lacticaseibacillus_casei	G75109KU
MESH_D007780__Lacticaseibacillus_casei	G75188JR
MESH_D007780__Lacticaseibacillus_casei	G75339IA
MESH_D007780__Lacticaseibacillus_casei	G75359EB
MESH_D007780__Lacticaseibacillus_casei	G75604RN
MESH_D007780__Lacticaseibacillus_casei	G75666ST
MESH_D007780__Lacticaseibacillus_casei	G75836CA
MESH_D007780__Lacticaseibacillus_casei	G75985XK
MESH_D007780__Lacticaseibacillus_casei	G76254AK
MESH_D007780__Lacticaseibacillus_casei	G76370EX
MESH_D007780__Lacticaseibacillus_casei	G76450AM
MESH_D007780__Lacticaseibacillus_casei	G76476XH
MESH_D007780__Lacticaseibacillus_casei	G76533UX
MESH_D007780__Lacticaseibacillus_casei	G76680JF
MESH_D007780__Lacticaseibacillus_casei	G76757AV
MESH_D007780__Lacticaseibacillus_casei	G77138GM
MESH_D007780__Lacticaseibacillus_casei	G77159KW
MESH_D007780__Lacticaseibacillus_casei	G77184AL
MESH_D007780__Lacticaseibacillus_casei	G77273YB
MESH_D007780__Lacticaseibacillus_casei	G77366BM
MESH_D007780__Lacticaseibacillus_casei	G77623ZR
MESH_D007780__Lacticaseibacillus_casei	G77671SG
MESH_D007780__Lacticaseibacillus_casei	G77706DA
MESH_D007780__Lacticaseibacillus_casei	G77857FS
MESH_D007780__Lacticaseibacillus_casei	G78193LX
MESH_D007780__Lacticaseibacillus_casei	G78202UH
MESH_D007780__Lacticaseibacillus_casei	G78320SC
MESH_D007780__Lacticaseibacillus_casei	G78344OG
MESH_D007780__Lacticaseibacillus_casei	G78628LS
MESH_D007780__Lacticaseibacillus_casei	G78986LU
MESH_D007780__Lacticaseibacillus_casei	G79112MY
MESH_D007780__Lacticaseibacillus_casei	G79284GZ
MESH_D007780__Lacticaseibacillus_casei	G79303ZM
MESH_D007780__Lacticaseibacillus_casei	G79392AR
MESH_D007780__Lacticaseibacillus_casei	G79562DV
MESH_D007780__Lacticaseibacillus_casei	G79588BC
MESH_D007780__Lacticaseibacillus_casei	G79608EK
MESH_D007780__Lacticaseibacillus_casei	G79942OV
MESH_D007780__Lacticaseibacillus_casei	G79969GX
MESH_D007780__Lacticaseibacillus_casei	G79990EW
MESH_D007780__Lacticaseibacillus_casei	G80156NV
MESH_D007780__Lacticaseibacillus_casei	G80218VL
MESH_D007780__Lacticaseibacillus_casei	G80248OL
MESH_D007780__Lacticaseibacillus_casei	G80251BC
MESH_D007780__Lacticaseibacillus_casei	G80344OT
MESH_D007780__Lacticaseibacillus_casei	G80467WY
MESH_D007780__Lacticaseibacillus_casei	G80488JI
MESH_D007780__Lacticaseibacillus_casei	G80495XF
MESH_D007780__Lacticaseibacillus_casei	G80596XV
MESH_D007780__Lacticaseibacillus_casei	G80869QX
MESH_D007780__Lacticaseibacillus_casei	G80961ME
MESH_D007780__Lacticaseibacillus_casei	G80992WV
MESH_D007780__Lacticaseibacillus_casei	G81045TF
MESH_D007780__Lacticaseibacillus_casei	G81189IV
MESH_D007780__Lacticaseibacillus_casei	G81225PP
MESH_D007780__Lacticaseibacillus_casei	G81246ZW
MESH_D007780__Lacticaseibacillus_casei	G81272WE
MESH_D007780__Lacticaseibacillus_casei	G81297HG
MESH_D007780__Lacticaseibacillus_casei	G81485FV
MESH_D007780__Lacticaseibacillus_casei	G81502SE
MESH_D007780__Lacticaseibacillus_casei	G81553ME
MESH_D007780__Lacticaseibacillus_casei	G81680XP
MESH_D007780__Lacticaseibacillus_casei	G82075JD
MESH_D007780__Lacticaseibacillus_casei	G82117TM
MESH_D007780__Lacticaseibacillus_casei	G82195ZP
MESH_D007780__Lacticaseibacillus_casei	G82436MB
MESH_D007780__Lacticaseibacillus_casei	G82455WQ
MESH_D007780__Lacticaseibacillus_casei	G82480LZ
MESH_D007780__Lacticaseibacillus_casei	G82535VQ
MESH_D007780__Lacticaseibacillus_casei	G83026YM
MESH_D007780__Lacticaseibacillus_casei	G83209GQ
MESH_D007780__Lacticaseibacillus_casei	G83217RW
MESH_D007780__Lacticaseibacillus_casei	G83308JB
MESH_D007780__Lacticaseibacillus_casei	G83354MH
MESH_D007780__Lacticaseibacillus_casei	G83371GE
MESH_D007780__Lacticaseibacillus_casei	G83402AD
MESH_D007780__Lacticaseibacillus_casei	G83405OS
MESH_D007780__Lacticaseibacillus_casei	G83422BH
MESH_D007780__Lacticaseibacillus_casei	G83763EL
MESH_D007780__Lacticaseibacillus_casei	G83830MF
MESH_D007780__Lacticaseibacillus_casei	G83837EB
MESH_D007780__Lacticaseibacillus_casei	G83915AK
MESH_D007780__Lacticaseibacillus_casei	G84057FV
MESH_D007780__Lacticaseibacillus_casei	G84174KV
MESH_D007780__Lacticaseibacillus_casei	G84256KX
MESH_D007780__Lacticaseibacillus_casei	G84444TS
MESH_D007780__Lacticaseibacillus_casei	G84547LV
MESH_D007780__Lacticaseibacillus_casei	G84571SW
MESH_D007780__Lacticaseibacillus_casei	G84574HF
MESH_D007780__Lacticaseibacillus_casei	G84598EO
MESH_D007780__Lacticaseibacillus_casei	G84759AK
MESH_D007780__Lacticaseibacillus_casei	G84802JH
MESH_D007780__Lacticaseibacillus_casei	G84978IZ
MESH_D007780__Lacticaseibacillus_casei	G85168JO
MESH_D007780__Lacticaseibacillus_casei	G85175NU
MESH_D007780__Lacticaseibacillus_casei	G85212DA
MESH_D007780__Lacticaseibacillus_casei	G85231JT
MESH_D007780__Lacticaseibacillus_casei	G85243EY
MESH_D007780__Lacticaseibacillus_casei	G85380WH
MESH_D007780__Lacticaseibacillus_casei	G85696RB
MESH_D007780__Lacticaseibacillus_casei	G85792MM
MESH_D007780__Lacticaseibacillus_casei	G85858FO
MESH_D007780__Lacticaseibacillus_casei	G85987OU
MESH_D007780__Lacticaseibacillus_casei	G86017PY
MESH_D007780__Lacticaseibacillus_casei	G86031WH
MESH_D007780__Lacticaseibacillus_casei	G86060BB
MESH_D007780__Lacticaseibacillus_casei	G86447GR
MESH_D007780__Lacticaseibacillus_casei	G86542FP
MESH_D007780__Lacticaseibacillus_casei	G86633LD
MESH_D007780__Lacticaseibacillus_casei	G86709KI
MESH_D007780__Lacticaseibacillus_casei	G86746XI
MESH_D007780__Lacticaseibacillus_casei	G86769YR
MESH_D007780__Lacticaseibacillus_casei	G86778XU
MESH_D007780__Lacticaseibacillus_casei	G86794DX
MESH_D007780__Lacticaseibacillus_casei	G86922AX
MESH_D007780__Lacticaseibacillus_casei	G87320RK
MESH_D007780__Lacticaseibacillus_casei	G87399QF
MESH_D007780__Lacticaseibacillus_casei	G87487PF
MESH_D007780__Lacticaseibacillus_casei	G87624OB
MESH_D007780__Lacticaseibacillus_casei	G87685WT
MESH_D007780__Lacticaseibacillus_casei	G87701TN
MESH_D007780__Lacticaseibacillus_casei	G87805VP
MESH_D007780__Lacticaseibacillus_casei	G87833EN
MESH_D007780__Lacticaseibacillus_casei	G88349NZ
MESH_D007780__Lacticaseibacillus_casei	G88381NE
MESH_D007780__Lacticaseibacillus_casei	G88428WX
MESH_D007780__Lacticaseibacillus_casei	G88469SY
MESH_D007780__Lacticaseibacillus_casei	G88537UP
MESH_D007780__Lacticaseibacillus_casei	G88613CR
MESH_D007780__Lacticaseibacillus_casei	G88629SJ
MESH_D007780__Lacticaseibacillus_casei	G88708GQ
MESH_D007780__Lacticaseibacillus_casei	G88767NN
MESH_D007780__Lacticaseibacillus_casei	G88785AI
MESH_D007780__Lacticaseibacillus_casei	G88901KN
MESH_D007780__Lacticaseibacillus_casei	G89003PP
MESH_D007780__Lacticaseibacillus_casei	G89035WA
MESH_D007780__Lacticaseibacillus_casei	G89115WX
MESH_D007780__Lacticaseibacillus_casei	G89130CO
MESH_D007780__Lacticaseibacillus_casei	G89283TL
MESH_D007780__Lacticaseibacillus_casei	G89329UM
MESH_D007780__Lacticaseibacillus_casei	G89367FO
MESH_D007780__Lacticaseibacillus_casei	G89427FI
MESH_D007780__Lacticaseibacillus_casei	G89731XT
MESH_D007780__Lacticaseibacillus_casei	G89788BP
MESH_D007780__Lacticaseibacillus_casei	G90210ZC
MESH_D007780__Lacticaseibacillus_casei	G90226DX
MESH_D007780__Lacticaseibacillus_casei	G90572UC
MESH_D007780__Lacticaseibacillus_casei	G90584LG
MESH_D007780__Lacticaseibacillus_casei	G90664PP
MESH_D007780__Lacticaseibacillus_casei	G90878ED
MESH_D007780__Lacticaseibacillus_casei	G90936KG
MESH_D007780__Lacticaseibacillus_casei	G90950JD
MESH_D007780__Lacticaseibacillus_casei	G91174VX
MESH_D007780__Lacticaseibacillus_casei	G91277HN
MESH_D007780__Lacticaseibacillus_casei	G91300JA
MESH_D007780__Lacticaseibacillus_casei	G91357IP
MESH_D007780__Lacticaseibacillus_casei	G91395UL
MESH_D007780__Lacticaseibacillus_casei	G91563UQ
MESH_D007780__Lacticaseibacillus_casei	G91571FD
MESH_D007780__Lacticaseibacillus_casei	G91589FQ
MESH_D007780__Lacticaseibacillus_casei	G92020OA
MESH_D007780__Lacticaseibacillus_casei	G92067GT
MESH_D007780__Lacticaseibacillus_casei	G92082JS
MESH_D007780__Lacticaseibacillus_casei	G92303LJ
MESH_D007780__Lacticaseibacillus_casei	G92405DL
MESH_D007780__Lacticaseibacillus_casei	G92543ZD
MESH_D007780__Lacticaseibacillus_casei	G92588GV
MESH_D007780__Lacticaseibacillus_casei	G92851NC
MESH_D007780__Lacticaseibacillus_casei	G93042DD
MESH_D007780__Lacticaseibacillus_casei	G93261OQ
MESH_D007780__Lacticaseibacillus_casei	G93432FC
MESH_D007780__Lacticaseibacillus_casei	G93440MU
MESH_D007780__Lacticaseibacillus_casei	G93532XA
MESH_D007780__Lacticaseibacillus_casei	G93760FW
MESH_D007780__Lacticaseibacillus_casei	G94110MD
MESH_D007780__Lacticaseibacillus_casei	G94160CX
MESH_D007780__Lacticaseibacillus_casei	G94283CT
MESH_D007780__Lacticaseibacillus_casei	G94435WU
MESH_D007780__Lacticaseibacillus_casei	G94481KZ
MESH_D007780__Lacticaseibacillus_casei	G94691KR
MESH_D007780__Lacticaseibacillus_casei	G94713QU
MESH_D007780__Lacticaseibacillus_casei	G94718VP
MESH_D007780__Lacticaseibacillus_casei	G94787TM
MESH_D007780__Lacticaseibacillus_casei	G94946WE
MESH_D007780__Lacticaseibacillus_casei	G94972HI
MESH_D007780__Lacticaseibacillus_casei	G95053GC
MESH_D007780__Lacticaseibacillus_casei	G95107LS
MESH_D007780__Lacticaseibacillus_casei	G95116XO
MESH_D007780__Lacticaseibacillus_casei	G95162VF
MESH_D007780__Lacticaseibacillus_casei	G95348PU
MESH_D007780__Lacticaseibacillus_casei	G95570LA
MESH_D007780__Lacticaseibacillus_casei	G95621BD
MESH_D007780__Lacticaseibacillus_casei	G95748SC
MESH_D007780__Lacticaseibacillus_casei	G95829AG
MESH_D007780__Lacticaseibacillus_casei	G96121VB
MESH_D007780__Lacticaseibacillus_casei	G96145LR
MESH_D007780__Lacticaseibacillus_casei	G96419QY
MESH_D007780__Lacticaseibacillus_casei	G96741HL
MESH_D007780__Lacticaseibacillus_casei	G96897UY
MESH_D007780__Lacticaseibacillus_casei	G97081WO
MESH_D007780__Lacticaseibacillus_casei	G97219SP
MESH_D007780__Lacticaseibacillus_casei	G97222BH
MESH_D007780__Lacticaseibacillus_casei	G97528RB
MESH_D007780__Lacticaseibacillus_casei	G97706OX
MESH_D007780__Lacticaseibacillus_casei	G97734LX
MESH_D007780__Lacticaseibacillus_casei	G97837BD
MESH_D007780__Lacticaseibacillus_casei	G97908LJ
MESH_D007780__Lacticaseibacillus_casei	G97969IC
MESH_D007780__Lacticaseibacillus_casei	G98196VA
MESH_D007780__Lacticaseibacillus_casei	G98207VU
MESH_D007780__Lacticaseibacillus_casei	G98313OR
MESH_D007780__Lacticaseibacillus_casei	G98408JO
MESH_D007780__Lacticaseibacillus_casei	G98696TY
MESH_D007780__Lacticaseibacillus_casei	G98865UH
MESH_D007780__Lacticaseibacillus_casei	G98917TP
MESH_D007780__Lacticaseibacillus_casei	G98945HT
MESH_D007780__Lacticaseibacillus_casei	G99027OG
MESH_D007780__Lacticaseibacillus_casei	G99060AX
MESH_D007780__Lacticaseibacillus_casei	G99161GP
MESH_D007780__Lacticaseibacillus_casei	G99398DL
MESH_D007780__Lacticaseibacillus_casei	G99466VW
MESH_D007780__Lacticaseibacillus_casei	G99516NH
MESH_D007780__Lacticaseibacillus_casei	G99739TG
MESH_D007780__Lacticaseibacillus_casei	G99783WX
MESH_D007780__Lacticaseibacillus_casei	G99810KB
MESH_D007780__Lacticaseibacillus_casei	G99861WM
MESH_D007780__Lacticaseibacillus_casei	G99915NV
MESH_D007780__Lacticaseibacillus_casei	G99991IU
MESH_D007783__Lactones	G00925PQ
MESH_D007783__Lactones	G02029PW
MESH_D007783__Lactones	G03446ZP
MESH_D007783__Lactones	G06078JZ
MESH_D007783__Lactones	G08340FW
MESH_D007783__Lactones	G08907YK
MESH_D007783__Lactones	G13181ZZ
MESH_D007783__Lactones	G14678MF
MESH_D007783__Lactones	G14761TH
MESH_D007783__Lactones	G16578NV
MESH_D007783__Lactones	G19412OU
MESH_D007783__Lactones	G21320TF
MESH_D007783__Lactones	G26295XE
MESH_D007783__Lactones	G28742DN
MESH_D007783__Lactones	G33575JR
MESH_D007783__Lactones	G37036SF
MESH_D007783__Lactones	G38073HU
MESH_D007783__Lactones	G38401SD
MESH_D007783__Lactones	G43574BM
MESH_D007783__Lactones	G43861WJ
MESH_D007783__Lactones	G47066GV
MESH_D007783__Lactones	G48203EZ
MESH_D007783__Lactones	G49044OQ
MESH_D007783__Lactones	G50718NV
MESH_D007783__Lactones	G51412RR
MESH_D007783__Lactones	G55693GF
MESH_D007783__Lactones	G57449OF
MESH_D007783__Lactones	G59181JE
MESH_D007783__Lactones	G60246MX
MESH_D007783__Lactones	G61550QE
MESH_D007783__Lactones	G62182OO
MESH_D007783__Lactones	G64181RO
MESH_D007783__Lactones	G66473DQ
MESH_D007783__Lactones	G68461PT
MESH_D007783__Lactones	G69533CO
MESH_D007783__Lactones	G77409YO
MESH_D007783__Lactones	G78255UI
MESH_D007783__Lactones	G80355WT
MESH_D007783__Lactones	G87877ES
MESH_D007783__Lactones	G89863LR
MESH_D007783__Lactones	G94576MN
MESH_D007783__Lactones	G96227WA
MESH_D007783__Lactones	G96370EB
MESH_D007783__Lactones	G96557TJ
MESH_D007784__Lactoperoxidase	G05686QK
MESH_D007784__Lactoperoxidase	G17268WC
MESH_D007784__Lactoperoxidase	G18521RG
MESH_D007784__Lactoperoxidase	G19179MO
MESH_D007784__Lactoperoxidase	G33575JR
MESH_D007784__Lactoperoxidase	G36052KJ
MESH_D007784__Lactoperoxidase	G38085DZ
MESH_D007784__Lactoperoxidase	G39426VH
MESH_D007784__Lactoperoxidase	G40535KR
MESH_D007784__Lactoperoxidase	G45987MP
MESH_D007784__Lactoperoxidase	G51653OU
MESH_D007784__Lactoperoxidase	G70185OM
MESH_D007786__Lactose_Factors	G01891JS
MESH_D007786__Lactose_Factors	G26580QL
MESH_D007786__Lactose_Factors	G42420NN
MESH_D007786__Lactose_Factors	G43351VW
MESH_D007786__Lactose_Factors	G44451GP
MESH_D007786__Lactose_Factors	G51768ZH
MESH_D007786__Lactose_Factors	G60098WB
MESH_D007786__Lactose_Factors	G64552UU
MESH_D007786__Lactose_Factors	G73493AF
MESH_D007786__Lactose_Factors	G74074HU
MESH_D007786__Lactose_Factors	G74238CC
MESH_D007786__Lactose_Factors	G75280ZD
MESH_D007786__Lactose_Factors	G82234NO
MESH_D007786__Lactose_Factors	G84777MO
MESH_D007787__Lactose_Intolerance	G01526WD
MESH_D007787__Lactose_Intolerance	G04951WQ
MESH_D007787__Lactose_Intolerance	G14589ZB
MESH_D007787__Lactose_Intolerance	G15703MZ
MESH_D007787__Lactose_Intolerance	G15710ZS
MESH_D007787__Lactose_Intolerance	G19371IK
MESH_D007787__Lactose_Intolerance	G23154TX
MESH_D007787__Lactose_Intolerance	G23261ZT
MESH_D007787__Lactose_Intolerance	G33170MV
MESH_D007787__Lactose_Intolerance	G33448NZ
MESH_D007787__Lactose_Intolerance	G36725KX
MESH_D007787__Lactose_Intolerance	G38334XX
MESH_D007787__Lactose_Intolerance	G40055MG
MESH_D007787__Lactose_Intolerance	G43930QJ
MESH_D007787__Lactose_Intolerance	G44564QT
MESH_D007787__Lactose_Intolerance	G50504QA
MESH_D007787__Lactose_Intolerance	G59908TL
MESH_D007787__Lactose_Intolerance	G64271BN
MESH_D007787__Lactose_Intolerance	G64481UW
MESH_D007787__Lactose_Intolerance	G67026KG
MESH_D007787__Lactose_Intolerance	G74656JE
MESH_D007787__Lactose_Intolerance	G81252MZ
MESH_D007787__Lactose_Intolerance	G88875CC
MESH_D007788__Lactose_Synthase	G00070MO
MESH_D007788__Lactose_Synthase	G00524FN
MESH_D007788__Lactose_Synthase	G01972GB
MESH_D007788__Lactose_Synthase	G04941YC
MESH_D007788__Lactose_Synthase	G09494DM
MESH_D007788__Lactose_Synthase	G15705EH
MESH_D007788__Lactose_Synthase	G24706MK
MESH_D007788__Lactose_Synthase	G28146GV
MESH_D007788__Lactose_Synthase	G29751MN
MESH_D007788__Lactose_Synthase	G31716EV
MESH_D007788__Lactose_Synthase	G35612AX
MESH_D007788__Lactose_Synthase	G39775LJ
MESH_D007788__Lactose_Synthase	G49149HT
MESH_D007788__Lactose_Synthase	G53851IA
MESH_D007788__Lactose_Synthase	G54344GJ
MESH_D007788__Lactose_Synthase	G54822UD
MESH_D007788__Lactose_Synthase	G55463SG
MESH_D007788__Lactose_Synthase	G55487DR
MESH_D007788__Lactose_Synthase	G60616UV
MESH_D007788__Lactose_Synthase	G63021RS
MESH_D007788__Lactose_Synthase	G65303YU
MESH_D007788__Lactose_Synthase	G66879LR
MESH_D007788__Lactose_Synthase	G68668TB
MESH_D007788__Lactose_Synthase	G70072IJ
MESH_D007788__Lactose_Synthase	G72132VC
MESH_D007788__Lactose_Synthase	G73514DN
MESH_D007788__Lactose_Synthase	G81638PN
MESH_D007788__Lactose_Synthase	G82234ZF
MESH_D007788__Lactose_Synthase	G83979OX
MESH_D007788__Lactose_Synthase	G85300IQ
MESH_D007788__Lactose_Synthase	G89080PZ
MESH_D007788__Lactose_Synthase	G97100OC
MESH_D007789__Lactose_Tolerance_Test	G10524YE
MESH_D007789__Lactose_Tolerance_Test	G15404HU
MESH_D007789__Lactose_Tolerance_Test	G18596TW
MESH_D007789__Lactose_Tolerance_Test	G22857RM
MESH_D007789__Lactose_Tolerance_Test	G32548LF
MESH_D007789__Lactose_Tolerance_Test	G37590CJ
MESH_D007789__Lactose_Tolerance_Test	G42761BL
MESH_D007789__Lactose_Tolerance_Test	G45132KS
MESH_D007789__Lactose_Tolerance_Test	G46021KV
MESH_D007789__Lactose_Tolerance_Test	G50911DM
MESH_D007789__Lactose_Tolerance_Test	G61220TD
MESH_D007789__Lactose_Tolerance_Test	G64552UU
MESH_D007789__Lactose_Tolerance_Test	G68912OX
MESH_D007789__Lactose_Tolerance_Test	G69228FJ
MESH_D007789__Lactose_Tolerance_Test	G73493AF
MESH_D007789__Lactose_Tolerance_Test	G73994XG
MESH_D007789__Lactose_Tolerance_Test	G76979BI
MESH_D007789__Lactose_Tolerance_Test	G77159KW
MESH_D007789__Lactose_Tolerance_Test	G81208RX
MESH_D007789__Lactose_Tolerance_Test	G81371UR
MESH_D007789__Lactose_Tolerance_Test	G82892DZ
MESH_D007789__Lactose_Tolerance_Test	G99714TU
MESH_D007789__Lactose_Tolerance_Test	G99947OL
MESH_D007791__Lactoylglutathione_Lyase	G01334VM
MESH_D007791__Lactoylglutathione_Lyase	G10265II
MESH_D007791__Lactoylglutathione_Lyase	G13951KY
MESH_D007791__Lactoylglutathione_Lyase	G20574BC
MESH_D007791__Lactoylglutathione_Lyase	G27106OI
MESH_D007791__Lactoylglutathione_Lyase	G32467KD
MESH_D007791__Lactoylglutathione_Lyase	G37502KU
MESH_D007791__Lactoylglutathione_Lyase	G39100MY
MESH_D007791__Lactoylglutathione_Lyase	G49188TU
MESH_D007791__Lactoylglutathione_Lyase	G50500XG
MESH_D007791__Lactoylglutathione_Lyase	G55643WZ
MESH_D007791__Lactoylglutathione_Lyase	G55996PU
MESH_D007791__Lactoylglutathione_Lyase	G60186QR
MESH_D007791__Lactoylglutathione_Lyase	G70933OZ
MESH_D007791__Lactoylglutathione_Lyase	G78333MH
MESH_D007791__Lactoylglutathione_Lyase	G79168XT
MESH_D007791__Lactoylglutathione_Lyase	G89677IV
MESH_D007791__Lactoylglutathione_Lyase	G95107LS
MESH_D007793__Lagomorpha	G00025AJ
MESH_D007793__Lagomorpha	G00029FA
MESH_D007793__Lagomorpha	G00049MO
MESH_D007793__Lagomorpha	G00298LF
MESH_D007793__Lagomorpha	G00564VH
MESH_D007793__Lagomorpha	G00606ZI
MESH_D007793__Lagomorpha	G00752ES
MESH_D007793__Lagomorpha	G01645SV
MESH_D007793__Lagomorpha	G01650PH
MESH_D007793__Lagomorpha	G02026XF
MESH_D007793__Lagomorpha	G02151KD
MESH_D007793__Lagomorpha	G02187VY
MESH_D007793__Lagomorpha	G02691ER
MESH_D007793__Lagomorpha	G02781QS
MESH_D007793__Lagomorpha	G02875XU
MESH_D007793__Lagomorpha	G02913BN
MESH_D007793__Lagomorpha	G03286CY
MESH_D007793__Lagomorpha	G03564IA
MESH_D007793__Lagomorpha	G03629LR
MESH_D007793__Lagomorpha	G03805HR
MESH_D007793__Lagomorpha	G03919ED
MESH_D007793__Lagomorpha	G04368OY
MESH_D007793__Lagomorpha	G04897YL
MESH_D007793__Lagomorpha	G05136BT
MESH_D007793__Lagomorpha	G05561CF
MESH_D007793__Lagomorpha	G05799FE
MESH_D007793__Lagomorpha	G05951BF
MESH_D007793__Lagomorpha	G06007BJ
MESH_D007793__Lagomorpha	G06107UG
MESH_D007793__Lagomorpha	G06210XB
MESH_D007793__Lagomorpha	G07075ZE
MESH_D007793__Lagomorpha	G07442BB
MESH_D007793__Lagomorpha	G07535JX
MESH_D007793__Lagomorpha	G07822HH
MESH_D007793__Lagomorpha	G08091PP
MESH_D007793__Lagomorpha	G08431YY
MESH_D007793__Lagomorpha	G08571JA
MESH_D007793__Lagomorpha	G09046VD
MESH_D007793__Lagomorpha	G09126MW
MESH_D007793__Lagomorpha	G09725IE
MESH_D007793__Lagomorpha	G09962WA
MESH_D007793__Lagomorpha	G10422IZ
MESH_D007793__Lagomorpha	G10463RS
MESH_D007793__Lagomorpha	G10791ES
MESH_D007793__Lagomorpha	G11144SB
MESH_D007793__Lagomorpha	G11161OD
MESH_D007793__Lagomorpha	G11260YM
MESH_D007793__Lagomorpha	G11473GW
MESH_D007793__Lagomorpha	G11554VY
MESH_D007793__Lagomorpha	G11719PU
MESH_D007793__Lagomorpha	G12237CZ
MESH_D007793__Lagomorpha	G12719IE
MESH_D007793__Lagomorpha	G13034PC
MESH_D007793__Lagomorpha	G13294EW
MESH_D007793__Lagomorpha	G13636IT
MESH_D007793__Lagomorpha	G14326YE
MESH_D007793__Lagomorpha	G14464IB
MESH_D007793__Lagomorpha	G14683VN
MESH_D007793__Lagomorpha	G14948BQ
MESH_D007793__Lagomorpha	G14994VQ
MESH_D007793__Lagomorpha	G15203IQ
MESH_D007793__Lagomorpha	G15710ZS
MESH_D007793__Lagomorpha	G16195MD
MESH_D007793__Lagomorpha	G16348WN
MESH_D007793__Lagomorpha	G16744RC
MESH_D007793__Lagomorpha	G16832RX
MESH_D007793__Lagomorpha	G16882OK
MESH_D007793__Lagomorpha	G17403EL
MESH_D007793__Lagomorpha	G17491OC
MESH_D007793__Lagomorpha	G17920GO
MESH_D007793__Lagomorpha	G17935CU
MESH_D007793__Lagomorpha	G17940ZL
MESH_D007793__Lagomorpha	G18009FQ
MESH_D007793__Lagomorpha	G18568MO
MESH_D007793__Lagomorpha	G18808LA
MESH_D007793__Lagomorpha	G18990FX
MESH_D007793__Lagomorpha	G19017MP
MESH_D007793__Lagomorpha	G19152KQ
MESH_D007793__Lagomorpha	G19548ZL
MESH_D007793__Lagomorpha	G19776GU
MESH_D007793__Lagomorpha	G19889ZI
MESH_D007793__Lagomorpha	G20405ET
MESH_D007793__Lagomorpha	G20552VJ
MESH_D007793__Lagomorpha	G21018YA
MESH_D007793__Lagomorpha	G21563EL
MESH_D007793__Lagomorpha	G22402PS
MESH_D007793__Lagomorpha	G22478ZB
MESH_D007793__Lagomorpha	G22708NH
MESH_D007793__Lagomorpha	G23034ZK
MESH_D007793__Lagomorpha	G23180PS
MESH_D007793__Lagomorpha	G23219MR
MESH_D007793__Lagomorpha	G23261ZT
MESH_D007793__Lagomorpha	G23799PV
MESH_D007793__Lagomorpha	G24109TA
MESH_D007793__Lagomorpha	G24183XZ
MESH_D007793__Lagomorpha	G26027YT
MESH_D007793__Lagomorpha	G26123AX
MESH_D007793__Lagomorpha	G26658RH
MESH_D007793__Lagomorpha	G26875JA
MESH_D007793__Lagomorpha	G27603YQ
MESH_D007793__Lagomorpha	G27761LM
MESH_D007793__Lagomorpha	G27780SA
MESH_D007793__Lagomorpha	G28194JX
MESH_D007793__Lagomorpha	G28333CH
MESH_D007793__Lagomorpha	G28477UY
MESH_D007793__Lagomorpha	G29101RK
MESH_D007793__Lagomorpha	G29276TP
MESH_D007793__Lagomorpha	G29645LT
MESH_D007793__Lagomorpha	G29747CH
MESH_D007793__Lagomorpha	G30502VG
MESH_D007793__Lagomorpha	G31361GA
MESH_D007793__Lagomorpha	G31569EM
MESH_D007793__Lagomorpha	G32118KN
MESH_D007793__Lagomorpha	G32635OL
MESH_D007793__Lagomorpha	G32685CP
MESH_D007793__Lagomorpha	G33085GB
MESH_D007793__Lagomorpha	G33337AB
MESH_D007793__Lagomorpha	G33448NZ
MESH_D007793__Lagomorpha	G33454QE
MESH_D007793__Lagomorpha	G33676ZO
MESH_D007793__Lagomorpha	G34269CO
MESH_D007793__Lagomorpha	G35492RH
MESH_D007793__Lagomorpha	G35730FO
MESH_D007793__Lagomorpha	G35827XH
MESH_D007793__Lagomorpha	G35922DH
MESH_D007793__Lagomorpha	G36854DS
MESH_D007793__Lagomorpha	G36983AG
MESH_D007793__Lagomorpha	G37419DL
MESH_D007793__Lagomorpha	G37599MP
MESH_D007793__Lagomorpha	G37773PU
MESH_D007793__Lagomorpha	G37974GN
MESH_D007793__Lagomorpha	G38277CG
MESH_D007793__Lagomorpha	G38768TJ
MESH_D007793__Lagomorpha	G39818NQ
MESH_D007793__Lagomorpha	G40055MG
MESH_D007793__Lagomorpha	G40132BT
MESH_D007793__Lagomorpha	G40249UC
MESH_D007793__Lagomorpha	G40464VV
MESH_D007793__Lagomorpha	G40925ML
MESH_D007793__Lagomorpha	G41445SH
MESH_D007793__Lagomorpha	G41868HL
MESH_D007793__Lagomorpha	G41974TM
MESH_D007793__Lagomorpha	G42436GS
MESH_D007793__Lagomorpha	G42649FB
MESH_D007793__Lagomorpha	G43013PV
MESH_D007793__Lagomorpha	G43211QV
MESH_D007793__Lagomorpha	G43434LJ
MESH_D007793__Lagomorpha	G43647BQ
MESH_D007793__Lagomorpha	G43745JV
MESH_D007793__Lagomorpha	G43888BM
MESH_D007793__Lagomorpha	G44249DR
MESH_D007793__Lagomorpha	G44317WC
MESH_D007793__Lagomorpha	G45026EP
MESH_D007793__Lagomorpha	G46248BN
MESH_D007793__Lagomorpha	G46521UT
MESH_D007793__Lagomorpha	G46641RE
MESH_D007793__Lagomorpha	G47163SC
MESH_D007793__Lagomorpha	G47333HV
MESH_D007793__Lagomorpha	G47466ZF
MESH_D007793__Lagomorpha	G47643RP
MESH_D007793__Lagomorpha	G47809QP
MESH_D007793__Lagomorpha	G47863IJ
MESH_D007793__Lagomorpha	G47970KN
MESH_D007793__Lagomorpha	G48120WX
MESH_D007793__Lagomorpha	G48273MK
MESH_D007793__Lagomorpha	G49313YF
MESH_D007793__Lagomorpha	G49423BG
MESH_D007793__Lagomorpha	G49663WW
MESH_D007793__Lagomorpha	G49859TR
MESH_D007793__Lagomorpha	G49866JQ
MESH_D007793__Lagomorpha	G50318MT
MESH_D007793__Lagomorpha	G50504QA
MESH_D007793__Lagomorpha	G50540JU
MESH_D007793__Lagomorpha	G50633GU
MESH_D007793__Lagomorpha	G51904VW
MESH_D007793__Lagomorpha	G52324RX
MESH_D007793__Lagomorpha	G52388RL
MESH_D007793__Lagomorpha	G52457TQ
MESH_D007793__Lagomorpha	G52747ZF
MESH_D007793__Lagomorpha	G52852GC
MESH_D007793__Lagomorpha	G53013IT
MESH_D007793__Lagomorpha	G53923CR
MESH_D007793__Lagomorpha	G54100IS
MESH_D007793__Lagomorpha	G54409JS
MESH_D007793__Lagomorpha	G55067XZ
MESH_D007793__Lagomorpha	G55459IJ
MESH_D007793__Lagomorpha	G55601IV
MESH_D007793__Lagomorpha	G56310WZ
MESH_D007793__Lagomorpha	G56547DQ
MESH_D007793__Lagomorpha	G57142PA
MESH_D007793__Lagomorpha	G57178WI
MESH_D007793__Lagomorpha	G58274PS
MESH_D007793__Lagomorpha	G58342PV
MESH_D007793__Lagomorpha	G58399HX
MESH_D007793__Lagomorpha	G58576XD
MESH_D007793__Lagomorpha	G59087DO
MESH_D007793__Lagomorpha	G60033IX
MESH_D007793__Lagomorpha	G61624LR
MESH_D007793__Lagomorpha	G61752HI
MESH_D007793__Lagomorpha	G62383CI
MESH_D007793__Lagomorpha	G62571UK
MESH_D007793__Lagomorpha	G63053GR
MESH_D007793__Lagomorpha	G63165YN
MESH_D007793__Lagomorpha	G63238VS
MESH_D007793__Lagomorpha	G63496FG
MESH_D007793__Lagomorpha	G63614KK
MESH_D007793__Lagomorpha	G63732JW
MESH_D007793__Lagomorpha	G63981YU
MESH_D007793__Lagomorpha	G63992GH
MESH_D007793__Lagomorpha	G64271BN
MESH_D007793__Lagomorpha	G64665ER
MESH_D007793__Lagomorpha	G64968QT
MESH_D007793__Lagomorpha	G65070LF
MESH_D007793__Lagomorpha	G65223RT
MESH_D007793__Lagomorpha	G66284OG
MESH_D007793__Lagomorpha	G66427ZQ
MESH_D007793__Lagomorpha	G68249NJ
MESH_D007793__Lagomorpha	G68257ZA
MESH_D007793__Lagomorpha	G68867LT
MESH_D007793__Lagomorpha	G70115XG
MESH_D007793__Lagomorpha	G70507DZ
MESH_D007793__Lagomorpha	G70573KH
MESH_D007793__Lagomorpha	G71448MS
MESH_D007793__Lagomorpha	G71614BZ
MESH_D007793__Lagomorpha	G71956IS
MESH_D007793__Lagomorpha	G72692DY
MESH_D007793__Lagomorpha	G73471BG
MESH_D007793__Lagomorpha	G74609HP
MESH_D007793__Lagomorpha	G74624JM
MESH_D007793__Lagomorpha	G75088WI
MESH_D007793__Lagomorpha	G76439VL
MESH_D007793__Lagomorpha	G77632HJ
MESH_D007793__Lagomorpha	G77744JQ
MESH_D007793__Lagomorpha	G78126VH
MESH_D007793__Lagomorpha	G78158SP
MESH_D007793__Lagomorpha	G78941GA
MESH_D007793__Lagomorpha	G79393HI
MESH_D007793__Lagomorpha	G80393RT
MESH_D007793__Lagomorpha	G81237TH
MESH_D007793__Lagomorpha	G81278YE
MESH_D007793__Lagomorpha	G81378YR
MESH_D007793__Lagomorpha	G82106UN
MESH_D007793__Lagomorpha	G82561TX
MESH_D007793__Lagomorpha	G82869YD
MESH_D007793__Lagomorpha	G83711LU
MESH_D007793__Lagomorpha	G83916HL
MESH_D007793__Lagomorpha	G84310QM
MESH_D007793__Lagomorpha	G86906WK
MESH_D007793__Lagomorpha	G87056IR
MESH_D007793__Lagomorpha	G87494OF
MESH_D007793__Lagomorpha	G88069OY
MESH_D007793__Lagomorpha	G88502NV
MESH_D007793__Lagomorpha	G88654OD
MESH_D007793__Lagomorpha	G88822AB
MESH_D007793__Lagomorpha	G88875CC
MESH_D007793__Lagomorpha	G89518YP
MESH_D007793__Lagomorpha	G89578RR
MESH_D007793__Lagomorpha	G89659QV
MESH_D007793__Lagomorpha	G90039FI
MESH_D007793__Lagomorpha	G91560NT
MESH_D007793__Lagomorpha	G91720CF
MESH_D007793__Lagomorpha	G91801TT
MESH_D007793__Lagomorpha	G92418VW
MESH_D007793__Lagomorpha	G92697ZU
MESH_D007793__Lagomorpha	G92784KW
MESH_D007793__Lagomorpha	G93060RI
MESH_D007793__Lagomorpha	G93243AH
MESH_D007793__Lagomorpha	G93406FM
MESH_D007793__Lagomorpha	G94010JJ
MESH_D007793__Lagomorpha	G94581ZF
MESH_D007793__Lagomorpha	G95098GZ
MESH_D007793__Lagomorpha	G97953NC
MESH_D007793__Lagomorpha	G97982TU
MESH_D007793__Lagomorpha	G98900YM
MESH_D007793__Lagomorpha	G98994FU
MESH_D007793__Lagomorpha	G99186GK
MESH_D007793__Lagomorpha	G99196JZ
MESH_D007794__Lameness_Animal	G00090SL
MESH_D007794__Lameness_Animal	G00091RT
MESH_D007794__Lameness_Animal	G00200HU
MESH_D007794__Lameness_Animal	G00711NG
MESH_D007794__Lameness_Animal	G03425GP
MESH_D007794__Lameness_Animal	G04302CX
MESH_D007794__Lameness_Animal	G04675TK
MESH_D007794__Lameness_Animal	G05403YL
MESH_D007794__Lameness_Animal	G05929XL
MESH_D007794__Lameness_Animal	G07814TO
MESH_D007794__Lameness_Animal	G08064FX
MESH_D007794__Lameness_Animal	G08294DA
MESH_D007794__Lameness_Animal	G08631JB
MESH_D007794__Lameness_Animal	G09141DK
MESH_D007794__Lameness_Animal	G09899NJ
MESH_D007794__Lameness_Animal	G10498DN
MESH_D007794__Lameness_Animal	G10539LQ
MESH_D007794__Lameness_Animal	G11031MS
MESH_D007794__Lameness_Animal	G11201ET
MESH_D007794__Lameness_Animal	G11837CQ
MESH_D007794__Lameness_Animal	G12028KD
MESH_D007794__Lameness_Animal	G12403TU
MESH_D007794__Lameness_Animal	G12559NM
MESH_D007794__Lameness_Animal	G15491LQ
MESH_D007794__Lameness_Animal	G16625ND
MESH_D007794__Lameness_Animal	G16708YX
MESH_D007794__Lameness_Animal	G17783MZ
MESH_D007794__Lameness_Animal	G18120YL
MESH_D007794__Lameness_Animal	G18886LF
MESH_D007794__Lameness_Animal	G19117NP
MESH_D007794__Lameness_Animal	G19349EW
MESH_D007794__Lameness_Animal	G19798WM
MESH_D007794__Lameness_Animal	G20881OU
MESH_D007794__Lameness_Animal	G21686UF
MESH_D007794__Lameness_Animal	G21724UH
MESH_D007794__Lameness_Animal	G23046QV
MESH_D007794__Lameness_Animal	G23118AT
MESH_D007794__Lameness_Animal	G23320BW
MESH_D007794__Lameness_Animal	G24841KD
MESH_D007794__Lameness_Animal	G25900SO
MESH_D007794__Lameness_Animal	G26245DH
MESH_D007794__Lameness_Animal	G26288EM
MESH_D007794__Lameness_Animal	G27783HI
MESH_D007794__Lameness_Animal	G28405NV
MESH_D007794__Lameness_Animal	G28988QV
MESH_D007794__Lameness_Animal	G29638JA
MESH_D007794__Lameness_Animal	G29671ZA
MESH_D007794__Lameness_Animal	G29820MV
MESH_D007794__Lameness_Animal	G30335TS
MESH_D007794__Lameness_Animal	G31937FG
MESH_D007794__Lameness_Animal	G32517OV
MESH_D007794__Lameness_Animal	G33202JT
MESH_D007794__Lameness_Animal	G33942AM
MESH_D007794__Lameness_Animal	G36172FX
MESH_D007794__Lameness_Animal	G36490KX
MESH_D007794__Lameness_Animal	G36597XR
MESH_D007794__Lameness_Animal	G39277TV
MESH_D007794__Lameness_Animal	G39767HX
MESH_D007794__Lameness_Animal	G40492ZY
MESH_D007794__Lameness_Animal	G40974RA
MESH_D007794__Lameness_Animal	G43192LO
MESH_D007794__Lameness_Animal	G43258RH
MESH_D007794__Lameness_Animal	G43645JR
MESH_D007794__Lameness_Animal	G45463KT
MESH_D007794__Lameness_Animal	G46839QJ
MESH_D007794__Lameness_Animal	G46945XG
MESH_D007794__Lameness_Animal	G47212KG
MESH_D007794__Lameness_Animal	G47302EC
MESH_D007794__Lameness_Animal	G49826EU
MESH_D007794__Lameness_Animal	G50739TK
MESH_D007794__Lameness_Animal	G51871KA
MESH_D007794__Lameness_Animal	G54062JB
MESH_D007794__Lameness_Animal	G54613VW
MESH_D007794__Lameness_Animal	G57306WK
MESH_D007794__Lameness_Animal	G57436AR
MESH_D007794__Lameness_Animal	G57891XD
MESH_D007794__Lameness_Animal	G58030JF
MESH_D007794__Lameness_Animal	G58327SB
MESH_D007794__Lameness_Animal	G59189CN
MESH_D007794__Lameness_Animal	G59193IV
MESH_D007794__Lameness_Animal	G61523LQ
MESH_D007794__Lameness_Animal	G61798WL
MESH_D007794__Lameness_Animal	G62183BI
MESH_D007794__Lameness_Animal	G62433MP
MESH_D007794__Lameness_Animal	G63072CF
MESH_D007794__Lameness_Animal	G64320QG
MESH_D007794__Lameness_Animal	G64586VT
MESH_D007794__Lameness_Animal	G64830DK
MESH_D007794__Lameness_Animal	G64930AW
MESH_D007794__Lameness_Animal	G65497WU
MESH_D007794__Lameness_Animal	G66420YU
MESH_D007794__Lameness_Animal	G66454EB
MESH_D007794__Lameness_Animal	G66683WR
MESH_D007794__Lameness_Animal	G67087ZJ
MESH_D007794__Lameness_Animal	G68564JP
MESH_D007794__Lameness_Animal	G68614GZ
MESH_D007794__Lameness_Animal	G69188UM
MESH_D007794__Lameness_Animal	G69705IO
MESH_D007794__Lameness_Animal	G69739BI
MESH_D007794__Lameness_Animal	G69770UU
MESH_D007794__Lameness_Animal	G70072YI
MESH_D007794__Lameness_Animal	G71221SD
MESH_D007794__Lameness_Animal	G71610GM
MESH_D007794__Lameness_Animal	G72618IM
MESH_D007794__Lameness_Animal	G73852DM
MESH_D007794__Lameness_Animal	G73964LT
MESH_D007794__Lameness_Animal	G75098RR
MESH_D007794__Lameness_Animal	G75411YK
MESH_D007794__Lameness_Animal	G78810JD
MESH_D007794__Lameness_Animal	G79127VA
MESH_D007794__Lameness_Animal	G81398SP
MESH_D007794__Lameness_Animal	G82981QF
MESH_D007794__Lameness_Animal	G85366JF
MESH_D007794__Lameness_Animal	G85415LL
MESH_D007794__Lameness_Animal	G86558QU
MESH_D007794__Lameness_Animal	G86922AX
MESH_D007794__Lameness_Animal	G89455DM
MESH_D007794__Lameness_Animal	G90111SB
MESH_D007794__Lameness_Animal	G90936KG
MESH_D007794__Lameness_Animal	G91690AS
MESH_D007794__Lameness_Animal	G93095NL
MESH_D007794__Lameness_Animal	G93482JZ
MESH_D007794__Lameness_Animal	G93525MU
MESH_D007794__Lameness_Animal	G94691KR
MESH_D007794__Lameness_Animal	G96121VB
MESH_D007794__Lameness_Animal	G96269QQ
MESH_D007794__Lameness_Animal	G97541AZ
MESH_D007794__Lameness_Animal	G97844NT
MESH_D007794__Lameness_Animal	G99936HV
MESH_D007794__Lameness_Animal	G99947OL
MESH_D007795__Laminaria	G00423BF
MESH_D007795__Laminaria	G00925PQ
MESH_D007795__Laminaria	G01029TX
MESH_D007795__Laminaria	G02029PW
MESH_D007795__Laminaria	G03079DD
MESH_D007795__Laminaria	G04629CV
MESH_D007795__Laminaria	G08340FW
MESH_D007795__Laminaria	G16786OY
MESH_D007795__Laminaria	G17438TZ
MESH_D007795__Laminaria	G18452TN
MESH_D007795__Laminaria	G19118WX
MESH_D007795__Laminaria	G19412OU
MESH_D007795__Laminaria	G23036BB
MESH_D007795__Laminaria	G25426CZ
MESH_D007795__Laminaria	G30453DI
MESH_D007795__Laminaria	G33575JR
MESH_D007795__Laminaria	G35173NI
MESH_D007795__Laminaria	G35602VA
MESH_D007795__Laminaria	G41121HL
MESH_D007795__Laminaria	G42094VM
MESH_D007795__Laminaria	G43861WJ
MESH_D007795__Laminaria	G47566FL
MESH_D007795__Laminaria	G51412RR
MESH_D007795__Laminaria	G56469EY
MESH_D007795__Laminaria	G57449OF
MESH_D007795__Laminaria	G61330QK
MESH_D007795__Laminaria	G61628UG
MESH_D007795__Laminaria	G61995LK
MESH_D007795__Laminaria	G66473DQ
MESH_D007795__Laminaria	G69533CO
MESH_D007795__Laminaria	G69917FQ
MESH_D007795__Laminaria	G78255UI
MESH_D007795__Laminaria	G80355WT
MESH_D007795__Laminaria	G87219EG
MESH_D007795__Laminaria	G96370EB
MESH_D007795__Laminaria	G99603GB
MESH_D007796__Laminectomy	G21762EV
MESH_D007796__Laminectomy	G41200EI
MESH_D007796__Laminectomy	G58262WB
MESH_D007796__Laminectomy	G85366JF
MESH_D007798__Lampreys	G00702NP
MESH_D007798__Lampreys	G04362GU
MESH_D007798__Lampreys	G08161XL
MESH_D007798__Lampreys	G09609EN
MESH_D007798__Lampreys	G14153CY
MESH_D007798__Lampreys	G17987PO
MESH_D007798__Lampreys	G21381MC
MESH_D007798__Lampreys	G27553AH
MESH_D007798__Lampreys	G27747YT
MESH_D007798__Lampreys	G29481IZ
MESH_D007798__Lampreys	G31230OV
MESH_D007798__Lampreys	G34725OX
MESH_D007798__Lampreys	G40296AW
MESH_D007798__Lampreys	G42666HT
MESH_D007798__Lampreys	G57082ZE
MESH_D007798__Lampreys	G62001OE
MESH_D007798__Lampreys	G64138YC
MESH_D007798__Lampreys	G76529SO
MESH_D007798__Lampreys	G79306TC
MESH_D007798__Lampreys	G83314WY
MESH_D007798__Lampreys	G84676UY
MESH_D007798__Lampreys	G87180MW
MESH_D007798__Lampreys	G92261CS
MESH_D007798__Lampreys	G95416NX
MESH_D007798__Lampreys	G97095RT
MESH_D007798__Lampreys	G98400NB
MESH_D007804__Language_Development	G05514KH
MESH_D007804__Language_Development	G22699FO
MESH_D007804__Language_Development	G34443QE
MESH_D007804__Language_Development	G35347OW
MESH_D007804__Language_Development	G69412TZ
MESH_D007804__Language_Development	G93696JX
MESH_D007806__Language_Disorders	G36314DR
MESH_D007806__Language_Disorders	G39123IY
MESH_D007809__Lanolin	G28957FB
MESH_D007810__Lanosterol	G11411VI
MESH_D007810__Lanosterol	G11509NE
MESH_D007810__Lanosterol	G44266EX
MESH_D007810__Lanosterol	G61902VN
MESH_D007810__Lanosterol	G66019PC
MESH_D007811__Lanthanum	G22951YT
MESH_D007811__Lanthanum	G37859YR
MESH_D007811__Lanthanum	G44266EX
MESH_D007811__Lanthanum	G66720TG
MESH_D007814__Larva	G00395TQ
MESH_D007814__Larva	G11460AB
MESH_D007814__Larva	G19158MO
MESH_D007814__Larva	G22768VO
MESH_D007814__Larva	G34499SX
MESH_D007814__Larva	G37274WB
MESH_D007814__Larva	G39697OF
MESH_D007814__Larva	G42466VF
MESH_D007814__Larva	G54406UD
MESH_D007814__Larva	G55220VL
MESH_D007814__Larva	G63337SS
MESH_D007814__Larva	G82348BZ
MESH_D007814__Larva	G94591GB
MESH_D007814__Larva	G97864SE
MESH_D007814__Larva	G99801SM
MESH_D007817__Laryngeal_Cartilages	G25778VW
MESH_D007817__Laryngeal_Cartilages	G27603XJ
MESH_D007817__Laryngeal_Cartilages	G47573PO
MESH_D007817__Laryngeal_Cartilages	G48854JY
MESH_D007817__Laryngeal_Cartilages	G64981YW
MESH_D007817__Laryngeal_Cartilages	G76104SB
MESH_D007817__Laryngeal_Cartilages	G80903UK
MESH_D007817__Laryngeal_Cartilages	G96119TZ
MESH_D007818__Laryngeal_Diseases	G03542TR
MESH_D007818__Laryngeal_Diseases	G18201QM
MESH_D007818__Laryngeal_Diseases	G18237PC
MESH_D007818__Laryngeal_Diseases	G19342EE
MESH_D007818__Laryngeal_Diseases	G19618VN
MESH_D007818__Laryngeal_Diseases	G19749DC
MESH_D007818__Laryngeal_Diseases	G21675EO
MESH_D007818__Laryngeal_Diseases	G24363HJ
MESH_D007818__Laryngeal_Diseases	G25498HI
MESH_D007818__Laryngeal_Diseases	G34624WH
MESH_D007818__Laryngeal_Diseases	G39147LS
MESH_D007818__Laryngeal_Diseases	G40026ZO
MESH_D007818__Laryngeal_Diseases	G42667BL
MESH_D007818__Laryngeal_Diseases	G44886WZ
MESH_D007818__Laryngeal_Diseases	G58580BP
MESH_D007818__Laryngeal_Diseases	G66418NO
MESH_D007818__Laryngeal_Diseases	G68563JG
MESH_D007818__Laryngeal_Diseases	G71549TN
MESH_D007818__Laryngeal_Diseases	G72734AU
MESH_D007818__Laryngeal_Diseases	G76470HC
MESH_D007818__Laryngeal_Diseases	G80903UK
MESH_D007818__Laryngeal_Diseases	G81115FG
MESH_D007818__Laryngeal_Diseases	G82175BQ
MESH_D007818__Laryngeal_Diseases	G83155KW
MESH_D007818__Laryngeal_Diseases	G94941PK
MESH_D007819__Laryngeal_Edema	G00035MO
MESH_D007819__Laryngeal_Edema	G04487KU
MESH_D007819__Laryngeal_Edema	G11647UD
MESH_D007819__Laryngeal_Edema	G12916RQ
MESH_D007819__Laryngeal_Edema	G19749DC
MESH_D007819__Laryngeal_Edema	G21412CQ
MESH_D007819__Laryngeal_Edema	G22570JJ
MESH_D007819__Laryngeal_Edema	G23584PQ
MESH_D007819__Laryngeal_Edema	G24830XZ
MESH_D007819__Laryngeal_Edema	G58670TY
MESH_D007819__Laryngeal_Edema	G77191ZB
MESH_D007819__Laryngeal_Edema	G85313YF
MESH_D007820__Laryngeal_Mucosa	G00238CK
MESH_D007820__Laryngeal_Mucosa	G00932UQ
MESH_D007820__Laryngeal_Mucosa	G00952LS
MESH_D007820__Laryngeal_Mucosa	G01056RH
MESH_D007820__Laryngeal_Mucosa	G02289NP
MESH_D007820__Laryngeal_Mucosa	G02520KY
MESH_D007820__Laryngeal_Mucosa	G03168RN
MESH_D007820__Laryngeal_Mucosa	G03574EH
MESH_D007820__Laryngeal_Mucosa	G04143WH
MESH_D007820__Laryngeal_Mucosa	G05278GV
MESH_D007820__Laryngeal_Mucosa	G05490PJ
MESH_D007820__Laryngeal_Mucosa	G06526SH
MESH_D007820__Laryngeal_Mucosa	G07141OG
MESH_D007820__Laryngeal_Mucosa	G07680WY
MESH_D007820__Laryngeal_Mucosa	G07869UA
MESH_D007820__Laryngeal_Mucosa	G08167FG
MESH_D007820__Laryngeal_Mucosa	G10688VV
MESH_D007820__Laryngeal_Mucosa	G12133SZ
MESH_D007820__Laryngeal_Mucosa	G12604MY
MESH_D007820__Laryngeal_Mucosa	G14138XB
MESH_D007820__Laryngeal_Mucosa	G14781HP
MESH_D007820__Laryngeal_Mucosa	G15674UG
MESH_D007820__Laryngeal_Mucosa	G16452PY
MESH_D007820__Laryngeal_Mucosa	G17039ZC
MESH_D007820__Laryngeal_Mucosa	G21654MJ
MESH_D007820__Laryngeal_Mucosa	G21675EO
MESH_D007820__Laryngeal_Mucosa	G23262LC
MESH_D007820__Laryngeal_Mucosa	G24375OF
MESH_D007820__Laryngeal_Mucosa	G24798BT
MESH_D007820__Laryngeal_Mucosa	G25064SU
MESH_D007820__Laryngeal_Mucosa	G25358ZT
MESH_D007820__Laryngeal_Mucosa	G25416CE
MESH_D007820__Laryngeal_Mucosa	G25529RM
MESH_D007820__Laryngeal_Mucosa	G25778VW
MESH_D007820__Laryngeal_Mucosa	G27920GB
MESH_D007820__Laryngeal_Mucosa	G27967WE
MESH_D007820__Laryngeal_Mucosa	G29386CS
MESH_D007820__Laryngeal_Mucosa	G29503CE
MESH_D007820__Laryngeal_Mucosa	G29559LS
MESH_D007820__Laryngeal_Mucosa	G30392XP
MESH_D007820__Laryngeal_Mucosa	G32752FJ
MESH_D007820__Laryngeal_Mucosa	G33758XE
MESH_D007820__Laryngeal_Mucosa	G33860PM
MESH_D007820__Laryngeal_Mucosa	G34854XJ
MESH_D007820__Laryngeal_Mucosa	G35243PQ
MESH_D007820__Laryngeal_Mucosa	G35720RE
MESH_D007820__Laryngeal_Mucosa	G35745YL
MESH_D007820__Laryngeal_Mucosa	G35947YD
MESH_D007820__Laryngeal_Mucosa	G36453XQ
MESH_D007820__Laryngeal_Mucosa	G36669SS
MESH_D007820__Laryngeal_Mucosa	G37801HD
MESH_D007820__Laryngeal_Mucosa	G37843CX
MESH_D007820__Laryngeal_Mucosa	G38838BG
MESH_D007820__Laryngeal_Mucosa	G39423SD
MESH_D007820__Laryngeal_Mucosa	G39516UK
MESH_D007820__Laryngeal_Mucosa	G39523KI
MESH_D007820__Laryngeal_Mucosa	G40319SF
MESH_D007820__Laryngeal_Mucosa	G40704BM
MESH_D007820__Laryngeal_Mucosa	G41286JH
MESH_D007820__Laryngeal_Mucosa	G41581KJ
MESH_D007820__Laryngeal_Mucosa	G42772WO
MESH_D007820__Laryngeal_Mucosa	G43221GX
MESH_D007820__Laryngeal_Mucosa	G43353FP
MESH_D007820__Laryngeal_Mucosa	G43572AH
MESH_D007820__Laryngeal_Mucosa	G47573PO
MESH_D007820__Laryngeal_Mucosa	G48851YP
MESH_D007820__Laryngeal_Mucosa	G48854JY
MESH_D007820__Laryngeal_Mucosa	G51842SQ
MESH_D007820__Laryngeal_Mucosa	G52916PO
MESH_D007820__Laryngeal_Mucosa	G54651DQ
MESH_D007820__Laryngeal_Mucosa	G56961QY
MESH_D007820__Laryngeal_Mucosa	G57130XG
MESH_D007820__Laryngeal_Mucosa	G59397EY
MESH_D007820__Laryngeal_Mucosa	G59823XZ
MESH_D007820__Laryngeal_Mucosa	G61159LY
MESH_D007820__Laryngeal_Mucosa	G62820PI
MESH_D007820__Laryngeal_Mucosa	G64566OC
MESH_D007820__Laryngeal_Mucosa	G64981YW
MESH_D007820__Laryngeal_Mucosa	G65447BW
MESH_D007820__Laryngeal_Mucosa	G65667PE
MESH_D007820__Laryngeal_Mucosa	G67920QO
MESH_D007820__Laryngeal_Mucosa	G68990TK
MESH_D007820__Laryngeal_Mucosa	G69118GP
MESH_D007820__Laryngeal_Mucosa	G69783ZC
MESH_D007820__Laryngeal_Mucosa	G71234WE
MESH_D007820__Laryngeal_Mucosa	G71306LD
MESH_D007820__Laryngeal_Mucosa	G72992IV
MESH_D007820__Laryngeal_Mucosa	G74130BZ
MESH_D007820__Laryngeal_Mucosa	G75339KH
MESH_D007820__Laryngeal_Mucosa	G75704MB
MESH_D007820__Laryngeal_Mucosa	G76104SB
MESH_D007820__Laryngeal_Mucosa	G77696IB
MESH_D007820__Laryngeal_Mucosa	G78519JI
MESH_D007820__Laryngeal_Mucosa	G80903UK
MESH_D007820__Laryngeal_Mucosa	G81115FG
MESH_D007820__Laryngeal_Mucosa	G81272FZ
MESH_D007820__Laryngeal_Mucosa	G82251ZP
MESH_D007820__Laryngeal_Mucosa	G82700SN
MESH_D007820__Laryngeal_Mucosa	G84147VQ
MESH_D007820__Laryngeal_Mucosa	G84821OV
MESH_D007820__Laryngeal_Mucosa	G86085BW
MESH_D007820__Laryngeal_Mucosa	G88405AR
MESH_D007820__Laryngeal_Mucosa	G90928ZN
MESH_D007820__Laryngeal_Mucosa	G93802CF
MESH_D007820__Laryngeal_Mucosa	G93941QH
MESH_D007820__Laryngeal_Mucosa	G94850KK
MESH_D007820__Laryngeal_Mucosa	G96119TZ
MESH_D007820__Laryngeal_Mucosa	G96576WB
MESH_D007820__Laryngeal_Mucosa	G97271OF
MESH_D007822__Laryngeal_Neoplasms	G00031MO
MESH_D007822__Laryngeal_Neoplasms	G00033MO
MESH_D007822__Laryngeal_Neoplasms	G00051MO
MESH_D007822__Laryngeal_Neoplasms	G01040ZV
MESH_D007822__Laryngeal_Neoplasms	G02684WR
MESH_D007822__Laryngeal_Neoplasms	G03975EI
MESH_D007822__Laryngeal_Neoplasms	G05690OR
MESH_D007822__Laryngeal_Neoplasms	G07819HC
MESH_D007822__Laryngeal_Neoplasms	G08371CD
MESH_D007822__Laryngeal_Neoplasms	G08425VQ
MESH_D007822__Laryngeal_Neoplasms	G15555MR
MESH_D007822__Laryngeal_Neoplasms	G18237PC
MESH_D007822__Laryngeal_Neoplasms	G18519LX
MESH_D007822__Laryngeal_Neoplasms	G18946TX
MESH_D007822__Laryngeal_Neoplasms	G19114BA
MESH_D007822__Laryngeal_Neoplasms	G21654MJ
MESH_D007822__Laryngeal_Neoplasms	G25124DA
MESH_D007822__Laryngeal_Neoplasms	G25571LJ
MESH_D007822__Laryngeal_Neoplasms	G26341KM
MESH_D007822__Laryngeal_Neoplasms	G26702BZ
MESH_D007822__Laryngeal_Neoplasms	G27603XJ
MESH_D007822__Laryngeal_Neoplasms	G34624WH
MESH_D007822__Laryngeal_Neoplasms	G36131JI
MESH_D007822__Laryngeal_Neoplasms	G37190OA
MESH_D007822__Laryngeal_Neoplasms	G43592AC
MESH_D007822__Laryngeal_Neoplasms	G44224KM
MESH_D007822__Laryngeal_Neoplasms	G45712QJ
MESH_D007822__Laryngeal_Neoplasms	G48854JY
MESH_D007822__Laryngeal_Neoplasms	G52120GQ
MESH_D007822__Laryngeal_Neoplasms	G54953IZ
MESH_D007822__Laryngeal_Neoplasms	G56575BH
MESH_D007822__Laryngeal_Neoplasms	G58489WT
MESH_D007822__Laryngeal_Neoplasms	G64973KT
MESH_D007822__Laryngeal_Neoplasms	G65667PE
MESH_D007822__Laryngeal_Neoplasms	G68563JG
MESH_D007822__Laryngeal_Neoplasms	G71549TN
MESH_D007822__Laryngeal_Neoplasms	G72734AU
MESH_D007822__Laryngeal_Neoplasms	G72861SH
MESH_D007822__Laryngeal_Neoplasms	G76104SB
MESH_D007822__Laryngeal_Neoplasms	G76470HC
MESH_D007822__Laryngeal_Neoplasms	G80903UK
MESH_D007822__Laryngeal_Neoplasms	G83155KW
MESH_D007822__Laryngeal_Neoplasms	G91352BD
MESH_D007822__Laryngeal_Neoplasms	G97263AV
MESH_D007822__Laryngeal_Neoplasms	G98419UM
MESH_D007823__Laryngeal_Nerves	G07699XI
MESH_D007823__Laryngeal_Nerves	G20549CZ
MESH_D007823__Laryngeal_Nerves	G30901GC
MESH_D007823__Laryngeal_Nerves	G65867II
MESH_D007823__Laryngeal_Nerves	G90476UJ
MESH_D007826__Laryngismus	G02748PB
MESH_D007826__Laryngismus	G21675EO
MESH_D007826__Laryngismus	G36669SS
MESH_D007826__Laryngismus	G48220DB
MESH_D007826__Laryngismus	G96119TZ
MESH_D007827__Laryngitis	G00944OL
MESH_D007827__Laryngitis	G01056RH
MESH_D007827__Laryngitis	G03542TR
MESH_D007827__Laryngitis	G04114CX
MESH_D007827__Laryngitis	G04143WH
MESH_D007827__Laryngitis	G05801MA
MESH_D007827__Laryngitis	G09845DR
MESH_D007827__Laryngitis	G10688VV
MESH_D007827__Laryngitis	G12616PJ
MESH_D007827__Laryngitis	G12893IS
MESH_D007827__Laryngitis	G17243NC
MESH_D007827__Laryngitis	G17331IX
MESH_D007827__Laryngitis	G18201QM
MESH_D007827__Laryngitis	G18237PC
MESH_D007827__Laryngitis	G18299YA
MESH_D007827__Laryngitis	G19173OJ
MESH_D007827__Laryngitis	G19342EE
MESH_D007827__Laryngitis	G19618VN
MESH_D007827__Laryngitis	G19749DC
MESH_D007827__Laryngitis	G21675EO
MESH_D007827__Laryngitis	G24030QV
MESH_D007827__Laryngitis	G24363HJ
MESH_D007827__Laryngitis	G25498HI
MESH_D007827__Laryngitis	G26702BZ
MESH_D007827__Laryngitis	G27920GB
MESH_D007827__Laryngitis	G29524AT
MESH_D007827__Laryngitis	G30296PK
MESH_D007827__Laryngitis	G32556JI
MESH_D007827__Laryngitis	G33418YX
MESH_D007827__Laryngitis	G35805TC
MESH_D007827__Laryngitis	G36669SS
MESH_D007827__Laryngitis	G36774NW
MESH_D007827__Laryngitis	G39098FX
MESH_D007827__Laryngitis	G39624YQ
MESH_D007827__Laryngitis	G40193LX
MESH_D007827__Laryngitis	G42667BL
MESH_D007827__Laryngitis	G44886WZ
MESH_D007827__Laryngitis	G45712QJ
MESH_D007827__Laryngitis	G48851YP
MESH_D007827__Laryngitis	G48854JY
MESH_D007827__Laryngitis	G49228QV
MESH_D007827__Laryngitis	G51192NL
MESH_D007827__Laryngitis	G53266MQ
MESH_D007827__Laryngitis	G54589NR
MESH_D007827__Laryngitis	G58580BP
MESH_D007827__Laryngitis	G62765JV
MESH_D007827__Laryngitis	G63427CD
MESH_D007827__Laryngitis	G64904FE
MESH_D007827__Laryngitis	G65351EL
MESH_D007827__Laryngitis	G66418NO
MESH_D007827__Laryngitis	G66991YE
MESH_D007827__Laryngitis	G68563JG
MESH_D007827__Laryngitis	G68990TK
MESH_D007827__Laryngitis	G70647PV
MESH_D007827__Laryngitis	G71234WE
MESH_D007827__Laryngitis	G71549TN
MESH_D007827__Laryngitis	G72647JE
MESH_D007827__Laryngitis	G72734AU
MESH_D007827__Laryngitis	G74130BZ
MESH_D007827__Laryngitis	G76104SB
MESH_D007827__Laryngitis	G76470HC
MESH_D007827__Laryngitis	G77696IB
MESH_D007827__Laryngitis	G79600DE
MESH_D007827__Laryngitis	G81115FG
MESH_D007827__Laryngitis	G82175BQ
MESH_D007827__Laryngitis	G83155KW
MESH_D007827__Laryngitis	G83643ND
MESH_D007827__Laryngitis	G90423CD
MESH_D007827__Laryngitis	G90575VK
MESH_D007827__Laryngitis	G93597FN
MESH_D007827__Laryngitis	G94941PK
MESH_D007827__Laryngitis	G96119TZ
MESH_D007827__Laryngitis	G99264QJ
MESH_D007828__Laryngoscopy	G19342EE
MESH_D007828__Laryngoscopy	G29386CS
MESH_D007828__Laryngoscopy	G33758XE
MESH_D007828__Laryngoscopy	G37843CX
MESH_D007828__Laryngoscopy	G42772WO
MESH_D007828__Laryngoscopy	G47573PO
MESH_D007828__Laryngoscopy	G65351EL
MESH_D007828__Laryngoscopy	G68990TK
MESH_D007828__Laryngoscopy	G76104SB
MESH_D007828__Laryngoscopy	G96119TZ
MESH_D007829__Laryngostenosis	G07869UA
MESH_D007829__Laryngostenosis	G10687EF
MESH_D007829__Laryngostenosis	G19749DC
MESH_D007829__Laryngostenosis	G21675EO
MESH_D007829__Laryngostenosis	G24830XZ
MESH_D007829__Laryngostenosis	G40193LX
MESH_D007829__Laryngostenosis	G96119TZ
MESH_D007830__Larynx	G00932UQ
MESH_D007830__Larynx	G02289NP
MESH_D007830__Larynx	G19342EE
MESH_D007830__Larynx	G24030QV
MESH_D007830__Larynx	G27920GB
MESH_D007830__Larynx	G36669SS
MESH_D007830__Larynx	G37843CX
MESH_D007830__Larynx	G39098FX
MESH_D007830__Larynx	G39423SD
MESH_D007830__Larynx	G41780OY
MESH_D007830__Larynx	G42772WO
MESH_D007830__Larynx	G48851YP
MESH_D007830__Larynx	G48854JY
MESH_D007830__Larynx	G52120GQ
MESH_D007830__Larynx	G56961QY
MESH_D007830__Larynx	G63427CD
MESH_D007830__Larynx	G65667PE
MESH_D007830__Larynx	G69783ZC
MESH_D007830__Larynx	G71234WE
MESH_D007830__Larynx	G76104SB
MESH_D007830__Larynx	G80903UK
MESH_D007830__Larynx	G96119TZ
MESH_D007830__Larynx	G99264QJ
MESH_D007832__Lasalocid	G51945PF
MESH_D007835__Lassa_Fever	G00305KL
MESH_D007835__Lassa_Fever	G01760ZU
MESH_D007835__Lassa_Fever	G06726TJ
MESH_D007835__Lassa_Fever	G07617FP
MESH_D007835__Lassa_Fever	G09724ZC
MESH_D007835__Lassa_Fever	G10756ZZ
MESH_D007835__Lassa_Fever	G11568OK
MESH_D007835__Lassa_Fever	G11971MR
MESH_D007835__Lassa_Fever	G15407YE
MESH_D007835__Lassa_Fever	G19158MO
MESH_D007835__Lassa_Fever	G21290RB
MESH_D007835__Lassa_Fever	G22573RC
MESH_D007835__Lassa_Fever	G22768VO
MESH_D007835__Lassa_Fever	G23622SL
MESH_D007835__Lassa_Fever	G27658GQ
MESH_D007835__Lassa_Fever	G28756TJ
MESH_D007835__Lassa_Fever	G30164DH
MESH_D007835__Lassa_Fever	G32152BH
MESH_D007835__Lassa_Fever	G33303XH
MESH_D007835__Lassa_Fever	G34442SS
MESH_D007835__Lassa_Fever	G38144XV
MESH_D007835__Lassa_Fever	G38942QM
MESH_D007835__Lassa_Fever	G42227JK
MESH_D007835__Lassa_Fever	G42466VF
MESH_D007835__Lassa_Fever	G42666HT
MESH_D007835__Lassa_Fever	G46312FW
MESH_D007835__Lassa_Fever	G46836GH
MESH_D007835__Lassa_Fever	G47410OF
MESH_D007835__Lassa_Fever	G51771NH
MESH_D007835__Lassa_Fever	G54064FW
MESH_D007835__Lassa_Fever	G56014GC
MESH_D007835__Lassa_Fever	G63200QJ
MESH_D007835__Lassa_Fever	G77367MI
MESH_D007835__Lassa_Fever	G78750JU
MESH_D007835__Lassa_Fever	G80966KZ
MESH_D007835__Lassa_Fever	G81315DD
MESH_D007835__Lassa_Fever	G82348BZ
MESH_D007835__Lassa_Fever	G84881ST
MESH_D007835__Lassa_Fever	G94626GC
MESH_D007835__Lassa_Fever	G97870IR
MESH_D007835__Lassa_Fever	G98830DP
MESH_D007835__Lassa_Fever	G99909LZ
MESH_D007836__Lassa_virus	G00305KL
MESH_D007836__Lassa_virus	G01760ZU
MESH_D007836__Lassa_virus	G06726TJ
MESH_D007836__Lassa_virus	G07617FP
MESH_D007836__Lassa_virus	G09724ZC
MESH_D007836__Lassa_virus	G10756ZZ
MESH_D007836__Lassa_virus	G11568OK
MESH_D007836__Lassa_virus	G11971MR
MESH_D007836__Lassa_virus	G15407YE
MESH_D007836__Lassa_virus	G19158MO
MESH_D007836__Lassa_virus	G21290RB
MESH_D007836__Lassa_virus	G22573RC
MESH_D007836__Lassa_virus	G22768VO
MESH_D007836__Lassa_virus	G23622SL
MESH_D007836__Lassa_virus	G27658GQ
MESH_D007836__Lassa_virus	G28756TJ
MESH_D007836__Lassa_virus	G30164DH
MESH_D007836__Lassa_virus	G32152BH
MESH_D007836__Lassa_virus	G33303XH
MESH_D007836__Lassa_virus	G34442SS
MESH_D007836__Lassa_virus	G38144XV
MESH_D007836__Lassa_virus	G38942QM
MESH_D007836__Lassa_virus	G42227JK
MESH_D007836__Lassa_virus	G42466VF
MESH_D007836__Lassa_virus	G42666HT
MESH_D007836__Lassa_virus	G47410OF
MESH_D007836__Lassa_virus	G51771NH
MESH_D007836__Lassa_virus	G54064FW
MESH_D007836__Lassa_virus	G56014GC
MESH_D007836__Lassa_virus	G63200QJ
MESH_D007836__Lassa_virus	G77367MI
MESH_D007836__Lassa_virus	G78750JU
MESH_D007836__Lassa_virus	G80966KZ
MESH_D007836__Lassa_virus	G81315DD
MESH_D007836__Lassa_virus	G82348BZ
MESH_D007836__Lassa_virus	G84881ST
MESH_D007836__Lassa_virus	G97870IR
MESH_D007836__Lassa_virus	G98830DP
MESH_D007837__Latency_Period_Psychological	G43150ZU
MESH_D007839__Functional_Laterality	G08839RX
MESH_D007839__Functional_Laterality	G09380ZG
MESH_D007839__Functional_Laterality	G20753VZ
MESH_D007839__Functional_Laterality	G39891MX
MESH_D007839__Functional_Laterality	G44034VL
MESH_D007839__Functional_Laterality	G44945AR
MESH_D007839__Functional_Laterality	G52726JE
MESH_D007839__Functional_Laterality	G57092OJ
MESH_D007839__Functional_Laterality	G66903SS
MESH_D007839__Functional_Laterality	G67458PI
MESH_D007839__Functional_Laterality	G83430HW
MESH_D007839__Functional_Laterality	G91882WI
MESH_D007840__Latex	G01912IY
MESH_D007840__Latex	G02029PW
MESH_D007840__Latex	G03158EO
MESH_D007840__Latex	G04225WS
MESH_D007840__Latex	G04492CL
MESH_D007840__Latex	G07473SB
MESH_D007840__Latex	G11358JE
MESH_D007840__Latex	G12826LZ
MESH_D007840__Latex	G13181ZZ
MESH_D007840__Latex	G17728BV
MESH_D007840__Latex	G19412OU
MESH_D007840__Latex	G20981BC
MESH_D007840__Latex	G21143DS
MESH_D007840__Latex	G22180QR
MESH_D007840__Latex	G25287KB
MESH_D007840__Latex	G25431IR
MESH_D007840__Latex	G26295XE
MESH_D007840__Latex	G27517PS
MESH_D007840__Latex	G29518VY
MESH_D007840__Latex	G30018MT
MESH_D007840__Latex	G32034GC
MESH_D007840__Latex	G35818AH
MESH_D007840__Latex	G37036SF
MESH_D007840__Latex	G39835DL
MESH_D007840__Latex	G41867CN
MESH_D007840__Latex	G42730AP
MESH_D007840__Latex	G42826OE
MESH_D007840__Latex	G45395GR
MESH_D007840__Latex	G46752AK
MESH_D007840__Latex	G50020LQ
MESH_D007840__Latex	G52249WE
MESH_D007840__Latex	G52901AE
MESH_D007840__Latex	G54656DK
MESH_D007840__Latex	G57348YK
MESH_D007840__Latex	G58520DS
MESH_D007840__Latex	G61486RR
MESH_D007840__Latex	G62674KL
MESH_D007840__Latex	G64086QD
MESH_D007840__Latex	G68649DS
MESH_D007840__Latex	G69691TH
MESH_D007840__Latex	G70732AH
MESH_D007840__Latex	G73624GV
MESH_D007840__Latex	G75571GF
MESH_D007840__Latex	G83749YB
MESH_D007840__Latex	G85434WI
MESH_D007840__Latex	G86815PH
MESH_D007840__Latex	G89112ZH
MESH_D007840__Latex	G89493IM
MESH_D007840__Latex	G90324JE
MESH_D007840__Latex	G90661TW
MESH_D007840__Latex	G91098KI
MESH_D007840__Latex	G91347VR
MESH_D007840__Latex	G91459AN
MESH_D007840__Latex	G95389NW
MESH_D007840__Latex	G96739YO
MESH_D007840__Latex	G98506NK
MESH_D007840__Latex	G98722OA
MESH_D007841__Latex_Fixation_Tests	G88706RY
MESH_D007842__Lathyrism	G33575JR
MESH_D007842__Lathyrism	G81315DD
MESH_D007842__Lathyrism	G96557TJ
MESH_D007844__Latvia	G19886LH
MESH_D007844__Latvia	G27431EQ
MESH_D007844__Latvia	G27533UP
MESH_D007844__Latvia	G42769XG
MESH_D007844__Latvia	G61334IA
MESH_D007844__Latvia	G65162CH
MESH_D007844__Latvia	G70913KL
MESH_D007844__Latvia	G72866VJ
MESH_D007844__Latvia	G76213FZ
MESH_D007844__Latvia	G76882CO
MESH_D007844__Latvia	G84195XF
MESH_D007844__Latvia	G92594CB
MESH_D007844__Latvia	G95535VP
MESH_D007848__Laurates	G19412OU
MESH_D007848__Laurates	G26295XE
MESH_D007848__Laurates	G37036SF
MESH_D007848__Laurates	G48030DS
MESH_D007848__Laurates	G63564LA
MESH_D007848__Laurates	G93904UY
MESH_D007848__Laurates	G96557TJ
MESH_D007850__Lauric_Acids	G00219FW
MESH_D007850__Lauric_Acids	G02029PW
MESH_D007850__Lauric_Acids	G02336AN
MESH_D007850__Lauric_Acids	G07639SJ
MESH_D007850__Lauric_Acids	G08340FW
MESH_D007850__Lauric_Acids	G08907YK
MESH_D007850__Lauric_Acids	G12025EN
MESH_D007850__Lauric_Acids	G12546MT
MESH_D007850__Lauric_Acids	G13181ZZ
MESH_D007850__Lauric_Acids	G14569AR
MESH_D007850__Lauric_Acids	G14678MF
MESH_D007850__Lauric_Acids	G14922MC
MESH_D007850__Lauric_Acids	G15209MJ
MESH_D007850__Lauric_Acids	G18687CN
MESH_D007850__Lauric_Acids	G19412OU
MESH_D007850__Lauric_Acids	G21287VY
MESH_D007850__Lauric_Acids	G21320TF
MESH_D007850__Lauric_Acids	G22929VF
MESH_D007850__Lauric_Acids	G24956OK
MESH_D007850__Lauric_Acids	G26167JA
MESH_D007850__Lauric_Acids	G26295XE
MESH_D007850__Lauric_Acids	G28281CV
MESH_D007850__Lauric_Acids	G28469RX
MESH_D007850__Lauric_Acids	G31224UP
MESH_D007850__Lauric_Acids	G37036SF
MESH_D007850__Lauric_Acids	G38924CE
MESH_D007850__Lauric_Acids	G43861WJ
MESH_D007850__Lauric_Acids	G47066GV
MESH_D007850__Lauric_Acids	G47262NR
MESH_D007850__Lauric_Acids	G47566FL
MESH_D007850__Lauric_Acids	G47598CW
MESH_D007850__Lauric_Acids	G48203EZ
MESH_D007850__Lauric_Acids	G48263IW
MESH_D007850__Lauric_Acids	G49044OQ
MESH_D007850__Lauric_Acids	G50489JY
MESH_D007850__Lauric_Acids	G50718NV
MESH_D007850__Lauric_Acids	G51942UZ
MESH_D007850__Lauric_Acids	G52021TC
MESH_D007850__Lauric_Acids	G52042KI
MESH_D007850__Lauric_Acids	G57700BL
MESH_D007850__Lauric_Acids	G57824KO
MESH_D007850__Lauric_Acids	G59032HI
MESH_D007850__Lauric_Acids	G61550QE
MESH_D007850__Lauric_Acids	G62989HM
MESH_D007850__Lauric_Acids	G68703KI
MESH_D007850__Lauric_Acids	G72277GE
MESH_D007850__Lauric_Acids	G72760QR
MESH_D007850__Lauric_Acids	G80355WT
MESH_D007850__Lauric_Acids	G86541PE
MESH_D007850__Lauric_Acids	G87340FE
MESH_D007850__Lauric_Acids	G87460OM
MESH_D007850__Lauric_Acids	G93633XO
MESH_D007850__Lauric_Acids	G95860CH
MESH_D007850__Lauric_Acids	G96370EB
MESH_D007850__Lauric_Acids	G96557TJ
MESH_D007850__Lauric_Acids	G98899DA
MESH_D007851__Dodecanol	G11971MR
MESH_D007852__Lawrencium	G07008GH
MESH_D007852__Lawrencium	G07281YE
MESH_D007852__Lawrencium	G22951YT
MESH_D007852__Lawrencium	G26744ZJ
MESH_D007852__Lawrencium	G47245XV
MESH_D007852__Lawrencium	G65745YC
MESH_D007852__Lawrencium	G85731CN
MESH_D007854__Lead	G44127LI
MESH_D007855__Lead_Poisoning	G26744ZJ
MESH_D007856__Lead_Radioisotopes	G01707KB
MESH_D007856__Lead_Radioisotopes	G02078ZZ
MESH_D007856__Lead_Radioisotopes	G03877AD
MESH_D007856__Lead_Radioisotopes	G04712IG
MESH_D007856__Lead_Radioisotopes	G06341YK
MESH_D007856__Lead_Radioisotopes	G07281YE
MESH_D007856__Lead_Radioisotopes	G10706IL
MESH_D007856__Lead_Radioisotopes	G12230UX
MESH_D007856__Lead_Radioisotopes	G14646AF
MESH_D007856__Lead_Radioisotopes	G15209WF
MESH_D007856__Lead_Radioisotopes	G15555MR
MESH_D007856__Lead_Radioisotopes	G15849KC
MESH_D007856__Lead_Radioisotopes	G20310DM
MESH_D007856__Lead_Radioisotopes	G22498IQ
MESH_D007856__Lead_Radioisotopes	G24856YP
MESH_D007856__Lead_Radioisotopes	G25323VU
MESH_D007856__Lead_Radioisotopes	G29290QO
MESH_D007856__Lead_Radioisotopes	G30871VQ
MESH_D007856__Lead_Radioisotopes	G31243YV
MESH_D007856__Lead_Radioisotopes	G32735YJ
MESH_D007856__Lead_Radioisotopes	G34100DU
MESH_D007856__Lead_Radioisotopes	G37698BK
MESH_D007856__Lead_Radioisotopes	G40368HC
MESH_D007856__Lead_Radioisotopes	G44127LI
MESH_D007856__Lead_Radioisotopes	G47332LF
MESH_D007856__Lead_Radioisotopes	G49883NJ
MESH_D007856__Lead_Radioisotopes	G51103QO
MESH_D007856__Lead_Radioisotopes	G53000BS
MESH_D007856__Lead_Radioisotopes	G58386YP
MESH_D007856__Lead_Radioisotopes	G64239KZ
MESH_D007856__Lead_Radioisotopes	G65669BM
MESH_D007856__Lead_Radioisotopes	G74782FR
MESH_D007856__Lead_Radioisotopes	G75549SI
MESH_D007856__Lead_Radioisotopes	G83697JV
MESH_D007856__Lead_Radioisotopes	G85493TB
MESH_D007856__Lead_Radioisotopes	G86737YW
MESH_D007856__Lead_Radioisotopes	G86954ZU
MESH_D007856__Lead_Radioisotopes	G87341HL
MESH_D007856__Lead_Radioisotopes	G90350QP
MESH_D007856__Lead_Radioisotopes	G91731DX
MESH_D007856__Lead_Radioisotopes	G94033GQ
MESH_D007856__Lead_Radioisotopes	G94595ZZ
MESH_D007856__Lead_Radioisotopes	G95915TY
MESH_D007856__Lead_Radioisotopes	G96599KT
MESH_D007856__Lead_Radioisotopes	G99039KB
MESH_D007857__Leadership	G11411VI
MESH_D007857__Leadership	G11971MR
MESH_D007857__Leadership	G21290RB
MESH_D007857__Leadership	G21381MC
MESH_D007857__Leadership	G42666HT
MESH_D007857__Leadership	G46208LD
MESH_D007857__Leadership	G47362BJ
MESH_D007857__Leadership	G61843VN
MESH_D007857__Leadership	G62182OO
MESH_D007857__Leadership	G63564LA
MESH_D007857__Leadership	G93904UY
MESH_D007857__Leadership	G97870IR
MESH_D007858__Learning	G01598DH
MESH_D007858__Learning	G02872LW
MESH_D007858__Learning	G05811XG
MESH_D007858__Learning	G10167HS
MESH_D007858__Learning	G10695OR
MESH_D007858__Learning	G16971JV
MESH_D007858__Learning	G21290RB
MESH_D007858__Learning	G28454KX
MESH_D007858__Learning	G35446HX
MESH_D007858__Learning	G38073HU
MESH_D007858__Learning	G42666HT
MESH_D007858__Learning	G43476MN
MESH_D007858__Learning	G46208LD
MESH_D007858__Learning	G47362BJ
MESH_D007858__Learning	G52191YP
MESH_D007858__Learning	G52289AV
MESH_D007858__Learning	G53897CK
MESH_D007858__Learning	G54406UD
MESH_D007858__Learning	G61843VN
MESH_D007858__Learning	G70707SY
MESH_D007858__Learning	G99664XK
MESH_D007859__Learning_Disabilities	G90017UO
MESH_D007859__Learning_Disabilities	G95081VM
MESH_D007860__Leasing_Property	G00915BA
MESH_D007860__Leasing_Property	G06025YO
MESH_D007860__Leasing_Property	G07783WG
MESH_D007860__Leasing_Property	G17805EI
MESH_D007860__Leasing_Property	G39137AI
MESH_D007860__Leasing_Property	G50462QP
MESH_D007860__Leasing_Property	G63314UW
MESH_D007860__Leasing_Property	G86023QJ
MESH_D007862__Phosphatidylcholine_Sterol_O_Acyltransferase	G00702NP
MESH_D007862__Phosphatidylcholine_Sterol_O_Acyltransferase	G00998NI
MESH_D007862__Phosphatidylcholine_Sterol_O_Acyltransferase	G03216SJ
MESH_D007862__Phosphatidylcholine_Sterol_O_Acyltransferase	G07568IR
MESH_D007862__Phosphatidylcholine_Sterol_O_Acyltransferase	G08244QK
MESH_D007862__Phosphatidylcholine_Sterol_O_Acyltransferase	G09609EN
MESH_D007862__Phosphatidylcholine_Sterol_O_Acyltransferase	G10295MW
MESH_D007862__Phosphatidylcholine_Sterol_O_Acyltransferase	G11635LG
MESH_D007862__Phosphatidylcholine_Sterol_O_Acyltransferase	G13744OG
MESH_D007862__Phosphatidylcholine_Sterol_O_Acyltransferase	G14311HQ
MESH_D007862__Phosphatidylcholine_Sterol_O_Acyltransferase	G15407YE
MESH_D007862__Phosphatidylcholine_Sterol_O_Acyltransferase	G17987PO
MESH_D007862__Phosphatidylcholine_Sterol_O_Acyltransferase	G22388FD
MESH_D007862__Phosphatidylcholine_Sterol_O_Acyltransferase	G24402OX
MESH_D007862__Phosphatidylcholine_Sterol_O_Acyltransferase	G25406HP
MESH_D007862__Phosphatidylcholine_Sterol_O_Acyltransferase	G29078QN
MESH_D007862__Phosphatidylcholine_Sterol_O_Acyltransferase	G29157QS
MESH_D007862__Phosphatidylcholine_Sterol_O_Acyltransferase	G29857RC
MESH_D007862__Phosphatidylcholine_Sterol_O_Acyltransferase	G33755SK
MESH_D007862__Phosphatidylcholine_Sterol_O_Acyltransferase	G34175ZP
MESH_D007862__Phosphatidylcholine_Sterol_O_Acyltransferase	G34725OX
MESH_D007862__Phosphatidylcholine_Sterol_O_Acyltransferase	G36191CD
MESH_D007862__Phosphatidylcholine_Sterol_O_Acyltransferase	G36787EI
MESH_D007862__Phosphatidylcholine_Sterol_O_Acyltransferase	G40428GO
MESH_D007862__Phosphatidylcholine_Sterol_O_Acyltransferase	G41596PV
MESH_D007862__Phosphatidylcholine_Sterol_O_Acyltransferase	G42666HT
MESH_D007862__Phosphatidylcholine_Sterol_O_Acyltransferase	G45359RY
MESH_D007862__Phosphatidylcholine_Sterol_O_Acyltransferase	G46449AK
MESH_D007862__Phosphatidylcholine_Sterol_O_Acyltransferase	G48658PB
MESH_D007862__Phosphatidylcholine_Sterol_O_Acyltransferase	G51799AX
MESH_D007862__Phosphatidylcholine_Sterol_O_Acyltransferase	G54260SD
MESH_D007862__Phosphatidylcholine_Sterol_O_Acyltransferase	G57345HS
MESH_D007862__Phosphatidylcholine_Sterol_O_Acyltransferase	G63889NK
MESH_D007862__Phosphatidylcholine_Sterol_O_Acyltransferase	G64271PC
MESH_D007862__Phosphatidylcholine_Sterol_O_Acyltransferase	G64618XR
MESH_D007862__Phosphatidylcholine_Sterol_O_Acyltransferase	G65832JS
MESH_D007862__Phosphatidylcholine_Sterol_O_Acyltransferase	G66963AS
MESH_D007862__Phosphatidylcholine_Sterol_O_Acyltransferase	G74286KY
MESH_D007862__Phosphatidylcholine_Sterol_O_Acyltransferase	G75185NU
MESH_D007862__Phosphatidylcholine_Sterol_O_Acyltransferase	G75308SV
MESH_D007862__Phosphatidylcholine_Sterol_O_Acyltransferase	G75488YU
MESH_D007862__Phosphatidylcholine_Sterol_O_Acyltransferase	G77058YR
MESH_D007862__Phosphatidylcholine_Sterol_O_Acyltransferase	G78661LW
MESH_D007862__Phosphatidylcholine_Sterol_O_Acyltransferase	G78803YD
MESH_D007862__Phosphatidylcholine_Sterol_O_Acyltransferase	G79306TC
MESH_D007862__Phosphatidylcholine_Sterol_O_Acyltransferase	G79809MM
MESH_D007862__Phosphatidylcholine_Sterol_O_Acyltransferase	G80237PG
MESH_D007862__Phosphatidylcholine_Sterol_O_Acyltransferase	G82853YO
MESH_D007862__Phosphatidylcholine_Sterol_O_Acyltransferase	G84775PY
MESH_D007862__Phosphatidylcholine_Sterol_O_Acyltransferase	G86357DX
MESH_D007862__Phosphatidylcholine_Sterol_O_Acyltransferase	G95695ZV
MESH_D007862__Phosphatidylcholine_Sterol_O_Acyltransferase	G98663WM
MESH_D007862__Phosphatidylcholine_Sterol_O_Acyltransferase	G99270AV
MESH_D007863__Lecithin_Cholesterol_Acyltransferase_Deficiency	G04836KE
MESH_D007863__Lecithin_Cholesterol_Acyltransferase_Deficiency	G09609EN
MESH_D007863__Lecithin_Cholesterol_Acyltransferase_Deficiency	G11411VI
MESH_D007863__Lecithin_Cholesterol_Acyltransferase_Deficiency	G11971MR
MESH_D007863__Lecithin_Cholesterol_Acyltransferase_Deficiency	G15407YE
MESH_D007863__Lecithin_Cholesterol_Acyltransferase_Deficiency	G17987PO
MESH_D007863__Lecithin_Cholesterol_Acyltransferase_Deficiency	G18638YB
MESH_D007863__Lecithin_Cholesterol_Acyltransferase_Deficiency	G21381MC
MESH_D007863__Lecithin_Cholesterol_Acyltransferase_Deficiency	G28454KX
MESH_D007863__Lecithin_Cholesterol_Acyltransferase_Deficiency	G38401SD
MESH_D007863__Lecithin_Cholesterol_Acyltransferase_Deficiency	G39227BF
MESH_D007863__Lecithin_Cholesterol_Acyltransferase_Deficiency	G42666HT
MESH_D007863__Lecithin_Cholesterol_Acyltransferase_Deficiency	G42893IR
MESH_D007863__Lecithin_Cholesterol_Acyltransferase_Deficiency	G44266EX
MESH_D007863__Lecithin_Cholesterol_Acyltransferase_Deficiency	G46208LD
MESH_D007863__Lecithin_Cholesterol_Acyltransferase_Deficiency	G46874CY
MESH_D007863__Lecithin_Cholesterol_Acyltransferase_Deficiency	G47362BJ
MESH_D007863__Lecithin_Cholesterol_Acyltransferase_Deficiency	G62182OO
MESH_D007863__Lecithin_Cholesterol_Acyltransferase_Deficiency	G63200QJ
MESH_D007863__Lecithin_Cholesterol_Acyltransferase_Deficiency	G64181RO
MESH_D007863__Lecithin_Cholesterol_Acyltransferase_Deficiency	G79306TC
MESH_D007863__Lecithin_Cholesterol_Acyltransferase_Deficiency	G93904UY
MESH_D007863__Lecithin_Cholesterol_Acyltransferase_Deficiency	G97870IR
MESH_D007863__Lecithin_Cholesterol_Acyltransferase_Deficiency	G98400NB
MESH_D007865__Leeches	G07447ZS
MESH_D007865__Leeches	G17326ZB
MESH_D007865__Leeches	G28866KX
MESH_D007865__Leeches	G38858QS
MESH_D007865__Leeches	G42666HT
MESH_D007865__Leeches	G50361HQ
MESH_D007865__Leeches	G59100PH
MESH_D007865__Leeches	G61492UQ
MESH_D007865__Leeches	G68556SJ
MESH_D007865__Leeches	G69091VU
MESH_D007865__Leeches	G71019HC
MESH_D007865__Leeches	G78361JI
MESH_D007865__Leeches	G80067MI
MESH_D007865__Leeches	G92039VR
MESH_D007865__Leeches	G94540PB
MESH_D007866__Leg	G02847ZK
MESH_D007866__Leg	G04534BE
MESH_D007866__Leg	G06615QC
MESH_D007866__Leg	G07180PE
MESH_D007866__Leg	G25392ZR
MESH_D007866__Leg	G26168GK
MESH_D007866__Leg	G27844UM
MESH_D007866__Leg	G29797VX
MESH_D007866__Leg	G40027VO
MESH_D007866__Leg	G41711ZZ
MESH_D007866__Leg	G47222HP
MESH_D007866__Leg	G47279LF
MESH_D007866__Leg	G48032HF
MESH_D007866__Leg	G48109OV
MESH_D007866__Leg	G48824RO
MESH_D007866__Leg	G51757OJ
MESH_D007866__Leg	G53955ZA
MESH_D007866__Leg	G56516KW
MESH_D007866__Leg	G59742GY
MESH_D007866__Leg	G61243QS
MESH_D007866__Leg	G61794ZN
MESH_D007866__Leg	G62619LG
MESH_D007866__Leg	G64203RT
MESH_D007866__Leg	G68892PJ
MESH_D007866__Leg	G72951VF
MESH_D007866__Leg	G79026TV
MESH_D007866__Leg	G79302PB
MESH_D007866__Leg	G82410AF
MESH_D007866__Leg	G83016KZ
MESH_D007866__Leg	G84621WT
MESH_D007866__Leg	G96719MC
MESH_D007866__Leg	G98906WL
MESH_D007866__Leg	G98987UE
MESH_D007867__Leg_Bones	G06615QC
MESH_D007867__Leg_Bones	G22163EB
MESH_D007867__Leg_Bones	G23546HG
MESH_D007867__Leg_Bones	G23577TY
MESH_D007867__Leg_Bones	G25392ZR
MESH_D007867__Leg_Bones	G27844UM
MESH_D007867__Leg_Bones	G36152VT
MESH_D007867__Leg_Bones	G40027VO
MESH_D007867__Leg_Bones	G43374FV
MESH_D007867__Leg_Bones	G44156OE
MESH_D007867__Leg_Bones	G47279LF
MESH_D007867__Leg_Bones	G48109OV
MESH_D007867__Leg_Bones	G48824RO
MESH_D007867__Leg_Bones	G49446SO
MESH_D007867__Leg_Bones	G51757OJ
MESH_D007867__Leg_Bones	G53574BW
MESH_D007867__Leg_Bones	G56516KW
MESH_D007867__Leg_Bones	G58119AS
MESH_D007867__Leg_Bones	G59742GY
MESH_D007867__Leg_Bones	G62619LG
MESH_D007867__Leg_Bones	G67612NO
MESH_D007867__Leg_Bones	G79302PB
MESH_D007867__Leg_Bones	G82410AF
MESH_D007867__Leg_Bones	G83016KZ
MESH_D007867__Leg_Bones	G84390MS
MESH_D007867__Leg_Bones	G84435SW
MESH_D007867__Leg_Bones	G87629OC
MESH_D007867__Leg_Bones	G96719MC
MESH_D007867__Leg_Bones	G98906WL
MESH_D007867__Leg_Bones	G98987UE
MESH_D007868__Leg_Dermatoses	G00112IO
MESH_D007868__Leg_Dermatoses	G06534NQ
MESH_D007868__Leg_Dermatoses	G33371OH
MESH_D007868__Leg_Dermatoses	G45643JS
MESH_D007868__Leg_Dermatoses	G56263MG
MESH_D007868__Leg_Dermatoses	G62103QF
MESH_D007868__Leg_Dermatoses	G86256ZO
MESH_D007868__Leg_Dermatoses	G88655ZW
MESH_D007869__Leg_Injuries	G16828JX
MESH_D007869__Leg_Injuries	G73480MV
MESH_D007870__Leg_Length_Inequality	G53294BN
MESH_D007870__Leg_Length_Inequality	G72221XM
MESH_D007871__Leg_Ulcer	G37200YF
MESH_D007871__Leg_Ulcer	G51826KX
MESH_D007871__Leg_Ulcer	G58120SB
MESH_D007871__Leg_Ulcer	G66813OC
MESH_D007871__Leg_Ulcer	G68478UX
MESH_D007871__Leg_Ulcer	G77610PR
MESH_D007871__Leg_Ulcer	G83864PP
MESH_D007871__Leg_Ulcer	G99309EE
MESH_D007875__Legionella	G00024MO
MESH_D007875__Legionella	G00059MO
MESH_D007875__Legionella	G00141ZD
MESH_D007875__Legionella	G00440OL
MESH_D007875__Legionella	G00461ZN
MESH_D007875__Legionella	G00605LS
MESH_D007875__Legionella	G00674TY
MESH_D007875__Legionella	G00780QR
MESH_D007875__Legionella	G01297HV
MESH_D007875__Legionella	G01356OG
MESH_D007875__Legionella	G01876UG
MESH_D007875__Legionella	G02196YO
MESH_D007875__Legionella	G02913GI
MESH_D007875__Legionella	G03091JM
MESH_D007875__Legionella	G03155KE
MESH_D007875__Legionella	G03480UY
MESH_D007875__Legionella	G03637TP
MESH_D007875__Legionella	G03723FD
MESH_D007875__Legionella	G04004CH
MESH_D007875__Legionella	G04314NE
MESH_D007875__Legionella	G04510MY
MESH_D007875__Legionella	G04522ZB
MESH_D007875__Legionella	G04774ZB
MESH_D007875__Legionella	G04922JV
MESH_D007875__Legionella	G05189JQ
MESH_D007875__Legionella	G05291QX
MESH_D007875__Legionella	G05463IO
MESH_D007875__Legionella	G06239NA
MESH_D007875__Legionella	G06309QH
MESH_D007875__Legionella	G06837EQ
MESH_D007875__Legionella	G06916ED
MESH_D007875__Legionella	G07157RY
MESH_D007875__Legionella	G07877OV
MESH_D007875__Legionella	G08107BH
MESH_D007875__Legionella	G09035TO
MESH_D007875__Legionella	G09110SD
MESH_D007875__Legionella	G09431VG
MESH_D007875__Legionella	G09683SR
MESH_D007875__Legionella	G09703XH
MESH_D007875__Legionella	G09745MI
MESH_D007875__Legionella	G09954UQ
MESH_D007875__Legionella	G10738NK
MESH_D007875__Legionella	G11381KO
MESH_D007875__Legionella	G11489KD
MESH_D007875__Legionella	G11932OH
MESH_D007875__Legionella	G12021QO
MESH_D007875__Legionella	G13097AD
MESH_D007875__Legionella	G13233ZQ
MESH_D007875__Legionella	G13456TU
MESH_D007875__Legionella	G13712PA
MESH_D007875__Legionella	G13881DZ
MESH_D007875__Legionella	G14012YS
MESH_D007875__Legionella	G14622KK
MESH_D007875__Legionella	G14768FY
MESH_D007875__Legionella	G14801WA
MESH_D007875__Legionella	G15553MF
MESH_D007875__Legionella	G16006WL
MESH_D007875__Legionella	G16046ST
MESH_D007875__Legionella	G16647VS
MESH_D007875__Legionella	G17032OA
MESH_D007875__Legionella	G18711DR
MESH_D007875__Legionella	G18792RR
MESH_D007875__Legionella	G19126UL
MESH_D007875__Legionella	G19930EP
MESH_D007875__Legionella	G20758EP
MESH_D007875__Legionella	G21263MC
MESH_D007875__Legionella	G21295FZ
MESH_D007875__Legionella	G21974VP
MESH_D007875__Legionella	G22015HT
MESH_D007875__Legionella	G22046GD
MESH_D007875__Legionella	G23052GU
MESH_D007875__Legionella	G23483YA
MESH_D007875__Legionella	G24039DN
MESH_D007875__Legionella	G24988NF
MESH_D007875__Legionella	G25330LU
MESH_D007875__Legionella	G25467IF
MESH_D007875__Legionella	G26080VZ
MESH_D007875__Legionella	G26719SL
MESH_D007875__Legionella	G26768BK
MESH_D007875__Legionella	G26840XK
MESH_D007875__Legionella	G27172DU
MESH_D007875__Legionella	G27687DB
MESH_D007875__Legionella	G27816HE
MESH_D007875__Legionella	G27946LQ
MESH_D007875__Legionella	G28453AJ
MESH_D007875__Legionella	G30242AE
MESH_D007875__Legionella	G30411HI
MESH_D007875__Legionella	G31193ZU
MESH_D007875__Legionella	G32164SF
MESH_D007875__Legionella	G34892VB
MESH_D007875__Legionella	G35389ZR
MESH_D007875__Legionella	G35470EX
MESH_D007875__Legionella	G36535HU
MESH_D007875__Legionella	G37329VY
MESH_D007875__Legionella	G39723JA
MESH_D007875__Legionella	G39816YN
MESH_D007875__Legionella	G39829DB
MESH_D007875__Legionella	G39986NR
MESH_D007875__Legionella	G40890RC
MESH_D007875__Legionella	G41069AV
MESH_D007875__Legionella	G41122XD
MESH_D007875__Legionella	G41124HN
MESH_D007875__Legionella	G42144HJ
MESH_D007875__Legionella	G42257KE
MESH_D007875__Legionella	G45176BH
MESH_D007875__Legionella	G45557SY
MESH_D007875__Legionella	G46410MV
MESH_D007875__Legionella	G46603SQ
MESH_D007875__Legionella	G47330ND
MESH_D007875__Legionella	G47554JD
MESH_D007875__Legionella	G47841LL
MESH_D007875__Legionella	G47850FH
MESH_D007875__Legionella	G48752SI
MESH_D007875__Legionella	G48876DT
MESH_D007875__Legionella	G48913GK
MESH_D007875__Legionella	G48963AT
MESH_D007875__Legionella	G48977MO
MESH_D007875__Legionella	G49465VL
MESH_D007875__Legionella	G50146MH
MESH_D007875__Legionella	G50200KE
MESH_D007875__Legionella	G50487YA
MESH_D007875__Legionella	G50799LC
MESH_D007875__Legionella	G51465XY
MESH_D007875__Legionella	G51954VJ
MESH_D007875__Legionella	G52035HI
MESH_D007875__Legionella	G52557ER
MESH_D007875__Legionella	G53652MS
MESH_D007875__Legionella	G53795EM
MESH_D007875__Legionella	G54833IG
MESH_D007875__Legionella	G55052FS
MESH_D007875__Legionella	G55572FB
MESH_D007875__Legionella	G55829QO
MESH_D007875__Legionella	G56140AE
MESH_D007875__Legionella	G56871FW
MESH_D007875__Legionella	G57029XU
MESH_D007875__Legionella	G57941DG
MESH_D007875__Legionella	G58381EM
MESH_D007875__Legionella	G58526TR
MESH_D007875__Legionella	G58608DC
MESH_D007875__Legionella	G58792HK
MESH_D007875__Legionella	G59772JA
MESH_D007875__Legionella	G60277KD
MESH_D007875__Legionella	G60333CO
MESH_D007875__Legionella	G60683ZC
MESH_D007875__Legionella	G63118KA
MESH_D007875__Legionella	G63302YP
MESH_D007875__Legionella	G63872CO
MESH_D007875__Legionella	G64814RA
MESH_D007875__Legionella	G65070VQ
MESH_D007875__Legionella	G65165RH
MESH_D007875__Legionella	G65276XQ
MESH_D007875__Legionella	G65586RQ
MESH_D007875__Legionella	G66763JM
MESH_D007875__Legionella	G67474VT
MESH_D007875__Legionella	G67988RO
MESH_D007875__Legionella	G68371HY
MESH_D007875__Legionella	G68406BU
MESH_D007875__Legionella	G68576SK
MESH_D007875__Legionella	G69265FU
MESH_D007875__Legionella	G71026AC
MESH_D007875__Legionella	G71462KX
MESH_D007875__Legionella	G73466QZ
MESH_D007875__Legionella	G73480MV
MESH_D007875__Legionella	G73854EL
MESH_D007875__Legionella	G74667MS
MESH_D007875__Legionella	G75242TK
MESH_D007875__Legionella	G75312YG
MESH_D007875__Legionella	G76273GP
MESH_D007875__Legionella	G76283HO
MESH_D007875__Legionella	G77159KW
MESH_D007875__Legionella	G77426ZL
MESH_D007875__Legionella	G77807VD
MESH_D007875__Legionella	G78320SC
MESH_D007875__Legionella	G79392AR
MESH_D007875__Legionella	G79588IF
MESH_D007875__Legionella	G80488JI
MESH_D007875__Legionella	G80495XF
MESH_D007875__Legionella	G80523HD
MESH_D007875__Legionella	G80961ME
MESH_D007875__Legionella	G81189IV
MESH_D007875__Legionella	G81297HG
MESH_D007875__Legionella	G81502SE
MESH_D007875__Legionella	G81865AW
MESH_D007875__Legionella	G82053RU
MESH_D007875__Legionella	G82075JD
MESH_D007875__Legionella	G83540EL
MESH_D007875__Legionella	G83830MF
MESH_D007875__Legionella	G84444TS
MESH_D007875__Legionella	G85129MY
MESH_D007875__Legionella	G86709KI
MESH_D007875__Legionella	G86723LO
MESH_D007875__Legionella	G86746XI
MESH_D007875__Legionella	G86778XU
MESH_D007875__Legionella	G88469SY
MESH_D007875__Legionella	G88880RW
MESH_D007875__Legionella	G88901KN
MESH_D007875__Legionella	G89329UM
MESH_D007875__Legionella	G89427FI
MESH_D007875__Legionella	G89762UA
MESH_D007875__Legionella	G90255XH
MESH_D007875__Legionella	G90473OY
MESH_D007875__Legionella	G92369JP
MESH_D007875__Legionella	G92851NC
MESH_D007875__Legionella	G93042DD
MESH_D007875__Legionella	G93261OQ
MESH_D007875__Legionella	G93350NC
MESH_D007875__Legionella	G93626CG
MESH_D007875__Legionella	G94277LG
MESH_D007875__Legionella	G97213ID
MESH_D007875__Legionella	G97355ED
MESH_D007875__Legionella	G98865UH
MESH_D007875__Legionella	G99391VD
MESH_D007876__Legionellosis	G00059MO
MESH_D007876__Legionellosis	G01297HV
MESH_D007876__Legionellosis	G01416VU
MESH_D007876__Legionellosis	G01999QR
MESH_D007876__Legionellosis	G03425GP
MESH_D007876__Legionellosis	G04522ZB
MESH_D007876__Legionellosis	G06239NA
MESH_D007876__Legionellosis	G06716KN
MESH_D007876__Legionellosis	G08107BH
MESH_D007876__Legionellosis	G09743IM
MESH_D007876__Legionellosis	G12021QO
MESH_D007876__Legionellosis	G12147HW
MESH_D007876__Legionellosis	G12460DL
MESH_D007876__Legionellosis	G12661AN
MESH_D007876__Legionellosis	G13016YG
MESH_D007876__Legionellosis	G14012YS
MESH_D007876__Legionellosis	G18705CM
MESH_D007876__Legionellosis	G19243CI
MESH_D007876__Legionellosis	G19930EP
MESH_D007876__Legionellosis	G19982OI
MESH_D007876__Legionellosis	G22570JJ
MESH_D007876__Legionellosis	G23320BW
MESH_D007876__Legionellosis	G24039DN
MESH_D007876__Legionellosis	G25467IF
MESH_D007876__Legionellosis	G26742SU
MESH_D007876__Legionellosis	G30411HI
MESH_D007876__Legionellosis	G32052VR
MESH_D007876__Legionellosis	G32942UB
MESH_D007876__Legionellosis	G33755AN
MESH_D007876__Legionellosis	G35470EX
MESH_D007876__Legionellosis	G37322FV
MESH_D007876__Legionellosis	G37329VY
MESH_D007876__Legionellosis	G39816YN
MESH_D007876__Legionellosis	G46053WI
MESH_D007876__Legionellosis	G47003GQ
MESH_D007876__Legionellosis	G47841LL
MESH_D007876__Legionellosis	G52035HI
MESH_D007876__Legionellosis	G55205ZV
MESH_D007876__Legionellosis	G57486OL
MESH_D007876__Legionellosis	G57941DG
MESH_D007876__Legionellosis	G58526TR
MESH_D007876__Legionellosis	G60522FP
MESH_D007876__Legionellosis	G61664CH
MESH_D007876__Legionellosis	G67988RO
MESH_D007876__Legionellosis	G68371HY
MESH_D007876__Legionellosis	G70874WW
MESH_D007876__Legionellosis	G73480MV
MESH_D007876__Legionellosis	G73954OI
MESH_D007876__Legionellosis	G75312YG
MESH_D007876__Legionellosis	G75567OV
MESH_D007876__Legionellosis	G77833TJ
MESH_D007876__Legionellosis	G83498MU
MESH_D007876__Legionellosis	G84444TS
MESH_D007876__Legionellosis	G85314RX
MESH_D007876__Legionellosis	G90473OY
MESH_D007876__Legionellosis	G91136CV
MESH_D007876__Legionellosis	G93042DD
MESH_D007876__Legionellosis	G93350NC
MESH_D007876__Legionellosis	G94277LG
MESH_D007876__Legionellosis	G97100OC
MESH_D007876__Legionellosis	G97223RX
MESH_D007876__Legionellosis	G97355ED
MESH_D007877__Legionnaires_Disease	G00059MO
MESH_D007877__Legionnaires_Disease	G01297HV
MESH_D007877__Legionnaires_Disease	G01999QR
MESH_D007877__Legionnaires_Disease	G03427EZ
MESH_D007877__Legionnaires_Disease	G03480UY
MESH_D007877__Legionnaires_Disease	G03637TP
MESH_D007877__Legionnaires_Disease	G04314NE
MESH_D007877__Legionnaires_Disease	G04510MY
MESH_D007877__Legionnaires_Disease	G04522ZB
MESH_D007877__Legionnaires_Disease	G04854HX
MESH_D007877__Legionnaires_Disease	G05189JQ
MESH_D007877__Legionnaires_Disease	G05921XW
MESH_D007877__Legionnaires_Disease	G06239NA
MESH_D007877__Legionnaires_Disease	G06309QH
MESH_D007877__Legionnaires_Disease	G06716KN
MESH_D007877__Legionnaires_Disease	G07806EC
MESH_D007877__Legionnaires_Disease	G08107BH
MESH_D007877__Legionnaires_Disease	G08508MO
MESH_D007877__Legionnaires_Disease	G09608YB
MESH_D007877__Legionnaires_Disease	G09703XH
MESH_D007877__Legionnaires_Disease	G11932OH
MESH_D007877__Legionnaires_Disease	G12021QO
MESH_D007877__Legionnaires_Disease	G12661AN
MESH_D007877__Legionnaires_Disease	G12916RQ
MESH_D007877__Legionnaires_Disease	G13016YG
MESH_D007877__Legionnaires_Disease	G13097AD
MESH_D007877__Legionnaires_Disease	G13881DZ
MESH_D007877__Legionnaires_Disease	G14012YS
MESH_D007877__Legionnaires_Disease	G18705CM
MESH_D007877__Legionnaires_Disease	G18865CZ
MESH_D007877__Legionnaires_Disease	G19930EP
MESH_D007877__Legionnaires_Disease	G19957NX
MESH_D007877__Legionnaires_Disease	G21974VP
MESH_D007877__Legionnaires_Disease	G22570JJ
MESH_D007877__Legionnaires_Disease	G24039DN
MESH_D007877__Legionnaires_Disease	G25467IF
MESH_D007877__Legionnaires_Disease	G28170QJ
MESH_D007877__Legionnaires_Disease	G30411HI
MESH_D007877__Legionnaires_Disease	G32164SF
MESH_D007877__Legionnaires_Disease	G32412IJ
MESH_D007877__Legionnaires_Disease	G32942UB
MESH_D007877__Legionnaires_Disease	G35470EX
MESH_D007877__Legionnaires_Disease	G35633EP
MESH_D007877__Legionnaires_Disease	G37329VY
MESH_D007877__Legionnaires_Disease	G38137WF
MESH_D007877__Legionnaires_Disease	G39816YN
MESH_D007877__Legionnaires_Disease	G40268TZ
MESH_D007877__Legionnaires_Disease	G40783GJ
MESH_D007877__Legionnaires_Disease	G41427DI
MESH_D007877__Legionnaires_Disease	G45176BH
MESH_D007877__Legionnaires_Disease	G47138EL
MESH_D007877__Legionnaires_Disease	G47330ND
MESH_D007877__Legionnaires_Disease	G47809DN
MESH_D007877__Legionnaires_Disease	G47841LL
MESH_D007877__Legionnaires_Disease	G48977MO
MESH_D007877__Legionnaires_Disease	G52035HI
MESH_D007877__Legionnaires_Disease	G52457GL
MESH_D007877__Legionnaires_Disease	G52557ER
MESH_D007877__Legionnaires_Disease	G57486OL
MESH_D007877__Legionnaires_Disease	G57941DG
MESH_D007877__Legionnaires_Disease	G58381EM
MESH_D007877__Legionnaires_Disease	G58526TR
MESH_D007877__Legionnaires_Disease	G58792HK
MESH_D007877__Legionnaires_Disease	G60522FP
MESH_D007877__Legionnaires_Disease	G61664CH
MESH_D007877__Legionnaires_Disease	G63302YP
MESH_D007877__Legionnaires_Disease	G65050IE
MESH_D007877__Legionnaires_Disease	G68371HY
MESH_D007877__Legionnaires_Disease	G68406BU
MESH_D007877__Legionnaires_Disease	G68614GZ
MESH_D007877__Legionnaires_Disease	G73288YX
MESH_D007877__Legionnaires_Disease	G73480MV
MESH_D007877__Legionnaires_Disease	G73954OI
MESH_D007877__Legionnaires_Disease	G75098RR
MESH_D007877__Legionnaires_Disease	G75312YG
MESH_D007877__Legionnaires_Disease	G75567OV
MESH_D007877__Legionnaires_Disease	G77833TJ
MESH_D007877__Legionnaires_Disease	G81502SE
MESH_D007877__Legionnaires_Disease	G84444TS
MESH_D007877__Legionnaires_Disease	G90950JD
MESH_D007877__Legionnaires_Disease	G91136CV
MESH_D007877__Legionnaires_Disease	G93042DD
MESH_D007877__Legionnaires_Disease	G93350NC
MESH_D007877__Legionnaires_Disease	G94277LG
MESH_D007877__Legionnaires_Disease	G94713QU
MESH_D007877__Legionnaires_Disease	G97100OC
MESH_D007877__Legionnaires_Disease	G97223RX
MESH_D007880__Legislation_Drug	G23048PE
MESH_D007880__Legislation_Drug	G91979JZ
MESH_D007881__Legislation_Food	G01650PH
MESH_D007881__Legislation_Food	G03286CY
MESH_D007881__Legislation_Food	G06583IY
MESH_D007881__Legislation_Food	G13636IT
MESH_D007881__Legislation_Food	G16744RC
MESH_D007881__Legislation_Food	G27761PF
MESH_D007881__Legislation_Food	G30969JI
MESH_D007881__Legislation_Food	G35787ED
MESH_D007881__Legislation_Food	G37648ZH
MESH_D007881__Legislation_Food	G40132BT
MESH_D007881__Legislation_Food	G40464VV
MESH_D007881__Legislation_Food	G49359AJ
MESH_D007881__Legislation_Food	G54021WX
MESH_D007881__Legislation_Food	G69893KP
MESH_D007884__Legislation_Nursing	G23048PE
MESH_D007885__Legislation_Pharmacy	G11411VI
MESH_D007887__Fabaceae	G00031MO
MESH_D007887__Fabaceae	G00070MO
MESH_D007887__Fabaceae	G00328EZ
MESH_D007887__Fabaceae	G03542LT
MESH_D007887__Fabaceae	G03579KW
MESH_D007887__Fabaceae	G03708WQ
MESH_D007887__Fabaceae	G03754YM
MESH_D007887__Fabaceae	G03948VT
MESH_D007887__Fabaceae	G04534BE
MESH_D007887__Fabaceae	G04934AE
MESH_D007887__Fabaceae	G04989WY
MESH_D007887__Fabaceae	G05353MG
MESH_D007887__Fabaceae	G05562XX
MESH_D007887__Fabaceae	G06295ZP
MESH_D007887__Fabaceae	G06580KR
MESH_D007887__Fabaceae	G06615QC
MESH_D007887__Fabaceae	G06619XB
MESH_D007887__Fabaceae	G06621CN
MESH_D007887__Fabaceae	G06791KS
MESH_D007887__Fabaceae	G07180PE
MESH_D007887__Fabaceae	G07183NI
MESH_D007887__Fabaceae	G07337US
MESH_D007887__Fabaceae	G07920ZX
MESH_D007887__Fabaceae	G08267YE
MESH_D007887__Fabaceae	G08608CG
MESH_D007887__Fabaceae	G08997GC
MESH_D007887__Fabaceae	G09391SV
MESH_D007887__Fabaceae	G09862EG
MESH_D007887__Fabaceae	G10228OD
MESH_D007887__Fabaceae	G10594VF
MESH_D007887__Fabaceae	G10706KM
MESH_D007887__Fabaceae	G10789DJ
MESH_D007887__Fabaceae	G11180GU
MESH_D007887__Fabaceae	G11282GU
MESH_D007887__Fabaceae	G11678II
MESH_D007887__Fabaceae	G11780JX
MESH_D007887__Fabaceae	G13282WA
MESH_D007887__Fabaceae	G13578GY
MESH_D007887__Fabaceae	G13585JF
MESH_D007887__Fabaceae	G13606XI
MESH_D007887__Fabaceae	G14139DE
MESH_D007887__Fabaceae	G14630JE
MESH_D007887__Fabaceae	G14730ZY
MESH_D007887__Fabaceae	G14801HT
MESH_D007887__Fabaceae	G15110OY
MESH_D007887__Fabaceae	G15209MJ
MESH_D007887__Fabaceae	G15361QM
MESH_D007887__Fabaceae	G15583QB
MESH_D007887__Fabaceae	G15699VQ
MESH_D007887__Fabaceae	G16150CJ
MESH_D007887__Fabaceae	G16155TD
MESH_D007887__Fabaceae	G16340ZJ
MESH_D007887__Fabaceae	G16349MK
MESH_D007887__Fabaceae	G16702HQ
MESH_D007887__Fabaceae	G16873YG
MESH_D007887__Fabaceae	G16944LR
MESH_D007887__Fabaceae	G17063ZC
MESH_D007887__Fabaceae	G17473NR
MESH_D007887__Fabaceae	G17689DH
MESH_D007887__Fabaceae	G18194WS
MESH_D007887__Fabaceae	G18988VX
MESH_D007887__Fabaceae	G19222LC
MESH_D007887__Fabaceae	G20906EP
MESH_D007887__Fabaceae	G20983SP
MESH_D007887__Fabaceae	G21459ST
MESH_D007887__Fabaceae	G21460SG
MESH_D007887__Fabaceae	G21484YG
MESH_D007887__Fabaceae	G21737WY
MESH_D007887__Fabaceae	G22040HV
MESH_D007887__Fabaceae	G22533WA
MESH_D007887__Fabaceae	G23151RC
MESH_D007887__Fabaceae	G23277TN
MESH_D007887__Fabaceae	G23419GD
MESH_D007887__Fabaceae	G23445LT
MESH_D007887__Fabaceae	G23546HG
MESH_D007887__Fabaceae	G23577TY
MESH_D007887__Fabaceae	G24246GL
MESH_D007887__Fabaceae	G24817FV
MESH_D007887__Fabaceae	G25093YV
MESH_D007887__Fabaceae	G25374YZ
MESH_D007887__Fabaceae	G25392ZR
MESH_D007887__Fabaceae	G25430RB
MESH_D007887__Fabaceae	G25720PN
MESH_D007887__Fabaceae	G26168GK
MESH_D007887__Fabaceae	G26264SQ
MESH_D007887__Fabaceae	G26742SU
MESH_D007887__Fabaceae	G26762AY
MESH_D007887__Fabaceae	G26934ZC
MESH_D007887__Fabaceae	G27544WR
MESH_D007887__Fabaceae	G27689OB
MESH_D007887__Fabaceae	G27844UM
MESH_D007887__Fabaceae	G28351VE
MESH_D007887__Fabaceae	G28940WU
MESH_D007887__Fabaceae	G29713CV
MESH_D007887__Fabaceae	G29797VX
MESH_D007887__Fabaceae	G29857PJ
MESH_D007887__Fabaceae	G31112KR
MESH_D007887__Fabaceae	G31154YU
MESH_D007887__Fabaceae	G31372PK
MESH_D007887__Fabaceae	G32164SF
MESH_D007887__Fabaceae	G32473MI
MESH_D007887__Fabaceae	G32592IB
MESH_D007887__Fabaceae	G33960JW
MESH_D007887__Fabaceae	G34396TH
MESH_D007887__Fabaceae	G34457IL
MESH_D007887__Fabaceae	G34508UC
MESH_D007887__Fabaceae	G34650SN
MESH_D007887__Fabaceae	G34819LS
MESH_D007887__Fabaceae	G34931KK
MESH_D007887__Fabaceae	G35200JK
MESH_D007887__Fabaceae	G35602VA
MESH_D007887__Fabaceae	G35888BV
MESH_D007887__Fabaceae	G35950WD
MESH_D007887__Fabaceae	G36152VT
MESH_D007887__Fabaceae	G37024HG
MESH_D007887__Fabaceae	G37178OW
MESH_D007887__Fabaceae	G39851WT
MESH_D007887__Fabaceae	G40027VO
MESH_D007887__Fabaceae	G40411HQ
MESH_D007887__Fabaceae	G40465OO
MESH_D007887__Fabaceae	G40542QP
MESH_D007887__Fabaceae	G41087ZA
MESH_D007887__Fabaceae	G41200QS
MESH_D007887__Fabaceae	G41458VW
MESH_D007887__Fabaceae	G41711ZZ
MESH_D007887__Fabaceae	G41850AE
MESH_D007887__Fabaceae	G42563OC
MESH_D007887__Fabaceae	G42709MT
MESH_D007887__Fabaceae	G43374FV
MESH_D007887__Fabaceae	G43665PB
MESH_D007887__Fabaceae	G43695EP
MESH_D007887__Fabaceae	G44156OE
MESH_D007887__Fabaceae	G44617UT
MESH_D007887__Fabaceae	G45129XR
MESH_D007887__Fabaceae	G45492BK
MESH_D007887__Fabaceae	G46877DL
MESH_D007887__Fabaceae	G47222HP
MESH_D007887__Fabaceae	G47279LF
MESH_D007887__Fabaceae	G47823XQ
MESH_D007887__Fabaceae	G47845XM
MESH_D007887__Fabaceae	G48032HF
MESH_D007887__Fabaceae	G48109OV
MESH_D007887__Fabaceae	G48591BA
MESH_D007887__Fabaceae	G48997SD
MESH_D007887__Fabaceae	G49446SO
MESH_D007887__Fabaceae	G50020KE
MESH_D007887__Fabaceae	G50489JY
MESH_D007887__Fabaceae	G50608YT
MESH_D007887__Fabaceae	G51056RX
MESH_D007887__Fabaceae	G51159JB
MESH_D007887__Fabaceae	G52543CH
MESH_D007887__Fabaceae	G52625IT
MESH_D007887__Fabaceae	G53574BW
MESH_D007887__Fabaceae	G53812BX
MESH_D007887__Fabaceae	G53955ZA
MESH_D007887__Fabaceae	G54379AB
MESH_D007887__Fabaceae	G54511GM
MESH_D007887__Fabaceae	G55251MP
MESH_D007887__Fabaceae	G56516KW
MESH_D007887__Fabaceae	G56577TY
MESH_D007887__Fabaceae	G56632ND
MESH_D007887__Fabaceae	G56956UE
MESH_D007887__Fabaceae	G57572HJ
MESH_D007887__Fabaceae	G57955DP
MESH_D007887__Fabaceae	G58119AS
MESH_D007887__Fabaceae	G58773TI
MESH_D007887__Fabaceae	G59742GY
MESH_D007887__Fabaceae	G60281CE
MESH_D007887__Fabaceae	G60343KO
MESH_D007887__Fabaceae	G60995WH
MESH_D007887__Fabaceae	G61243QS
MESH_D007887__Fabaceae	G61519TG
MESH_D007887__Fabaceae	G61657EE
MESH_D007887__Fabaceae	G61794ZN
MESH_D007887__Fabaceae	G61964QE
MESH_D007887__Fabaceae	G62619LG
MESH_D007887__Fabaceae	G62765SF
MESH_D007887__Fabaceae	G62826CL
MESH_D007887__Fabaceae	G63913PW
MESH_D007887__Fabaceae	G64203RT
MESH_D007887__Fabaceae	G64586PM
MESH_D007887__Fabaceae	G66988UG
MESH_D007887__Fabaceae	G67612NO
MESH_D007887__Fabaceae	G67717PJ
MESH_D007887__Fabaceae	G68080UR
MESH_D007887__Fabaceae	G68892PJ
MESH_D007887__Fabaceae	G69332JU
MESH_D007887__Fabaceae	G70013RS
MESH_D007887__Fabaceae	G70274ZY
MESH_D007887__Fabaceae	G70792WA
MESH_D007887__Fabaceae	G71117GV
MESH_D007887__Fabaceae	G71580FV
MESH_D007887__Fabaceae	G71621XA
MESH_D007887__Fabaceae	G72919IM
MESH_D007887__Fabaceae	G72951VF
MESH_D007887__Fabaceae	G72974NP
MESH_D007887__Fabaceae	G73292AI
MESH_D007887__Fabaceae	G74859XI
MESH_D007887__Fabaceae	G75643YQ
MESH_D007887__Fabaceae	G75972VZ
MESH_D007887__Fabaceae	G76833FF
MESH_D007887__Fabaceae	G78030KJ
MESH_D007887__Fabaceae	G78807JW
MESH_D007887__Fabaceae	G78885XB
MESH_D007887__Fabaceae	G78956IC
MESH_D007887__Fabaceae	G79026TV
MESH_D007887__Fabaceae	G79099UV
MESH_D007887__Fabaceae	G79302PB
MESH_D007887__Fabaceae	G79545LL
MESH_D007887__Fabaceae	G80494PJ
MESH_D007887__Fabaceae	G82410AF
MESH_D007887__Fabaceae	G82793FY
MESH_D007887__Fabaceae	G83016KZ
MESH_D007887__Fabaceae	G83318ZT
MESH_D007887__Fabaceae	G83508KY
MESH_D007887__Fabaceae	G84025PB
MESH_D007887__Fabaceae	G84146YW
MESH_D007887__Fabaceae	G84330VA
MESH_D007887__Fabaceae	G84390MS
MESH_D007887__Fabaceae	G84435SW
MESH_D007887__Fabaceae	G84621WT
MESH_D007887__Fabaceae	G85093QP
MESH_D007887__Fabaceae	G86562HC
MESH_D007887__Fabaceae	G86604ZW
MESH_D007887__Fabaceae	G87629OC
MESH_D007887__Fabaceae	G88028XS
MESH_D007887__Fabaceae	G89268WN
MESH_D007887__Fabaceae	G90080TS
MESH_D007887__Fabaceae	G90312GK
MESH_D007887__Fabaceae	G90784AP
MESH_D007887__Fabaceae	G91136CV
MESH_D007887__Fabaceae	G91188GK
MESH_D007887__Fabaceae	G91413ZX
MESH_D007887__Fabaceae	G93104JI
MESH_D007887__Fabaceae	G93193OD
MESH_D007887__Fabaceae	G93214KV
MESH_D007887__Fabaceae	G93351GM
MESH_D007887__Fabaceae	G93600HQ
MESH_D007887__Fabaceae	G94531EZ
MESH_D007887__Fabaceae	G94610SC
MESH_D007887__Fabaceae	G95443BG
MESH_D007887__Fabaceae	G95570FG
MESH_D007887__Fabaceae	G95860CH
MESH_D007887__Fabaceae	G96503EZ
MESH_D007887__Fabaceae	G96719MC
MESH_D007887__Fabaceae	G98236VK
MESH_D007887__Fabaceae	G98906WL
MESH_D007887__Fabaceae	G98987UE
MESH_D007887__Fabaceae	G99603GB
MESH_D007888__Leigh_Disease	G21290RB
MESH_D007888__Leigh_Disease	G32152BH
MESH_D007888__Leigh_Disease	G42666HT
MESH_D007891__Leishmania	G00123IP
MESH_D007891__Leishmania	G00153LJ
MESH_D007891__Leishmania	G00284YX
MESH_D007891__Leishmania	G00933NV
MESH_D007891__Leishmania	G01357IU
MESH_D007891__Leishmania	G01366SQ
MESH_D007891__Leishmania	G01545QB
MESH_D007891__Leishmania	G01621RQ
MESH_D007891__Leishmania	G01652VQ
MESH_D007891__Leishmania	G01733ZB
MESH_D007891__Leishmania	G02015FA
MESH_D007891__Leishmania	G02025EP
MESH_D007891__Leishmania	G02065WK
MESH_D007891__Leishmania	G02096VT
MESH_D007891__Leishmania	G02196YO
MESH_D007891__Leishmania	G02347AX
MESH_D007891__Leishmania	G02349HM
MESH_D007891__Leishmania	G02517ME
MESH_D007891__Leishmania	G02603VH
MESH_D007891__Leishmania	G02727PQ
MESH_D007891__Leishmania	G02839BL
MESH_D007891__Leishmania	G02890SH
MESH_D007891__Leishmania	G03065ZA
MESH_D007891__Leishmania	G03085SQ
MESH_D007891__Leishmania	G03091JM
MESH_D007891__Leishmania	G03155KE
MESH_D007891__Leishmania	G03332AE
MESH_D007891__Leishmania	G03446ZP
MESH_D007891__Leishmania	G03480UY
MESH_D007891__Leishmania	G03669LL
MESH_D007891__Leishmania	G03675WF
MESH_D007891__Leishmania	G04185GK
MESH_D007891__Leishmania	G04205VL
MESH_D007891__Leishmania	G04266YM
MESH_D007891__Leishmania	G04487MF
MESH_D007891__Leishmania	G04510MY
MESH_D007891__Leishmania	G04774ZB
MESH_D007891__Leishmania	G04832GE
MESH_D007891__Leishmania	G04976OA
MESH_D007891__Leishmania	G05057XI
MESH_D007891__Leishmania	G05218QK
MESH_D007891__Leishmania	G05297UU
MESH_D007891__Leishmania	G05419VC
MESH_D007891__Leishmania	G05611DK
MESH_D007891__Leishmania	G05662CH
MESH_D007891__Leishmania	G05693LW
MESH_D007891__Leishmania	G06045NB
MESH_D007891__Leishmania	G06171TF
MESH_D007891__Leishmania	G06309QH
MESH_D007891__Leishmania	G06311TB
MESH_D007891__Leishmania	G06736WE
MESH_D007891__Leishmania	G06886TN
MESH_D007891__Leishmania	G06916ED
MESH_D007891__Leishmania	G07275ZK
MESH_D007891__Leishmania	G07520WB
MESH_D007891__Leishmania	G07747BZ
MESH_D007891__Leishmania	G07878XG
MESH_D007891__Leishmania	G07912CK
MESH_D007891__Leishmania	G08064FX
MESH_D007891__Leishmania	G08316ZB
MESH_D007891__Leishmania	G08454FN
MESH_D007891__Leishmania	G08586EX
MESH_D007891__Leishmania	G08721VU
MESH_D007891__Leishmania	G08841ZJ
MESH_D007891__Leishmania	G08926IP
MESH_D007891__Leishmania	G09003ME
MESH_D007891__Leishmania	G09035TO
MESH_D007891__Leishmania	G09110SD
MESH_D007891__Leishmania	G09157EW
MESH_D007891__Leishmania	G09507TI
MESH_D007891__Leishmania	G09608YB
MESH_D007891__Leishmania	G09630RE
MESH_D007891__Leishmania	G09914HV
MESH_D007891__Leishmania	G10053JX
MESH_D007891__Leishmania	G10153OG
MESH_D007891__Leishmania	G10358AV
MESH_D007891__Leishmania	G10419AP
MESH_D007891__Leishmania	G10539LQ
MESH_D007891__Leishmania	G10738NK
MESH_D007891__Leishmania	G10962RY
MESH_D007891__Leishmania	G10979EG
MESH_D007891__Leishmania	G11061SL
MESH_D007891__Leishmania	G11077ER
MESH_D007891__Leishmania	G11135AN
MESH_D007891__Leishmania	G11619TO
MESH_D007891__Leishmania	G11819AO
MESH_D007891__Leishmania	G12599SK
MESH_D007891__Leishmania	G12878WE
MESH_D007891__Leishmania	G13097AD
MESH_D007891__Leishmania	G13349BO
MESH_D007891__Leishmania	G13362NJ
MESH_D007891__Leishmania	G13385HS
MESH_D007891__Leishmania	G13429VD
MESH_D007891__Leishmania	G14059YG
MESH_D007891__Leishmania	G14095XM
MESH_D007891__Leishmania	G14412RG
MESH_D007891__Leishmania	G14416GV
MESH_D007891__Leishmania	G14511SS
MESH_D007891__Leishmania	G14538KZ
MESH_D007891__Leishmania	G14720VX
MESH_D007891__Leishmania	G14761TH
MESH_D007891__Leishmania	G14768FY
MESH_D007891__Leishmania	G14801WA
MESH_D007891__Leishmania	G15054RW
MESH_D007891__Leishmania	G15288DG
MESH_D007891__Leishmania	G15305CQ
MESH_D007891__Leishmania	G15614BJ
MESH_D007891__Leishmania	G15675LO
MESH_D007891__Leishmania	G16021ML
MESH_D007891__Leishmania	G16046ST
MESH_D007891__Leishmania	G16190HA
MESH_D007891__Leishmania	G16235BU
MESH_D007891__Leishmania	G16362PM
MESH_D007891__Leishmania	G16618TG
MESH_D007891__Leishmania	G16721UT
MESH_D007891__Leishmania	G16786YI
MESH_D007891__Leishmania	G16831RV
MESH_D007891__Leishmania	G16940BT
MESH_D007891__Leishmania	G16982II
MESH_D007891__Leishmania	G17065GI
MESH_D007891__Leishmania	G17323PG
MESH_D007891__Leishmania	G17342KE
MESH_D007891__Leishmania	G17921YI
MESH_D007891__Leishmania	G18087QA
MESH_D007891__Leishmania	G18096XU
MESH_D007891__Leishmania	G18140EZ
MESH_D007891__Leishmania	G18177CP
MESH_D007891__Leishmania	G19281TB
MESH_D007891__Leishmania	G19375IM
MESH_D007891__Leishmania	G19906WD
MESH_D007891__Leishmania	G19915DR
MESH_D007891__Leishmania	G19970GR
MESH_D007891__Leishmania	G20066CN
MESH_D007891__Leishmania	G20112RE
MESH_D007891__Leishmania	G20781DL
MESH_D007891__Leishmania	G20955TD
MESH_D007891__Leishmania	G21242RN
MESH_D007891__Leishmania	G21541CK
MESH_D007891__Leishmania	G21647CX
MESH_D007891__Leishmania	G21722OI
MESH_D007891__Leishmania	G21937GR
MESH_D007891__Leishmania	G21978PS
MESH_D007891__Leishmania	G22559BH
MESH_D007891__Leishmania	G22806CC
MESH_D007891__Leishmania	G23057MZ
MESH_D007891__Leishmania	G23070ZU
MESH_D007891__Leishmania	G23483YA
MESH_D007891__Leishmania	G23643FA
MESH_D007891__Leishmania	G23753XW
MESH_D007891__Leishmania	G24006AG
MESH_D007891__Leishmania	G24052QZ
MESH_D007891__Leishmania	G24512IC
MESH_D007891__Leishmania	G24957ND
MESH_D007891__Leishmania	G25003SI
MESH_D007891__Leishmania	G25014II
MESH_D007891__Leishmania	G25019YE
MESH_D007891__Leishmania	G25431IR
MESH_D007891__Leishmania	G25656CV
MESH_D007891__Leishmania	G25896HD
MESH_D007891__Leishmania	G25900SO
MESH_D007891__Leishmania	G26080VZ
MESH_D007891__Leishmania	G26243QE
MESH_D007891__Leishmania	G26246YE
MESH_D007891__Leishmania	G26474XX
MESH_D007891__Leishmania	G26507NS
MESH_D007891__Leishmania	G26508HK
MESH_D007891__Leishmania	G26719SL
MESH_D007891__Leishmania	G26840XK
MESH_D007891__Leishmania	G26934ER
MESH_D007891__Leishmania	G27084UM
MESH_D007891__Leishmania	G27104QK
MESH_D007891__Leishmania	G27122DT
MESH_D007891__Leishmania	G27366ON
MESH_D007891__Leishmania	G27783HI
MESH_D007891__Leishmania	G27786ED
MESH_D007891__Leishmania	G27854BF
MESH_D007891__Leishmania	G27941QU
MESH_D007891__Leishmania	G28079QF
MESH_D007891__Leishmania	G28148HG
MESH_D007891__Leishmania	G28285NI
MESH_D007891__Leishmania	G28309CZ
MESH_D007891__Leishmania	G28615QI
MESH_D007891__Leishmania	G28742DN
MESH_D007891__Leishmania	G28793EU
MESH_D007891__Leishmania	G28992LR
MESH_D007891__Leishmania	G29084XK
MESH_D007891__Leishmania	G29147DC
MESH_D007891__Leishmania	G29264BV
MESH_D007891__Leishmania	G29272PU
MESH_D007891__Leishmania	G29288DT
MESH_D007891__Leishmania	G30041HW
MESH_D007891__Leishmania	G30105ZZ
MESH_D007891__Leishmania	G30190UI
MESH_D007891__Leishmania	G30294CC
MESH_D007891__Leishmania	G30512ZJ
MESH_D007891__Leishmania	G30595OI
MESH_D007891__Leishmania	G30747EK
MESH_D007891__Leishmania	G31133UA
MESH_D007891__Leishmania	G31406IR
MESH_D007891__Leishmania	G31661TX
MESH_D007891__Leishmania	G31763WG
MESH_D007891__Leishmania	G31815ST
MESH_D007891__Leishmania	G32012FL
MESH_D007891__Leishmania	G32114AT
MESH_D007891__Leishmania	G32679YF
MESH_D007891__Leishmania	G32872UB
MESH_D007891__Leishmania	G33088NO
MESH_D007891__Leishmania	G33235EO
MESH_D007891__Leishmania	G33480TV
MESH_D007891__Leishmania	G33792ZZ
MESH_D007891__Leishmania	G34353GT
MESH_D007891__Leishmania	G34522YV
MESH_D007891__Leishmania	G34823BS
MESH_D007891__Leishmania	G34918KS
MESH_D007891__Leishmania	G35005YW
MESH_D007891__Leishmania	G35079FL
MESH_D007891__Leishmania	G35207BZ
MESH_D007891__Leishmania	G35238YS
MESH_D007891__Leishmania	G35389ZR
MESH_D007891__Leishmania	G35428QY
MESH_D007891__Leishmania	G35518PH
MESH_D007891__Leishmania	G35633EP
MESH_D007891__Leishmania	G36271WP
MESH_D007891__Leishmania	G36348PG
MESH_D007891__Leishmania	G36470HA
MESH_D007891__Leishmania	G36490KX
MESH_D007891__Leishmania	G36499NT
MESH_D007891__Leishmania	G36535HU
MESH_D007891__Leishmania	G36793IR
MESH_D007891__Leishmania	G36816OZ
MESH_D007891__Leishmania	G36817ME
MESH_D007891__Leishmania	G36852OH
MESH_D007891__Leishmania	G37078YF
MESH_D007891__Leishmania	G37542LO
MESH_D007891__Leishmania	G37973GD
MESH_D007891__Leishmania	G38142ZT
MESH_D007891__Leishmania	G38388ZN
MESH_D007891__Leishmania	G38525OI
MESH_D007891__Leishmania	G39178RQ
MESH_D007891__Leishmania	G39573EJ
MESH_D007891__Leishmania	G39637GN
MESH_D007891__Leishmania	G39767HX
MESH_D007891__Leishmania	G39829DB
MESH_D007891__Leishmania	G40450SC
MESH_D007891__Leishmania	G40723NG
MESH_D007891__Leishmania	G40783GJ
MESH_D007891__Leishmania	G40918FN
MESH_D007891__Leishmania	G41298OH
MESH_D007891__Leishmania	G41386CL
MESH_D007891__Leishmania	G41586FW
MESH_D007891__Leishmania	G41678FO
MESH_D007891__Leishmania	G41692GO
MESH_D007891__Leishmania	G41813PP
MESH_D007891__Leishmania	G41857AL
MESH_D007891__Leishmania	G41951TY
MESH_D007891__Leishmania	G42144HJ
MESH_D007891__Leishmania	G42217OK
MESH_D007891__Leishmania	G42257KE
MESH_D007891__Leishmania	G42429RJ
MESH_D007891__Leishmania	G42573SZ
MESH_D007891__Leishmania	G42784ZA
MESH_D007891__Leishmania	G42872DK
MESH_D007891__Leishmania	G43052GM
MESH_D007891__Leishmania	G43127LX
MESH_D007891__Leishmania	G43219UP
MESH_D007891__Leishmania	G44045MB
MESH_D007891__Leishmania	G44063LS
MESH_D007891__Leishmania	G44127LI
MESH_D007891__Leishmania	G44417ZQ
MESH_D007891__Leishmania	G44670WJ
MESH_D007891__Leishmania	G44790YX
MESH_D007891__Leishmania	G44835XM
MESH_D007891__Leishmania	G44953KX
MESH_D007891__Leishmania	G45524QK
MESH_D007891__Leishmania	G45866QI
MESH_D007891__Leishmania	G46118PW
MESH_D007891__Leishmania	G46146BG
MESH_D007891__Leishmania	G46323XK
MESH_D007891__Leishmania	G46410MV
MESH_D007891__Leishmania	G46663MN
MESH_D007891__Leishmania	G46693HA
MESH_D007891__Leishmania	G46712QQ
MESH_D007891__Leishmania	G46839QJ
MESH_D007891__Leishmania	G46960QD
MESH_D007891__Leishmania	G47185HC
MESH_D007891__Leishmania	G47186ZQ
MESH_D007891__Leishmania	G47262CH
MESH_D007891__Leishmania	G47332LF
MESH_D007891__Leishmania	G47635YT
MESH_D007891__Leishmania	G47669WF
MESH_D007891__Leishmania	G47734YR
MESH_D007891__Leishmania	G48076AS
MESH_D007891__Leishmania	G48219GC
MESH_D007891__Leishmania	G48514DC
MESH_D007891__Leishmania	G48584TZ
MESH_D007891__Leishmania	G48717XG
MESH_D007891__Leishmania	G48913GK
MESH_D007891__Leishmania	G49383JW
MESH_D007891__Leishmania	G49736TE
MESH_D007891__Leishmania	G49762ZZ
MESH_D007891__Leishmania	G49873IK
MESH_D007891__Leishmania	G50222EQ
MESH_D007891__Leishmania	G50222ZV
MESH_D007891__Leishmania	G50494HZ
MESH_D007891__Leishmania	G50700QF
MESH_D007891__Leishmania	G51450DJ
MESH_D007891__Leishmania	G51512RL
MESH_D007891__Leishmania	G51598NE
MESH_D007891__Leishmania	G51971PY
MESH_D007891__Leishmania	G52035HI
MESH_D007891__Leishmania	G52457GL
MESH_D007891__Leishmania	G52569WK
MESH_D007891__Leishmania	G53207JQ
MESH_D007891__Leishmania	G53245HL
MESH_D007891__Leishmania	G53652MS
MESH_D007891__Leishmania	G53740ZC
MESH_D007891__Leishmania	G53868KU
MESH_D007891__Leishmania	G53922NP
MESH_D007891__Leishmania	G54062JB
MESH_D007891__Leishmania	G54397YE
MESH_D007891__Leishmania	G54692DX
MESH_D007891__Leishmania	G54965IF
MESH_D007891__Leishmania	G55027GI
MESH_D007891__Leishmania	G55572FB
MESH_D007891__Leishmania	G55801YT
MESH_D007891__Leishmania	G55945WK
MESH_D007891__Leishmania	G56009NK
MESH_D007891__Leishmania	G56958YO
MESH_D007891__Leishmania	G57142RN
MESH_D007891__Leishmania	G57176EL
MESH_D007891__Leishmania	G57180TN
MESH_D007891__Leishmania	G57247BH
MESH_D007891__Leishmania	G57462WH
MESH_D007891__Leishmania	G57669HU
MESH_D007891__Leishmania	G57836QN
MESH_D007891__Leishmania	G57959BY
MESH_D007891__Leishmania	G58202EC
MESH_D007891__Leishmania	G58312SP
MESH_D007891__Leishmania	G58313OY
MESH_D007891__Leishmania	G58526RE
MESH_D007891__Leishmania	G58785SJ
MESH_D007891__Leishmania	G59055KC
MESH_D007891__Leishmania	G59072FB
MESH_D007891__Leishmania	G59181JE
MESH_D007891__Leishmania	G59240WA
MESH_D007891__Leishmania	G59271KJ
MESH_D007891__Leishmania	G59297TA
MESH_D007891__Leishmania	G59734TZ
MESH_D007891__Leishmania	G59964CU
MESH_D007891__Leishmania	G60333CO
MESH_D007891__Leishmania	G60474KC
MESH_D007891__Leishmania	G60574ZE
MESH_D007891__Leishmania	G61913FD
MESH_D007891__Leishmania	G62061CR
MESH_D007891__Leishmania	G62152UI
MESH_D007891__Leishmania	G62433MP
MESH_D007891__Leishmania	G63201ZI
MESH_D007891__Leishmania	G63264WC
MESH_D007891__Leishmania	G63993FI
MESH_D007891__Leishmania	G64108SX
MESH_D007891__Leishmania	G64195NM
MESH_D007891__Leishmania	G64268SW
MESH_D007891__Leishmania	G64359TM
MESH_D007891__Leishmania	G64589FV
MESH_D007891__Leishmania	G64609RK
MESH_D007891__Leishmania	G64814RA
MESH_D007891__Leishmania	G64963HC
MESH_D007891__Leishmania	G65070VQ
MESH_D007891__Leishmania	G65102ZK
MESH_D007891__Leishmania	G65605QU
MESH_D007891__Leishmania	G65644CC
MESH_D007891__Leishmania	G65675XT
MESH_D007891__Leishmania	G65710DK
MESH_D007891__Leishmania	G65945WX
MESH_D007891__Leishmania	G66048YI
MESH_D007891__Leishmania	G66629XS
MESH_D007891__Leishmania	G66637IN
MESH_D007891__Leishmania	G66683WR
MESH_D007891__Leishmania	G66923HV
MESH_D007891__Leishmania	G66959QB
MESH_D007891__Leishmania	G67415YM
MESH_D007891__Leishmania	G67659ES
MESH_D007891__Leishmania	G67833XV
MESH_D007891__Leishmania	G67897OV
MESH_D007891__Leishmania	G67951HH
MESH_D007891__Leishmania	G68169XM
MESH_D007891__Leishmania	G68392GU
MESH_D007891__Leishmania	G68414II
MESH_D007891__Leishmania	G68614GZ
MESH_D007891__Leishmania	G68981FT
MESH_D007891__Leishmania	G69062OY
MESH_D007891__Leishmania	G69176HJ
MESH_D007891__Leishmania	G69265FU
MESH_D007891__Leishmania	G69301ZI
MESH_D007891__Leishmania	G69390GI
MESH_D007891__Leishmania	G69543CG
MESH_D007891__Leishmania	G69928OP
MESH_D007891__Leishmania	G69949WX
MESH_D007891__Leishmania	G70907ST
MESH_D007891__Leishmania	G71004WS
MESH_D007891__Leishmania	G71124KE
MESH_D007891__Leishmania	G71135WJ
MESH_D007891__Leishmania	G71479CC
MESH_D007891__Leishmania	G71685IN
MESH_D007891__Leishmania	G71689LT
MESH_D007891__Leishmania	G72428ZU
MESH_D007891__Leishmania	G72496UQ
MESH_D007891__Leishmania	G72582AC
MESH_D007891__Leishmania	G73051FC
MESH_D007891__Leishmania	G73288YX
MESH_D007891__Leishmania	G73746MT
MESH_D007891__Leishmania	G73964LT
MESH_D007891__Leishmania	G74524EK
MESH_D007891__Leishmania	G74611PY
MESH_D007891__Leishmania	G74667MS
MESH_D007891__Leishmania	G74828FF
MESH_D007891__Leishmania	G75098RR
MESH_D007891__Leishmania	G75242RZ
MESH_D007891__Leishmania	G75242TK
MESH_D007891__Leishmania	G75309AH
MESH_D007891__Leishmania	G75666ST
MESH_D007891__Leishmania	G76150XM
MESH_D007891__Leishmania	G76533UX
MESH_D007891__Leishmania	G77273YB
MESH_D007891__Leishmania	G77426ZL
MESH_D007891__Leishmania	G77609QF
MESH_D007891__Leishmania	G77833TJ
MESH_D007891__Leishmania	G78082BD
MESH_D007891__Leishmania	G78202UH
MESH_D007891__Leishmania	G78317QO
MESH_D007891__Leishmania	G78320SC
MESH_D007891__Leishmania	G78358RF
MESH_D007891__Leishmania	G78565YK
MESH_D007891__Leishmania	G78810JD
MESH_D007891__Leishmania	G79518AG
MESH_D007891__Leishmania	G79562DV
MESH_D007891__Leishmania	G79588BC
MESH_D007891__Leishmania	G79588IF
MESH_D007891__Leishmania	G79802MR
MESH_D007891__Leishmania	G80091RB
MESH_D007891__Leishmania	G80218VL
MESH_D007891__Leishmania	G80488JI
MESH_D007891__Leishmania	G80523HD
MESH_D007891__Leishmania	G80869QX
MESH_D007891__Leishmania	G80961ME
MESH_D007891__Leishmania	G81045TF
MESH_D007891__Leishmania	G81075SJ
MESH_D007891__Leishmania	G81297HG
MESH_D007891__Leishmania	G81502SE
MESH_D007891__Leishmania	G81933FO
MESH_D007891__Leishmania	G81988SZ
MESH_D007891__Leishmania	G82016YM
MESH_D007891__Leishmania	G82320CI
MESH_D007891__Leishmania	G82349NY
MESH_D007891__Leishmania	G82436MB
MESH_D007891__Leishmania	G82453ZG
MESH_D007891__Leishmania	G82647MF
MESH_D007891__Leishmania	G82971XF
MESH_D007891__Leishmania	G82981QF
MESH_D007891__Leishmania	G83311IC
MESH_D007891__Leishmania	G83354MH
MESH_D007891__Leishmania	G83712VF
MESH_D007891__Leishmania	G84092IP
MESH_D007891__Leishmania	G84268UV
MESH_D007891__Leishmania	G84444TS
MESH_D007891__Leishmania	G84928VS
MESH_D007891__Leishmania	G85016IG
MESH_D007891__Leishmania	G85029LX
MESH_D007891__Leishmania	G85129MY
MESH_D007891__Leishmania	G85168JO
MESH_D007891__Leishmania	G85213DY
MESH_D007891__Leishmania	G85243EY
MESH_D007891__Leishmania	G85380WH
MESH_D007891__Leishmania	G85415LL
MESH_D007891__Leishmania	G85856RP
MESH_D007891__Leishmania	G85987OU
MESH_D007891__Leishmania	G86119RF
MESH_D007891__Leishmania	G86545FF
MESH_D007891__Leishmania	G86895ND
MESH_D007891__Leishmania	G86922AX
MESH_D007891__Leishmania	G87294HV
MESH_D007891__Leishmania	G87423SD
MESH_D007891__Leishmania	G87624OB
MESH_D007891__Leishmania	G87805VP
MESH_D007891__Leishmania	G88189BD
MESH_D007891__Leishmania	G88425VO
MESH_D007891__Leishmania	G88767NN
MESH_D007891__Leishmania	G88880RW
MESH_D007891__Leishmania	G89003PP
MESH_D007891__Leishmania	G89130CO
MESH_D007891__Leishmania	G89200IP
MESH_D007891__Leishmania	G89283TL
MESH_D007891__Leishmania	G89329UM
MESH_D007891__Leishmania	G89437OH
MESH_D007891__Leishmania	G90255XH
MESH_D007891__Leishmania	G90572UC
MESH_D007891__Leishmania	G90588AV
MESH_D007891__Leishmania	G90878ED
MESH_D007891__Leishmania	G91357IP
MESH_D007891__Leishmania	G92065TJ
MESH_D007891__Leishmania	G92369JP
MESH_D007891__Leishmania	G92373UY
MESH_D007891__Leishmania	G92389FV
MESH_D007891__Leishmania	G92405DL
MESH_D007891__Leishmania	G92865GI
MESH_D007891__Leishmania	G93843LN
MESH_D007891__Leishmania	G94691KR
MESH_D007891__Leishmania	G94772HD
MESH_D007891__Leishmania	G94927IG
MESH_D007891__Leishmania	G95104LA
MESH_D007891__Leishmania	G95238IW
MESH_D007891__Leishmania	G95245FP
MESH_D007891__Leishmania	G95348PU
MESH_D007891__Leishmania	G95758KX
MESH_D007891__Leishmania	G96121VB
MESH_D007891__Leishmania	G96898SD
MESH_D007891__Leishmania	G96962PO
MESH_D007891__Leishmania	G97081WO
MESH_D007891__Leishmania	G97134KU
MESH_D007891__Leishmania	G97734LX
MESH_D007891__Leishmania	G97908LJ
MESH_D007891__Leishmania	G98712WP
MESH_D007891__Leishmania	G98833FC
MESH_D007891__Leishmania	G98891ME
MESH_D007891__Leishmania	G99161GP
MESH_D007891__Leishmania	G99821VN
MESH_D007891__Leishmania	G99861WM
MESH_D007891__Leishmania	G99915NV
MESH_D007892__Leishmania_braziliensis	G00284YX
MESH_D007892__Leishmania_braziliensis	G00359MF
MESH_D007892__Leishmania_braziliensis	G00662VT
MESH_D007892__Leishmania_braziliensis	G00933NV
MESH_D007892__Leishmania_braziliensis	G01366SQ
MESH_D007892__Leishmania_braziliensis	G01621RQ
MESH_D007892__Leishmania_braziliensis	G01652VQ
MESH_D007892__Leishmania_braziliensis	G02015FA
MESH_D007892__Leishmania_braziliensis	G02025EP
MESH_D007892__Leishmania_braziliensis	G02096VT
MESH_D007892__Leishmania_braziliensis	G02349HM
MESH_D007892__Leishmania_braziliensis	G02603VH
MESH_D007892__Leishmania_braziliensis	G02727PQ
MESH_D007892__Leishmania_braziliensis	G02839BL
MESH_D007892__Leishmania_braziliensis	G02956AY
MESH_D007892__Leishmania_braziliensis	G03085SQ
MESH_D007892__Leishmania_braziliensis	G03091JM
MESH_D007892__Leishmania_braziliensis	G03332AE
MESH_D007892__Leishmania_braziliensis	G03414ZU
MESH_D007892__Leishmania_braziliensis	G03446ZP
MESH_D007892__Leishmania_braziliensis	G03480UY
MESH_D007892__Leishmania_braziliensis	G03675WF
MESH_D007892__Leishmania_braziliensis	G03696LO
MESH_D007892__Leishmania_braziliensis	G04244HE
MESH_D007892__Leishmania_braziliensis	G04266YM
MESH_D007892__Leishmania_braziliensis	G04510MY
MESH_D007892__Leishmania_braziliensis	G05189JQ
MESH_D007892__Leishmania_braziliensis	G05218QK
MESH_D007892__Leishmania_braziliensis	G05297UU
MESH_D007892__Leishmania_braziliensis	G05419VC
MESH_D007892__Leishmania_braziliensis	G05945XE
MESH_D007892__Leishmania_braziliensis	G06045NB
MESH_D007892__Leishmania_braziliensis	G06060SQ
MESH_D007892__Leishmania_braziliensis	G06171TF
MESH_D007892__Leishmania_braziliensis	G06736WE
MESH_D007892__Leishmania_braziliensis	G06886TN
MESH_D007892__Leishmania_braziliensis	G07520WB
MESH_D007892__Leishmania_braziliensis	G07806EC
MESH_D007892__Leishmania_braziliensis	G07817GR
MESH_D007892__Leishmania_braziliensis	G07878XG
MESH_D007892__Leishmania_braziliensis	G08064FX
MESH_D007892__Leishmania_braziliensis	G08107BH
MESH_D007892__Leishmania_braziliensis	G08412HI
MESH_D007892__Leishmania_braziliensis	G08454FN
MESH_D007892__Leishmania_braziliensis	G08508MO
MESH_D007892__Leishmania_braziliensis	G08739AJ
MESH_D007892__Leishmania_braziliensis	G08926IP
MESH_D007892__Leishmania_braziliensis	G09157EW
MESH_D007892__Leishmania_braziliensis	G09507TI
MESH_D007892__Leishmania_braziliensis	G09608YB
MESH_D007892__Leishmania_braziliensis	G09630RE
MESH_D007892__Leishmania_braziliensis	G10053JX
MESH_D007892__Leishmania_braziliensis	G10419AP
MESH_D007892__Leishmania_braziliensis	G10537IF
MESH_D007892__Leishmania_braziliensis	G10539LQ
MESH_D007892__Leishmania_braziliensis	G10890CT
MESH_D007892__Leishmania_braziliensis	G10989BC
MESH_D007892__Leishmania_braziliensis	G11061SL
MESH_D007892__Leishmania_braziliensis	G11141PP
MESH_D007892__Leishmania_braziliensis	G12006RW
MESH_D007892__Leishmania_braziliensis	G12599SK
MESH_D007892__Leishmania_braziliensis	G12629ZE
MESH_D007892__Leishmania_braziliensis	G12878WE
MESH_D007892__Leishmania_braziliensis	G13362NJ
MESH_D007892__Leishmania_braziliensis	G13385HS
MESH_D007892__Leishmania_braziliensis	G13429VD
MESH_D007892__Leishmania_braziliensis	G13873MY
MESH_D007892__Leishmania_braziliensis	G14095XM
MESH_D007892__Leishmania_braziliensis	G14117HO
MESH_D007892__Leishmania_braziliensis	G14538KZ
MESH_D007892__Leishmania_braziliensis	G14559MW
MESH_D007892__Leishmania_braziliensis	G14732TO
MESH_D007892__Leishmania_braziliensis	G14761TH
MESH_D007892__Leishmania_braziliensis	G15054RW
MESH_D007892__Leishmania_braziliensis	G15305CQ
MESH_D007892__Leishmania_braziliensis	G15675LO
MESH_D007892__Leishmania_braziliensis	G16190HA
MESH_D007892__Leishmania_braziliensis	G16235BU
MESH_D007892__Leishmania_braziliensis	G16281SL
MESH_D007892__Leishmania_braziliensis	G16589BC
MESH_D007892__Leishmania_braziliensis	G16618TG
MESH_D007892__Leishmania_braziliensis	G16982II
MESH_D007892__Leishmania_braziliensis	G17065GI
MESH_D007892__Leishmania_braziliensis	G17209QS
MESH_D007892__Leishmania_braziliensis	G17429YP
MESH_D007892__Leishmania_braziliensis	G17758GR
MESH_D007892__Leishmania_braziliensis	G18096XU
MESH_D007892__Leishmania_braziliensis	G18140EZ
MESH_D007892__Leishmania_braziliensis	G18596TW
MESH_D007892__Leishmania_braziliensis	G18874TB
MESH_D007892__Leishmania_braziliensis	G19112UG
MESH_D007892__Leishmania_braziliensis	G19906WD
MESH_D007892__Leishmania_braziliensis	G19915DR
MESH_D007892__Leishmania_braziliensis	G19930EP
MESH_D007892__Leishmania_braziliensis	G19970GR
MESH_D007892__Leishmania_braziliensis	G20112RE
MESH_D007892__Leishmania_braziliensis	G20420WT
MESH_D007892__Leishmania_braziliensis	G20719ZD
MESH_D007892__Leishmania_braziliensis	G20781DL
MESH_D007892__Leishmania_braziliensis	G21242RN
MESH_D007892__Leishmania_braziliensis	G21436FV
MESH_D007892__Leishmania_braziliensis	G21647CX
MESH_D007892__Leishmania_braziliensis	G21978PS
MESH_D007892__Leishmania_braziliensis	G22533OA
MESH_D007892__Leishmania_braziliensis	G22806CC
MESH_D007892__Leishmania_braziliensis	G23057MZ
MESH_D007892__Leishmania_braziliensis	G24052QZ
MESH_D007892__Leishmania_braziliensis	G25003SI
MESH_D007892__Leishmania_braziliensis	G25014II
MESH_D007892__Leishmania_braziliensis	G25157SK
MESH_D007892__Leishmania_braziliensis	G25896HD
MESH_D007892__Leishmania_braziliensis	G26320VF
MESH_D007892__Leishmania_braziliensis	G26425MP
MESH_D007892__Leishmania_braziliensis	G26474XX
MESH_D007892__Leishmania_braziliensis	G26507NS
MESH_D007892__Leishmania_braziliensis	G26508HK
MESH_D007892__Leishmania_braziliensis	G26840XK
MESH_D007892__Leishmania_braziliensis	G27084UM
MESH_D007892__Leishmania_braziliensis	G27104QK
MESH_D007892__Leishmania_braziliensis	G27107FT
MESH_D007892__Leishmania_braziliensis	G27122DT
MESH_D007892__Leishmania_braziliensis	G27366ON
MESH_D007892__Leishmania_braziliensis	G27783HI
MESH_D007892__Leishmania_braziliensis	G28148HG
MESH_D007892__Leishmania_braziliensis	G28285NI
MESH_D007892__Leishmania_braziliensis	G28615QI
MESH_D007892__Leishmania_braziliensis	G28742DN
MESH_D007892__Leishmania_braziliensis	G29272PU
MESH_D007892__Leishmania_braziliensis	G29530PU
MESH_D007892__Leishmania_braziliensis	G29772ZW
MESH_D007892__Leishmania_braziliensis	G30105ZZ
MESH_D007892__Leishmania_braziliensis	G30190UI
MESH_D007892__Leishmania_braziliensis	G30285SX
MESH_D007892__Leishmania_braziliensis	G31133UA
MESH_D007892__Leishmania_braziliensis	G31453AS
MESH_D007892__Leishmania_braziliensis	G31763WG
MESH_D007892__Leishmania_braziliensis	G31815ST
MESH_D007892__Leishmania_braziliensis	G32114AT
MESH_D007892__Leishmania_braziliensis	G32551UU
MESH_D007892__Leishmania_braziliensis	G33088NO
MESH_D007892__Leishmania_braziliensis	G33637WK
MESH_D007892__Leishmania_braziliensis	G33931KN
MESH_D007892__Leishmania_braziliensis	G34823BS
MESH_D007892__Leishmania_braziliensis	G34918KS
MESH_D007892__Leishmania_braziliensis	G35428QY
MESH_D007892__Leishmania_braziliensis	G35633EP
MESH_D007892__Leishmania_braziliensis	G36348PG
MESH_D007892__Leishmania_braziliensis	G36470HA
MESH_D007892__Leishmania_braziliensis	G36699QN
MESH_D007892__Leishmania_braziliensis	G36727RE
MESH_D007892__Leishmania_braziliensis	G36793IR
MESH_D007892__Leishmania_braziliensis	G36958UT
MESH_D007892__Leishmania_braziliensis	G37287HE
MESH_D007892__Leishmania_braziliensis	G38018RV
MESH_D007892__Leishmania_braziliensis	G38104FF
MESH_D007892__Leishmania_braziliensis	G38204OQ
MESH_D007892__Leishmania_braziliensis	G38337KX
MESH_D007892__Leishmania_braziliensis	G38624YQ
MESH_D007892__Leishmania_braziliensis	G39767HX
MESH_D007892__Leishmania_braziliensis	G39929CT
MESH_D007892__Leishmania_braziliensis	G40155JM
MESH_D007892__Leishmania_braziliensis	G41089HC
MESH_D007892__Leishmania_braziliensis	G41678FO
MESH_D007892__Leishmania_braziliensis	G41857AL
MESH_D007892__Leishmania_braziliensis	G41951TY
MESH_D007892__Leishmania_braziliensis	G42257KE
MESH_D007892__Leishmania_braziliensis	G42784ZA
MESH_D007892__Leishmania_braziliensis	G43127LX
MESH_D007892__Leishmania_braziliensis	G43406SL
MESH_D007892__Leishmania_braziliensis	G44063LS
MESH_D007892__Leishmania_braziliensis	G44417ZQ
MESH_D007892__Leishmania_braziliensis	G44515UG
MESH_D007892__Leishmania_braziliensis	G44790YX
MESH_D007892__Leishmania_braziliensis	G44835XM
MESH_D007892__Leishmania_braziliensis	G44953KX
MESH_D007892__Leishmania_braziliensis	G45652DU
MESH_D007892__Leishmania_braziliensis	G46146BG
MESH_D007892__Leishmania_braziliensis	G46323XK
MESH_D007892__Leishmania_braziliensis	G46564EI
MESH_D007892__Leishmania_braziliensis	G46960QD
MESH_D007892__Leishmania_braziliensis	G47138EL
MESH_D007892__Leishmania_braziliensis	G47262CH
MESH_D007892__Leishmania_braziliensis	G47635YT
MESH_D007892__Leishmania_braziliensis	G47669WF
MESH_D007892__Leishmania_braziliensis	G48076AS
MESH_D007892__Leishmania_braziliensis	G48219GC
MESH_D007892__Leishmania_braziliensis	G48514DC
MESH_D007892__Leishmania_braziliensis	G48584TZ
MESH_D007892__Leishmania_braziliensis	G48628JZ
MESH_D007892__Leishmania_braziliensis	G48752SI
MESH_D007892__Leishmania_braziliensis	G48977MO
MESH_D007892__Leishmania_braziliensis	G49197FQ
MESH_D007892__Leishmania_braziliensis	G49383JW
MESH_D007892__Leishmania_braziliensis	G49736TE
MESH_D007892__Leishmania_braziliensis	G49873IK
MESH_D007892__Leishmania_braziliensis	G50222ZV
MESH_D007892__Leishmania_braziliensis	G50416HB
MESH_D007892__Leishmania_braziliensis	G50494HZ
MESH_D007892__Leishmania_braziliensis	G50700QF
MESH_D007892__Leishmania_braziliensis	G51338PC
MESH_D007892__Leishmania_braziliensis	G51450DJ
MESH_D007892__Leishmania_braziliensis	G51512RL
MESH_D007892__Leishmania_braziliensis	G52457GL
MESH_D007892__Leishmania_braziliensis	G53674DR
MESH_D007892__Leishmania_braziliensis	G53868KU
MESH_D007892__Leishmania_braziliensis	G53922NP
MESH_D007892__Leishmania_braziliensis	G54009AA
MESH_D007892__Leishmania_braziliensis	G54034BD
MESH_D007892__Leishmania_braziliensis	G54062JB
MESH_D007892__Leishmania_braziliensis	G54531XM
MESH_D007892__Leishmania_braziliensis	G54819CY
MESH_D007892__Leishmania_braziliensis	G54976AD
MESH_D007892__Leishmania_braziliensis	G55027GI
MESH_D007892__Leishmania_braziliensis	G55572FB
MESH_D007892__Leishmania_braziliensis	G55945WK
MESH_D007892__Leishmania_braziliensis	G56175CL
MESH_D007892__Leishmania_braziliensis	G56888EG
MESH_D007892__Leishmania_braziliensis	G57176EL
MESH_D007892__Leishmania_braziliensis	G57180TN
MESH_D007892__Leishmania_braziliensis	G57229GY
MESH_D007892__Leishmania_braziliensis	G57247BH
MESH_D007892__Leishmania_braziliensis	G57462WH
MESH_D007892__Leishmania_braziliensis	G57669HU
MESH_D007892__Leishmania_braziliensis	G58202EC
MESH_D007892__Leishmania_braziliensis	G58526RE
MESH_D007892__Leishmania_braziliensis	G59181JE
MESH_D007892__Leishmania_braziliensis	G59240WA
MESH_D007892__Leishmania_braziliensis	G59271KJ
MESH_D007892__Leishmania_braziliensis	G59734TZ
MESH_D007892__Leishmania_braziliensis	G59964CU
MESH_D007892__Leishmania_braziliensis	G60333CO
MESH_D007892__Leishmania_braziliensis	G60474KC
MESH_D007892__Leishmania_braziliensis	G60574ZE
MESH_D007892__Leishmania_braziliensis	G60675TP
MESH_D007892__Leishmania_braziliensis	G61485JO
MESH_D007892__Leishmania_braziliensis	G61605EM
MESH_D007892__Leishmania_braziliensis	G61889FN
MESH_D007892__Leishmania_braziliensis	G61913FD
MESH_D007892__Leishmania_braziliensis	G62062QY
MESH_D007892__Leishmania_braziliensis	G62433MP
MESH_D007892__Leishmania_braziliensis	G62994AM
MESH_D007892__Leishmania_braziliensis	G63188UG
MESH_D007892__Leishmania_braziliensis	G63664YT
MESH_D007892__Leishmania_braziliensis	G63993FI
MESH_D007892__Leishmania_braziliensis	G64108SX
MESH_D007892__Leishmania_braziliensis	G64195NM
MESH_D007892__Leishmania_braziliensis	G64268SW
MESH_D007892__Leishmania_braziliensis	G64359TM
MESH_D007892__Leishmania_braziliensis	G64609RK
MESH_D007892__Leishmania_braziliensis	G64963HC
MESH_D007892__Leishmania_braziliensis	G65070VQ
MESH_D007892__Leishmania_braziliensis	G65639YN
MESH_D007892__Leishmania_braziliensis	G65710DK
MESH_D007892__Leishmania_braziliensis	G66637IN
MESH_D007892__Leishmania_braziliensis	G67951HH
MESH_D007892__Leishmania_braziliensis	G68169XM
MESH_D007892__Leishmania_braziliensis	G68337HD
MESH_D007892__Leishmania_braziliensis	G68392GU
MESH_D007892__Leishmania_braziliensis	G68614GZ
MESH_D007892__Leishmania_braziliensis	G68912OX
MESH_D007892__Leishmania_braziliensis	G68981FT
MESH_D007892__Leishmania_braziliensis	G69085LJ
MESH_D007892__Leishmania_braziliensis	G69390GI
MESH_D007892__Leishmania_braziliensis	G69543CG
MESH_D007892__Leishmania_braziliensis	G69774DS
MESH_D007892__Leishmania_braziliensis	G69791XC
MESH_D007892__Leishmania_braziliensis	G69888XT
MESH_D007892__Leishmania_braziliensis	G69949WX
MESH_D007892__Leishmania_braziliensis	G71004WS
MESH_D007892__Leishmania_braziliensis	G71124KE
MESH_D007892__Leishmania_braziliensis	G71135WJ
MESH_D007892__Leishmania_braziliensis	G71479CC
MESH_D007892__Leishmania_braziliensis	G72147RB
MESH_D007892__Leishmania_braziliensis	G72217SH
MESH_D007892__Leishmania_braziliensis	G74611PY
MESH_D007892__Leishmania_braziliensis	G74846VG
MESH_D007892__Leishmania_braziliensis	G75666ST
MESH_D007892__Leishmania_braziliensis	G75836CA
MESH_D007892__Leishmania_braziliensis	G76809QN
MESH_D007892__Leishmania_braziliensis	G78317QO
MESH_D007892__Leishmania_braziliensis	G78520JL
MESH_D007892__Leishmania_braziliensis	G78565YK
MESH_D007892__Leishmania_braziliensis	G79562DV
MESH_D007892__Leishmania_braziliensis	G79942OV
MESH_D007892__Leishmania_braziliensis	G80091RB
MESH_D007892__Leishmania_braziliensis	G80218VL
MESH_D007892__Leishmania_braziliensis	G80488JI
MESH_D007892__Leishmania_braziliensis	G80523HD
MESH_D007892__Leishmania_braziliensis	G80869QX
MESH_D007892__Leishmania_braziliensis	G80992WV
MESH_D007892__Leishmania_braziliensis	G81297HG
MESH_D007892__Leishmania_braziliensis	G81502SE
MESH_D007892__Leishmania_braziliensis	G81933FO
MESH_D007892__Leishmania_braziliensis	G81944EQ
MESH_D007892__Leishmania_braziliensis	G82320CI
MESH_D007892__Leishmania_braziliensis	G82349NY
MESH_D007892__Leishmania_braziliensis	G82436CG
MESH_D007892__Leishmania_braziliensis	G82436MB
MESH_D007892__Leishmania_braziliensis	G82453ZG
MESH_D007892__Leishmania_braziliensis	G82647MF
MESH_D007892__Leishmania_braziliensis	G82981QF
MESH_D007892__Leishmania_braziliensis	G83354MH
MESH_D007892__Leishmania_braziliensis	G84268UV
MESH_D007892__Leishmania_braziliensis	G84444TS
MESH_D007892__Leishmania_braziliensis	G84821IS
MESH_D007892__Leishmania_braziliensis	G84928VS
MESH_D007892__Leishmania_braziliensis	G85016IG
MESH_D007892__Leishmania_braziliensis	G85168JO
MESH_D007892__Leishmania_braziliensis	G85175NU
MESH_D007892__Leishmania_braziliensis	G85213DY
MESH_D007892__Leishmania_braziliensis	G85243EY
MESH_D007892__Leishmania_braziliensis	G85415LL
MESH_D007892__Leishmania_braziliensis	G85987OU
MESH_D007892__Leishmania_braziliensis	G86119RF
MESH_D007892__Leishmania_braziliensis	G86130LN
MESH_D007892__Leishmania_braziliensis	G86191DF
MESH_D007892__Leishmania_braziliensis	G86630EU
MESH_D007892__Leishmania_braziliensis	G86922AX
MESH_D007892__Leishmania_braziliensis	G87294HV
MESH_D007892__Leishmania_braziliensis	G87701TN
MESH_D007892__Leishmania_braziliensis	G87805VP
MESH_D007892__Leishmania_braziliensis	G88425VO
MESH_D007892__Leishmania_braziliensis	G89003PP
MESH_D007892__Leishmania_braziliensis	G89329UM
MESH_D007892__Leishmania_braziliensis	G89437OH
MESH_D007892__Leishmania_braziliensis	G90386VP
MESH_D007892__Leishmania_braziliensis	G90878ED
MESH_D007892__Leishmania_braziliensis	G91016IX
MESH_D007892__Leishmania_braziliensis	G91081WT
MESH_D007892__Leishmania_braziliensis	G91357IP
MESH_D007892__Leishmania_braziliensis	G92060CY
MESH_D007892__Leishmania_braziliensis	G92139QS
MESH_D007892__Leishmania_braziliensis	G92389FV
MESH_D007892__Leishmania_braziliensis	G92865GI
MESH_D007892__Leishmania_braziliensis	G94691KR
MESH_D007892__Leishmania_braziliensis	G94747HQ
MESH_D007892__Leishmania_braziliensis	G95104LA
MESH_D007892__Leishmania_braziliensis	G95245FP
MESH_D007892__Leishmania_braziliensis	G95348PU
MESH_D007892__Leishmania_braziliensis	G96898SD
MESH_D007892__Leishmania_braziliensis	G96962PO
MESH_D007892__Leishmania_braziliensis	G97081WO
MESH_D007892__Leishmania_braziliensis	G97908LJ
MESH_D007892__Leishmania_braziliensis	G98760XY
MESH_D007892__Leishmania_braziliensis	G99067XS
MESH_D007892__Leishmania_braziliensis	G99161GP
MESH_D007892__Leishmania_braziliensis	G99471RU
MESH_D007892__Leishmania_braziliensis	G99549MQ
MESH_D007892__Leishmania_braziliensis	G99706QO
MESH_D007893__Leishmania_donovani	G00018MO
MESH_D007893__Leishmania_donovani	G00019MO
MESH_D007893__Leishmania_donovani	G00030SF
MESH_D007893__Leishmania_donovani	G00046YN
MESH_D007893__Leishmania_donovani	G00141ZD
MESH_D007893__Leishmania_donovani	G00142DY
MESH_D007893__Leishmania_donovani	G00284YX
MESH_D007893__Leishmania_donovani	G00484DO
MESH_D007893__Leishmania_donovani	G00933NV
MESH_D007893__Leishmania_donovani	G01357IU
MESH_D007893__Leishmania_donovani	G01359SY
MESH_D007893__Leishmania_donovani	G01366SQ
MESH_D007893__Leishmania_donovani	G01415OE
MESH_D007893__Leishmania_donovani	G01426SL
MESH_D007893__Leishmania_donovani	G01621RQ
MESH_D007893__Leishmania_donovani	G01623WO
MESH_D007893__Leishmania_donovani	G01652VQ
MESH_D007893__Leishmania_donovani	G01727MH
MESH_D007893__Leishmania_donovani	G02015FA
MESH_D007893__Leishmania_donovani	G02025EP
MESH_D007893__Leishmania_donovani	G02086TB
MESH_D007893__Leishmania_donovani	G02096VT
MESH_D007893__Leishmania_donovani	G02349HM
MESH_D007893__Leishmania_donovani	G02465EK
MESH_D007893__Leishmania_donovani	G02570QW
MESH_D007893__Leishmania_donovani	G02603VH
MESH_D007893__Leishmania_donovani	G02727PQ
MESH_D007893__Leishmania_donovani	G02839BL
MESH_D007893__Leishmania_donovani	G02890SH
MESH_D007893__Leishmania_donovani	G03085SQ
MESH_D007893__Leishmania_donovani	G03091JM
MESH_D007893__Leishmania_donovani	G03155KE
MESH_D007893__Leishmania_donovani	G03301RN
MESH_D007893__Leishmania_donovani	G03332AE
MESH_D007893__Leishmania_donovani	G03446ZP
MESH_D007893__Leishmania_donovani	G03480UY
MESH_D007893__Leishmania_donovani	G03493ZH
MESH_D007893__Leishmania_donovani	G03675WF
MESH_D007893__Leishmania_donovani	G03696LO
MESH_D007893__Leishmania_donovani	G03883VW
MESH_D007893__Leishmania_donovani	G04185GK
MESH_D007893__Leishmania_donovani	G04211FJ
MESH_D007893__Leishmania_donovani	G04266YM
MESH_D007893__Leishmania_donovani	G04402TU
MESH_D007893__Leishmania_donovani	G04431SE
MESH_D007893__Leishmania_donovani	G04510MY
MESH_D007893__Leishmania_donovani	G04976OA
MESH_D007893__Leishmania_donovani	G05054GW
MESH_D007893__Leishmania_donovani	G05218QK
MESH_D007893__Leishmania_donovani	G05297UU
MESH_D007893__Leishmania_donovani	G05419VC
MESH_D007893__Leishmania_donovani	G05421OW
MESH_D007893__Leishmania_donovani	G05607SM
MESH_D007893__Leishmania_donovani	G05693LW
MESH_D007893__Leishmania_donovani	G05945XE
MESH_D007893__Leishmania_donovani	G05988KF
MESH_D007893__Leishmania_donovani	G06171TF
MESH_D007893__Leishmania_donovani	G06309QH
MESH_D007893__Leishmania_donovani	G06311TB
MESH_D007893__Leishmania_donovani	G06365JG
MESH_D007893__Leishmania_donovani	G06736WE
MESH_D007893__Leishmania_donovani	G06886TN
MESH_D007893__Leishmania_donovani	G07273YF
MESH_D007893__Leishmania_donovani	G07288HU
MESH_D007893__Leishmania_donovani	G07520WB
MESH_D007893__Leishmania_donovani	G07747BZ
MESH_D007893__Leishmania_donovani	G07806EC
MESH_D007893__Leishmania_donovani	G07878XG
MESH_D007893__Leishmania_donovani	G08064FX
MESH_D007893__Leishmania_donovani	G08119YR
MESH_D007893__Leishmania_donovani	G08291JT
MESH_D007893__Leishmania_donovani	G08412HI
MESH_D007893__Leishmania_donovani	G08454FN
MESH_D007893__Leishmania_donovani	G08841ZJ
MESH_D007893__Leishmania_donovani	G08926IP
MESH_D007893__Leishmania_donovani	G09003ME
MESH_D007893__Leishmania_donovani	G09078LY
MESH_D007893__Leishmania_donovani	G09157EW
MESH_D007893__Leishmania_donovani	G09324ZP
MESH_D007893__Leishmania_donovani	G09369UR
MESH_D007893__Leishmania_donovani	G09507TI
MESH_D007893__Leishmania_donovani	G09608YB
MESH_D007893__Leishmania_donovani	G09630RE
MESH_D007893__Leishmania_donovani	G09671PC
MESH_D007893__Leishmania_donovani	G10017FL
MESH_D007893__Leishmania_donovani	G10053JX
MESH_D007893__Leishmania_donovani	G10462JF
MESH_D007893__Leishmania_donovani	G10539LQ
MESH_D007893__Leishmania_donovani	G10936SM
MESH_D007893__Leishmania_donovani	G10989BC
MESH_D007893__Leishmania_donovani	G10992FE
MESH_D007893__Leishmania_donovani	G11061SL
MESH_D007893__Leishmania_donovani	G11161HB
MESH_D007893__Leishmania_donovani	G11712ZQ
MESH_D007893__Leishmania_donovani	G11819AO
MESH_D007893__Leishmania_donovani	G11936MU
MESH_D007893__Leishmania_donovani	G11964GE
MESH_D007893__Leishmania_donovani	G12006RW
MESH_D007893__Leishmania_donovani	G12021QO
MESH_D007893__Leishmania_donovani	G12274AS
MESH_D007893__Leishmania_donovani	G12599SK
MESH_D007893__Leishmania_donovani	G12878WE
MESH_D007893__Leishmania_donovani	G13335AQ
MESH_D007893__Leishmania_donovani	G13349BO
MESH_D007893__Leishmania_donovani	G13385HS
MESH_D007893__Leishmania_donovani	G13429VD
MESH_D007893__Leishmania_donovani	G13528WD
MESH_D007893__Leishmania_donovani	G13987MY
MESH_D007893__Leishmania_donovani	G14088NJ
MESH_D007893__Leishmania_donovani	G14095XM
MESH_D007893__Leishmania_donovani	G14117HO
MESH_D007893__Leishmania_donovani	G14469KZ
MESH_D007893__Leishmania_donovani	G14538KZ
MESH_D007893__Leishmania_donovani	G14559MW
MESH_D007893__Leishmania_donovani	G14621GX
MESH_D007893__Leishmania_donovani	G14707VE
MESH_D007893__Leishmania_donovani	G14732TO
MESH_D007893__Leishmania_donovani	G14761TH
MESH_D007893__Leishmania_donovani	G15054RW
MESH_D007893__Leishmania_donovani	G15305CQ
MESH_D007893__Leishmania_donovani	G15398PM
MESH_D007893__Leishmania_donovani	G15491LQ
MESH_D007893__Leishmania_donovani	G15675LO
MESH_D007893__Leishmania_donovani	G15765SU
MESH_D007893__Leishmania_donovani	G16021ML
MESH_D007893__Leishmania_donovani	G16117KO
MESH_D007893__Leishmania_donovani	G16589BC
MESH_D007893__Leishmania_donovani	G16618TG
MESH_D007893__Leishmania_donovani	G16625ND
MESH_D007893__Leishmania_donovani	G16721UT
MESH_D007893__Leishmania_donovani	G16831RV
MESH_D007893__Leishmania_donovani	G16940BT
MESH_D007893__Leishmania_donovani	G17065GI
MESH_D007893__Leishmania_donovani	G17173VI
MESH_D007893__Leishmania_donovani	G17313QZ
MESH_D007893__Leishmania_donovani	G17432MU
MESH_D007893__Leishmania_donovani	G18087QA
MESH_D007893__Leishmania_donovani	G18096XU
MESH_D007893__Leishmania_donovani	G18140EZ
MESH_D007893__Leishmania_donovani	G18253ON
MESH_D007893__Leishmania_donovani	G18406MY
MESH_D007893__Leishmania_donovani	G18524KT
MESH_D007893__Leishmania_donovani	G18684WQ
MESH_D007893__Leishmania_donovani	G19117NP
MESH_D007893__Leishmania_donovani	G19454KH
MESH_D007893__Leishmania_donovani	G19611TN
MESH_D007893__Leishmania_donovani	G19757XV
MESH_D007893__Leishmania_donovani	G19906WD
MESH_D007893__Leishmania_donovani	G19915DR
MESH_D007893__Leishmania_donovani	G19930EP
MESH_D007893__Leishmania_donovani	G19970GR
MESH_D007893__Leishmania_donovani	G20021PB
MESH_D007893__Leishmania_donovani	G20043ZO
MESH_D007893__Leishmania_donovani	G20112RE
MESH_D007893__Leishmania_donovani	G20248TO
MESH_D007893__Leishmania_donovani	G20463HA
MESH_D007893__Leishmania_donovani	G20465YZ
MESH_D007893__Leishmania_donovani	G20766UR
MESH_D007893__Leishmania_donovani	G20781DL
MESH_D007893__Leishmania_donovani	G20955TD
MESH_D007893__Leishmania_donovani	G21242RN
MESH_D007893__Leishmania_donovani	G21436FV
MESH_D007893__Leishmania_donovani	G21610MQ
MESH_D007893__Leishmania_donovani	G21647CX
MESH_D007893__Leishmania_donovani	G21857MA
MESH_D007893__Leishmania_donovani	G21937GR
MESH_D007893__Leishmania_donovani	G21978PS
MESH_D007893__Leishmania_donovani	G22156TN
MESH_D007893__Leishmania_donovani	G22267UB
MESH_D007893__Leishmania_donovani	G22357FG
MESH_D007893__Leishmania_donovani	G22362WQ
MESH_D007893__Leishmania_donovani	G22533OA
MESH_D007893__Leishmania_donovani	G22559BH
MESH_D007893__Leishmania_donovani	G22657VS
MESH_D007893__Leishmania_donovani	G22806CC
MESH_D007893__Leishmania_donovani	G23057MZ
MESH_D007893__Leishmania_donovani	G23411SO
MESH_D007893__Leishmania_donovani	G23661FE
MESH_D007893__Leishmania_donovani	G24325KO
MESH_D007893__Leishmania_donovani	G24957ND
MESH_D007893__Leishmania_donovani	G24986ST
MESH_D007893__Leishmania_donovani	G25003SI
MESH_D007893__Leishmania_donovani	G25014II
MESH_D007893__Leishmania_donovani	G25195CR
MESH_D007893__Leishmania_donovani	G25239DN
MESH_D007893__Leishmania_donovani	G25627PL
MESH_D007893__Leishmania_donovani	G25656CV
MESH_D007893__Leishmania_donovani	G25861OG
MESH_D007893__Leishmania_donovani	G25896HD
MESH_D007893__Leishmania_donovani	G25900SO
MESH_D007893__Leishmania_donovani	G26425MP
MESH_D007893__Leishmania_donovani	G26474XX
MESH_D007893__Leishmania_donovani	G26507NS
MESH_D007893__Leishmania_donovani	G26508HK
MESH_D007893__Leishmania_donovani	G26662OQ
MESH_D007893__Leishmania_donovani	G26746YZ
MESH_D007893__Leishmania_donovani	G27047AA
MESH_D007893__Leishmania_donovani	G27084UM
MESH_D007893__Leishmania_donovani	G27104QK
MESH_D007893__Leishmania_donovani	G27107FT
MESH_D007893__Leishmania_donovani	G27122DT
MESH_D007893__Leishmania_donovani	G27366ON
MESH_D007893__Leishmania_donovani	G27711TW
MESH_D007893__Leishmania_donovani	G27783HI
MESH_D007893__Leishmania_donovani	G28013HD
MESH_D007893__Leishmania_donovani	G28184KC
MESH_D007893__Leishmania_donovani	G28309CZ
MESH_D007893__Leishmania_donovani	G28405NV
MESH_D007893__Leishmania_donovani	G28615QI
MESH_D007893__Leishmania_donovani	G28742DN
MESH_D007893__Leishmania_donovani	G29147DC
MESH_D007893__Leishmania_donovani	G29264BV
MESH_D007893__Leishmania_donovani	G29272PU
MESH_D007893__Leishmania_donovani	G29288DT
MESH_D007893__Leishmania_donovani	G29441UP
MESH_D007893__Leishmania_donovani	G29789DX
MESH_D007893__Leishmania_donovani	G29820VY
MESH_D007893__Leishmania_donovani	G30105ZZ
MESH_D007893__Leishmania_donovani	G30291KZ
MESH_D007893__Leishmania_donovani	G30491PC
MESH_D007893__Leishmania_donovani	G30492FH
MESH_D007893__Leishmania_donovani	G30512ZJ
MESH_D007893__Leishmania_donovani	G30551MQ
MESH_D007893__Leishmania_donovani	G30660ZT
MESH_D007893__Leishmania_donovani	G30701TD
MESH_D007893__Leishmania_donovani	G31133UA
MESH_D007893__Leishmania_donovani	G31661TX
MESH_D007893__Leishmania_donovani	G31815ST
MESH_D007893__Leishmania_donovani	G32114AT
MESH_D007893__Leishmania_donovani	G32301OB
MESH_D007893__Leishmania_donovani	G32517OV
MESH_D007893__Leishmania_donovani	G32561NG
MESH_D007893__Leishmania_donovani	G32872UB
MESH_D007893__Leishmania_donovani	G33037ZG
MESH_D007893__Leishmania_donovani	G33088NO
MESH_D007893__Leishmania_donovani	G33235EO
MESH_D007893__Leishmania_donovani	G33480TV
MESH_D007893__Leishmania_donovani	G33783GO
MESH_D007893__Leishmania_donovani	G33894ZI
MESH_D007893__Leishmania_donovani	G33931KN
MESH_D007893__Leishmania_donovani	G34169OD
MESH_D007893__Leishmania_donovani	G34522YV
MESH_D007893__Leishmania_donovani	G34631TB
MESH_D007893__Leishmania_donovani	G34823BS
MESH_D007893__Leishmania_donovani	G34861UP
MESH_D007893__Leishmania_donovani	G35079FL
MESH_D007893__Leishmania_donovani	G35130QZ
MESH_D007893__Leishmania_donovani	G35207BZ
MESH_D007893__Leishmania_donovani	G35287SR
MESH_D007893__Leishmania_donovani	G35428QY
MESH_D007893__Leishmania_donovani	G35589HH
MESH_D007893__Leishmania_donovani	G35802OQ
MESH_D007893__Leishmania_donovani	G36271WP
MESH_D007893__Leishmania_donovani	G36348PG
MESH_D007893__Leishmania_donovani	G36490KX
MESH_D007893__Leishmania_donovani	G36793IR
MESH_D007893__Leishmania_donovani	G37009EG
MESH_D007893__Leishmania_donovani	G37442JB
MESH_D007893__Leishmania_donovani	G38142ZT
MESH_D007893__Leishmania_donovani	G38204OQ
MESH_D007893__Leishmania_donovani	G38337KX
MESH_D007893__Leishmania_donovani	G38388ZN
MESH_D007893__Leishmania_donovani	G38419JF
MESH_D007893__Leishmania_donovani	G38524DT
MESH_D007893__Leishmania_donovani	G39573EJ
MESH_D007893__Leishmania_donovani	G39637GN
MESH_D007893__Leishmania_donovani	G39767HX
MESH_D007893__Leishmania_donovani	G39929CT
MESH_D007893__Leishmania_donovani	G40271HI
MESH_D007893__Leishmania_donovani	G40450SC
MESH_D007893__Leishmania_donovani	G40606VJ
MESH_D007893__Leishmania_donovani	G40723NG
MESH_D007893__Leishmania_donovani	G40918FN
MESH_D007893__Leishmania_donovani	G41037VS
MESH_D007893__Leishmania_donovani	G41089HC
MESH_D007893__Leishmania_donovani	G41386CL
MESH_D007893__Leishmania_donovani	G41489XN
MESH_D007893__Leishmania_donovani	G41586FW
MESH_D007893__Leishmania_donovani	G41678FO
MESH_D007893__Leishmania_donovani	G41692GO
MESH_D007893__Leishmania_donovani	G41813PP
MESH_D007893__Leishmania_donovani	G41857AL
MESH_D007893__Leishmania_donovani	G41951TY
MESH_D007893__Leishmania_donovani	G42464KV
MESH_D007893__Leishmania_donovani	G42573SZ
MESH_D007893__Leishmania_donovani	G42784ZA
MESH_D007893__Leishmania_donovani	G42793YY
MESH_D007893__Leishmania_donovani	G43127LX
MESH_D007893__Leishmania_donovani	G43219UP
MESH_D007893__Leishmania_donovani	G43250ML
MESH_D007893__Leishmania_donovani	G43406SL
MESH_D007893__Leishmania_donovani	G44002NM
MESH_D007893__Leishmania_donovani	G44045MB
MESH_D007893__Leishmania_donovani	G44281RL
MESH_D007893__Leishmania_donovani	G44417ZQ
MESH_D007893__Leishmania_donovani	G44515UG
MESH_D007893__Leishmania_donovani	G44670WJ
MESH_D007893__Leishmania_donovani	G44700VH
MESH_D007893__Leishmania_donovani	G44790YX
MESH_D007893__Leishmania_donovani	G44835XM
MESH_D007893__Leishmania_donovani	G44953KX
MESH_D007893__Leishmania_donovani	G45124SP
MESH_D007893__Leishmania_donovani	G45677DF
MESH_D007893__Leishmania_donovani	G46013DR
MESH_D007893__Leishmania_donovani	G46146BG
MESH_D007893__Leishmania_donovani	G46252PA
MESH_D007893__Leishmania_donovani	G46323XK
MESH_D007893__Leishmania_donovani	G46338KO
MESH_D007893__Leishmania_donovani	G46662LS
MESH_D007893__Leishmania_donovani	G46693HA
MESH_D007893__Leishmania_donovani	G46702SK
MESH_D007893__Leishmania_donovani	G46751IF
MESH_D007893__Leishmania_donovani	G46960QD
MESH_D007893__Leishmania_donovani	G46985HQ
MESH_D007893__Leishmania_donovani	G47006SF
MESH_D007893__Leishmania_donovani	G47138EL
MESH_D007893__Leishmania_donovani	G47185HC
MESH_D007893__Leishmania_donovani	G47212KG
MESH_D007893__Leishmania_donovani	G47235CB
MESH_D007893__Leishmania_donovani	G47262CH
MESH_D007893__Leishmania_donovani	G47635YT
MESH_D007893__Leishmania_donovani	G48038CF
MESH_D007893__Leishmania_donovani	G48219GC
MESH_D007893__Leishmania_donovani	G48584TZ
MESH_D007893__Leishmania_donovani	G48715WN
MESH_D007893__Leishmania_donovani	G48912MT
MESH_D007893__Leishmania_donovani	G49015QL
MESH_D007893__Leishmania_donovani	G49071RJ
MESH_D007893__Leishmania_donovani	G49383JW
MESH_D007893__Leishmania_donovani	G49699AF
MESH_D007893__Leishmania_donovani	G49759HX
MESH_D007893__Leishmania_donovani	G49859VU
MESH_D007893__Leishmania_donovani	G49873IK
MESH_D007893__Leishmania_donovani	G49930CI
MESH_D007893__Leishmania_donovani	G49961MS
MESH_D007893__Leishmania_donovani	G50222EQ
MESH_D007893__Leishmania_donovani	G50222ZV
MESH_D007893__Leishmania_donovani	G50486WJ
MESH_D007893__Leishmania_donovani	G50494HZ
MESH_D007893__Leishmania_donovani	G50700QF
MESH_D007893__Leishmania_donovani	G50896KE
MESH_D007893__Leishmania_donovani	G51212CD
MESH_D007893__Leishmania_donovani	G51352HP
MESH_D007893__Leishmania_donovani	G51425GE
MESH_D007893__Leishmania_donovani	G51450DJ
MESH_D007893__Leishmania_donovani	G51512RL
MESH_D007893__Leishmania_donovani	G52252UG
MESH_D007893__Leishmania_donovani	G52457GL
MESH_D007893__Leishmania_donovani	G52906VK
MESH_D007893__Leishmania_donovani	G52913CR
MESH_D007893__Leishmania_donovani	G53071GT
MESH_D007893__Leishmania_donovani	G53125SB
MESH_D007893__Leishmania_donovani	G53207JQ
MESH_D007893__Leishmania_donovani	G53271HX
MESH_D007893__Leishmania_donovani	G53316QM
MESH_D007893__Leishmania_donovani	G53332UI
MESH_D007893__Leishmania_donovani	G53485JD
MESH_D007893__Leishmania_donovani	G53730YE
MESH_D007893__Leishmania_donovani	G53868KU
MESH_D007893__Leishmania_donovani	G53871AD
MESH_D007893__Leishmania_donovani	G53922NP
MESH_D007893__Leishmania_donovani	G53943KH
MESH_D007893__Leishmania_donovani	G54034BD
MESH_D007893__Leishmania_donovani	G54056XS
MESH_D007893__Leishmania_donovani	G54062JB
MESH_D007893__Leishmania_donovani	G54531XM
MESH_D007893__Leishmania_donovani	G54823HU
MESH_D007893__Leishmania_donovani	G55027GI
MESH_D007893__Leishmania_donovani	G55163VH
MESH_D007893__Leishmania_donovani	G55370LP
MESH_D007893__Leishmania_donovani	G55572FB
MESH_D007893__Leishmania_donovani	G55651KS
MESH_D007893__Leishmania_donovani	G55782QX
MESH_D007893__Leishmania_donovani	G55801YT
MESH_D007893__Leishmania_donovani	G56008CK
MESH_D007893__Leishmania_donovani	G56009NK
MESH_D007893__Leishmania_donovani	G56258DV
MESH_D007893__Leishmania_donovani	G56329KE
MESH_D007893__Leishmania_donovani	G56958YO
MESH_D007893__Leishmania_donovani	G57176EL
MESH_D007893__Leishmania_donovani	G57180TN
MESH_D007893__Leishmania_donovani	G57247BH
MESH_D007893__Leishmania_donovani	G57436AR
MESH_D007893__Leishmania_donovani	G57462WH
MESH_D007893__Leishmania_donovani	G57669HU
MESH_D007893__Leishmania_donovani	G57959BY
MESH_D007893__Leishmania_donovani	G58202EC
MESH_D007893__Leishmania_donovani	G58312SP
MESH_D007893__Leishmania_donovani	G58526RE
MESH_D007893__Leishmania_donovani	G58635NU
MESH_D007893__Leishmania_donovani	G58785SJ
MESH_D007893__Leishmania_donovani	G59055KC
MESH_D007893__Leishmania_donovani	G59181JE
MESH_D007893__Leishmania_donovani	G59240WA
MESH_D007893__Leishmania_donovani	G59271KJ
MESH_D007893__Leishmania_donovani	G59734TZ
MESH_D007893__Leishmania_donovani	G59956HV
MESH_D007893__Leishmania_donovani	G59964CU
MESH_D007893__Leishmania_donovani	G60249HO
MESH_D007893__Leishmania_donovani	G60333CO
MESH_D007893__Leishmania_donovani	G60474KC
MESH_D007893__Leishmania_donovani	G60574ZE
MESH_D007893__Leishmania_donovani	G60933SR
MESH_D007893__Leishmania_donovani	G61315PP
MESH_D007893__Leishmania_donovani	G61593AU
MESH_D007893__Leishmania_donovani	G61889FN
MESH_D007893__Leishmania_donovani	G61913FD
MESH_D007893__Leishmania_donovani	G62061CR
MESH_D007893__Leishmania_donovani	G62155HW
MESH_D007893__Leishmania_donovani	G62249JR
MESH_D007893__Leishmania_donovani	G62407DA
MESH_D007893__Leishmania_donovani	G62433MP
MESH_D007893__Leishmania_donovani	G62479EJ
MESH_D007893__Leishmania_donovani	G62495FN
MESH_D007893__Leishmania_donovani	G62505LR
MESH_D007893__Leishmania_donovani	G62994AM
MESH_D007893__Leishmania_donovani	G63163TD
MESH_D007893__Leishmania_donovani	G63188UG
MESH_D007893__Leishmania_donovani	G63408BZ
MESH_D007893__Leishmania_donovani	G63993FI
MESH_D007893__Leishmania_donovani	G64108SX
MESH_D007893__Leishmania_donovani	G64192OP
MESH_D007893__Leishmania_donovani	G64195NM
MESH_D007893__Leishmania_donovani	G64359TM
MESH_D007893__Leishmania_donovani	G64441VJ
MESH_D007893__Leishmania_donovani	G64609RK
MESH_D007893__Leishmania_donovani	G64829LP
MESH_D007893__Leishmania_donovani	G64963HC
MESH_D007893__Leishmania_donovani	G65098TH
MESH_D007893__Leishmania_donovani	G65102ZK
MESH_D007893__Leishmania_donovani	G65295TN
MESH_D007893__Leishmania_donovani	G65639YN
MESH_D007893__Leishmania_donovani	G65644CC
MESH_D007893__Leishmania_donovani	G65675XT
MESH_D007893__Leishmania_donovani	G65710DK
MESH_D007893__Leishmania_donovani	G66048YI
MESH_D007893__Leishmania_donovani	G66267OF
MESH_D007893__Leishmania_donovani	G66474XP
MESH_D007893__Leishmania_donovani	G66637IN
MESH_D007893__Leishmania_donovani	G66683WR
MESH_D007893__Leishmania_donovani	G66923HV
MESH_D007893__Leishmania_donovani	G67660KD
MESH_D007893__Leishmania_donovani	G67683GY
MESH_D007893__Leishmania_donovani	G67897OV
MESH_D007893__Leishmania_donovani	G68005WS
MESH_D007893__Leishmania_donovani	G68169XM
MESH_D007893__Leishmania_donovani	G68337HD
MESH_D007893__Leishmania_donovani	G68392GU
MESH_D007893__Leishmania_donovani	G68614GZ
MESH_D007893__Leishmania_donovani	G68659HZ
MESH_D007893__Leishmania_donovani	G68912OX
MESH_D007893__Leishmania_donovani	G68975AR
MESH_D007893__Leishmania_donovani	G68981FT
MESH_D007893__Leishmania_donovani	G69301ZI
MESH_D007893__Leishmania_donovani	G69390GI
MESH_D007893__Leishmania_donovani	G69564GU
MESH_D007893__Leishmania_donovani	G69731NN
MESH_D007893__Leishmania_donovani	G69731VU
MESH_D007893__Leishmania_donovani	G69774DS
MESH_D007893__Leishmania_donovani	G69791XC
MESH_D007893__Leishmania_donovani	G69949WX
MESH_D007893__Leishmania_donovani	G70072YI
MESH_D007893__Leishmania_donovani	G70717MX
MESH_D007893__Leishmania_donovani	G70792WA
MESH_D007893__Leishmania_donovani	G70830EW
MESH_D007893__Leishmania_donovani	G70907ST
MESH_D007893__Leishmania_donovani	G71004WS
MESH_D007893__Leishmania_donovani	G71118CE
MESH_D007893__Leishmania_donovani	G71124KE
MESH_D007893__Leishmania_donovani	G71479CC
MESH_D007893__Leishmania_donovani	G71610GM
MESH_D007893__Leishmania_donovani	G71685IN
MESH_D007893__Leishmania_donovani	G71699MT
MESH_D007893__Leishmania_donovani	G72217SH
MESH_D007893__Leishmania_donovani	G72425SO
MESH_D007893__Leishmania_donovani	G72428ZU
MESH_D007893__Leishmania_donovani	G72496UQ
MESH_D007893__Leishmania_donovani	G72606LT
MESH_D007893__Leishmania_donovani	G73063PT
MESH_D007893__Leishmania_donovani	G73811VG
MESH_D007893__Leishmania_donovani	G73964LT
MESH_D007893__Leishmania_donovani	G74155HM
MESH_D007893__Leishmania_donovani	G74344PA
MESH_D007893__Leishmania_donovani	G74571ZF
MESH_D007893__Leishmania_donovani	G74611PY
MESH_D007893__Leishmania_donovani	G74846VG
MESH_D007893__Leishmania_donovani	G74975SV
MESH_D007893__Leishmania_donovani	G75098RR
MESH_D007893__Leishmania_donovani	G75666ST
MESH_D007893__Leishmania_donovani	G75811ON
MESH_D007893__Leishmania_donovani	G76150XM
MESH_D007893__Leishmania_donovani	G76199SV
MESH_D007893__Leishmania_donovani	G76450AM
MESH_D007893__Leishmania_donovani	G76533UX
MESH_D007893__Leishmania_donovani	G76979BI
MESH_D007893__Leishmania_donovani	G77181KK
MESH_D007893__Leishmania_donovani	G77373AC
MESH_D007893__Leishmania_donovani	G77833TJ
MESH_D007893__Leishmania_donovani	G78078GH
MESH_D007893__Leishmania_donovani	G78082BD
MESH_D007893__Leishmania_donovani	G78193LX
MESH_D007893__Leishmania_donovani	G78317QO
MESH_D007893__Leishmania_donovani	G78358RF
MESH_D007893__Leishmania_donovani	G78565YK
MESH_D007893__Leishmania_donovani	G78810JD
MESH_D007893__Leishmania_donovani	G79127VA
MESH_D007893__Leishmania_donovani	G79298RA
MESH_D007893__Leishmania_donovani	G79379XF
MESH_D007893__Leishmania_donovani	G79562DV
MESH_D007893__Leishmania_donovani	G79942OV
MESH_D007893__Leishmania_donovani	G80218VL
MESH_D007893__Leishmania_donovani	G80488JI
MESH_D007893__Leishmania_donovani	G80596XV
MESH_D007893__Leishmania_donovani	G80784ZM
MESH_D007893__Leishmania_donovani	G80869QX
MESH_D007893__Leishmania_donovani	G80961ME
MESH_D007893__Leishmania_donovani	G81272WE
MESH_D007893__Leishmania_donovani	G81297HG
MESH_D007893__Leishmania_donovani	G81502SE
MESH_D007893__Leishmania_donovani	G81853KM
MESH_D007893__Leishmania_donovani	G81933FO
MESH_D007893__Leishmania_donovani	G82016YM
MESH_D007893__Leishmania_donovani	G82320CI
MESH_D007893__Leishmania_donovani	G82349NY
MESH_D007893__Leishmania_donovani	G82436MB
MESH_D007893__Leishmania_donovani	G82453ZG
MESH_D007893__Leishmania_donovani	G82647MF
MESH_D007893__Leishmania_donovani	G82689RL
MESH_D007893__Leishmania_donovani	G82971XF
MESH_D007893__Leishmania_donovani	G82981QF
MESH_D007893__Leishmania_donovani	G83354MH
MESH_D007893__Leishmania_donovani	G83360VI
MESH_D007893__Leishmania_donovani	G83371GE
MESH_D007893__Leishmania_donovani	G83570DN
MESH_D007893__Leishmania_donovani	G84268UV
MESH_D007893__Leishmania_donovani	G84444TS
MESH_D007893__Leishmania_donovani	G84821IS
MESH_D007893__Leishmania_donovani	G84928VS
MESH_D007893__Leishmania_donovani	G85016IG
MESH_D007893__Leishmania_donovani	G85141ZP
MESH_D007893__Leishmania_donovani	G85168JO
MESH_D007893__Leishmania_donovani	G85213DY
MESH_D007893__Leishmania_donovani	G85243EY
MESH_D007893__Leishmania_donovani	G85380WH
MESH_D007893__Leishmania_donovani	G85404GV
MESH_D007893__Leishmania_donovani	G85415LL
MESH_D007893__Leishmania_donovani	G85901CY
MESH_D007893__Leishmania_donovani	G85987OU
MESH_D007893__Leishmania_donovani	G86119RF
MESH_D007893__Leishmania_donovani	G86191DF
MESH_D007893__Leishmania_donovani	G86558QU
MESH_D007893__Leishmania_donovani	G86922AX
MESH_D007893__Leishmania_donovani	G86954EP
MESH_D007893__Leishmania_donovani	G87001VB
MESH_D007893__Leishmania_donovani	G87138HL
MESH_D007893__Leishmania_donovani	G87294HV
MESH_D007893__Leishmania_donovani	G87663UH
MESH_D007893__Leishmania_donovani	G87805VP
MESH_D007893__Leishmania_donovani	G88071OC
MESH_D007893__Leishmania_donovani	G88189BD
MESH_D007893__Leishmania_donovani	G88355EE
MESH_D007893__Leishmania_donovani	G88425VO
MESH_D007893__Leishmania_donovani	G88428WX
MESH_D007893__Leishmania_donovani	G88537UP
MESH_D007893__Leishmania_donovani	G89003PP
MESH_D007893__Leishmania_donovani	G89130CO
MESH_D007893__Leishmania_donovani	G89253ZV
MESH_D007893__Leishmania_donovani	G89283TL
MESH_D007893__Leishmania_donovani	G89310ZU
MESH_D007893__Leishmania_donovani	G89329UM
MESH_D007893__Leishmania_donovani	G89437OH
MESH_D007893__Leishmania_donovani	G89939LH
MESH_D007893__Leishmania_donovani	G90263JN
MESH_D007893__Leishmania_donovani	G90878ED
MESH_D007893__Leishmania_donovani	G91155GP
MESH_D007893__Leishmania_donovani	G91199CQ
MESH_D007893__Leishmania_donovani	G91287LV
MESH_D007893__Leishmania_donovani	G91300JA
MESH_D007893__Leishmania_donovani	G91357IP
MESH_D007893__Leishmania_donovani	G91554MW
MESH_D007893__Leishmania_donovani	G91644WM
MESH_D007893__Leishmania_donovani	G92021AT
MESH_D007893__Leishmania_donovani	G92060CY
MESH_D007893__Leishmania_donovani	G92139QS
MESH_D007893__Leishmania_donovani	G92389FV
MESH_D007893__Leishmania_donovani	G92621TL
MESH_D007893__Leishmania_donovani	G92809ZU
MESH_D007893__Leishmania_donovani	G92865GI
MESH_D007893__Leishmania_donovani	G93527UH
MESH_D007893__Leishmania_donovani	G93623YU
MESH_D007893__Leishmania_donovani	G93691ZU
MESH_D007893__Leishmania_donovani	G93843LN
MESH_D007893__Leishmania_donovani	G94036HL
MESH_D007893__Leishmania_donovani	G94691KR
MESH_D007893__Leishmania_donovani	G94972HI
MESH_D007893__Leishmania_donovani	G95036CM
MESH_D007893__Leishmania_donovani	G95104LA
MESH_D007893__Leishmania_donovani	G95245FP
MESH_D007893__Leishmania_donovani	G95348PU
MESH_D007893__Leishmania_donovani	G95648UX
MESH_D007893__Leishmania_donovani	G96121VB
MESH_D007893__Leishmania_donovani	G96898SD
MESH_D007893__Leishmania_donovani	G96962PO
MESH_D007893__Leishmania_donovani	G97081WO
MESH_D007893__Leishmania_donovani	G97447TP
MESH_D007893__Leishmania_donovani	G97733LD
MESH_D007893__Leishmania_donovani	G97908LJ
MESH_D007893__Leishmania_donovani	G98048XD
MESH_D007893__Leishmania_donovani	G98232OS
MESH_D007893__Leishmania_donovani	G98292IK
MESH_D007893__Leishmania_donovani	G98466KG
MESH_D007893__Leishmania_donovani	G98712WP
MESH_D007893__Leishmania_donovani	G98799JY
MESH_D007893__Leishmania_donovani	G98945HT
MESH_D007893__Leishmania_donovani	G99027OG
MESH_D007893__Leishmania_donovani	G99161GP
MESH_D007893__Leishmania_donovani	G99821VN
MESH_D007894__Leishmania_mexicana	G00030SF
MESH_D007894__Leishmania_mexicana	G00142DY
MESH_D007894__Leishmania_mexicana	G00284YX
MESH_D007894__Leishmania_mexicana	G00359MF
MESH_D007894__Leishmania_mexicana	G00662VT
MESH_D007894__Leishmania_mexicana	G00933NV
MESH_D007894__Leishmania_mexicana	G01357IU
MESH_D007894__Leishmania_mexicana	G01366SQ
MESH_D007894__Leishmania_mexicana	G01621RQ
MESH_D007894__Leishmania_mexicana	G01652VQ
MESH_D007894__Leishmania_mexicana	G01727MH
MESH_D007894__Leishmania_mexicana	G02015FA
MESH_D007894__Leishmania_mexicana	G02025EP
MESH_D007894__Leishmania_mexicana	G02096VT
MESH_D007894__Leishmania_mexicana	G02343XN
MESH_D007894__Leishmania_mexicana	G02349HM
MESH_D007894__Leishmania_mexicana	G02465EK
MESH_D007894__Leishmania_mexicana	G02584QP
MESH_D007894__Leishmania_mexicana	G02603VH
MESH_D007894__Leishmania_mexicana	G02639TT
MESH_D007894__Leishmania_mexicana	G02727PQ
MESH_D007894__Leishmania_mexicana	G02839BL
MESH_D007894__Leishmania_mexicana	G02885MK
MESH_D007894__Leishmania_mexicana	G02956AY
MESH_D007894__Leishmania_mexicana	G03085SQ
MESH_D007894__Leishmania_mexicana	G03091JM
MESH_D007894__Leishmania_mexicana	G03301RN
MESH_D007894__Leishmania_mexicana	G03332AE
MESH_D007894__Leishmania_mexicana	G03414ZU
MESH_D007894__Leishmania_mexicana	G03446ZP
MESH_D007894__Leishmania_mexicana	G03480UY
MESH_D007894__Leishmania_mexicana	G03540VC
MESH_D007894__Leishmania_mexicana	G03669LL
MESH_D007894__Leishmania_mexicana	G03675WF
MESH_D007894__Leishmania_mexicana	G04160DI
MESH_D007894__Leishmania_mexicana	G04266YM
MESH_D007894__Leishmania_mexicana	G04510MY
MESH_D007894__Leishmania_mexicana	G05218QK
MESH_D007894__Leishmania_mexicana	G05297UU
MESH_D007894__Leishmania_mexicana	G05419VC
MESH_D007894__Leishmania_mexicana	G05662CH
MESH_D007894__Leishmania_mexicana	G05945XE
MESH_D007894__Leishmania_mexicana	G06060SQ
MESH_D007894__Leishmania_mexicana	G06097MI
MESH_D007894__Leishmania_mexicana	G06171TF
MESH_D007894__Leishmania_mexicana	G06309QH
MESH_D007894__Leishmania_mexicana	G06365JG
MESH_D007894__Leishmania_mexicana	G06465LK
MESH_D007894__Leishmania_mexicana	G06736WE
MESH_D007894__Leishmania_mexicana	G06886TN
MESH_D007894__Leishmania_mexicana	G07520WB
MESH_D007894__Leishmania_mexicana	G07783WG
MESH_D007894__Leishmania_mexicana	G07806EC
MESH_D007894__Leishmania_mexicana	G07817GR
MESH_D007894__Leishmania_mexicana	G07878XG
MESH_D007894__Leishmania_mexicana	G08064FX
MESH_D007894__Leishmania_mexicana	G08316ZB
MESH_D007894__Leishmania_mexicana	G08412HI
MESH_D007894__Leishmania_mexicana	G08454FN
MESH_D007894__Leishmania_mexicana	G08586EX
MESH_D007894__Leishmania_mexicana	G08926IP
MESH_D007894__Leishmania_mexicana	G09157EW
MESH_D007894__Leishmania_mexicana	G09507TI
MESH_D007894__Leishmania_mexicana	G09608YB
MESH_D007894__Leishmania_mexicana	G09630RE
MESH_D007894__Leishmania_mexicana	G09671PC
MESH_D007894__Leishmania_mexicana	G10053JX
MESH_D007894__Leishmania_mexicana	G10419AP
MESH_D007894__Leishmania_mexicana	G10537IF
MESH_D007894__Leishmania_mexicana	G10539LQ
MESH_D007894__Leishmania_mexicana	G10890CT
MESH_D007894__Leishmania_mexicana	G11041AG
MESH_D007894__Leishmania_mexicana	G11061SL
MESH_D007894__Leishmania_mexicana	G11616YS
MESH_D007894__Leishmania_mexicana	G11619TO
MESH_D007894__Leishmania_mexicana	G12008ZV
MESH_D007894__Leishmania_mexicana	G12254MB
MESH_D007894__Leishmania_mexicana	G12599SK
MESH_D007894__Leishmania_mexicana	G12878WE
MESH_D007894__Leishmania_mexicana	G12916RQ
MESH_D007894__Leishmania_mexicana	G12921EN
MESH_D007894__Leishmania_mexicana	G13097AD
MESH_D007894__Leishmania_mexicana	G13335AQ
MESH_D007894__Leishmania_mexicana	G13362NJ
MESH_D007894__Leishmania_mexicana	G13385HS
MESH_D007894__Leishmania_mexicana	G13429VD
MESH_D007894__Leishmania_mexicana	G13751HK
MESH_D007894__Leishmania_mexicana	G13873MY
MESH_D007894__Leishmania_mexicana	G14095XM
MESH_D007894__Leishmania_mexicana	G14117HO
MESH_D007894__Leishmania_mexicana	G14538KZ
MESH_D007894__Leishmania_mexicana	G14732TO
MESH_D007894__Leishmania_mexicana	G14761TH
MESH_D007894__Leishmania_mexicana	G15054RW
MESH_D007894__Leishmania_mexicana	G15305CQ
MESH_D007894__Leishmania_mexicana	G15613AB
MESH_D007894__Leishmania_mexicana	G15675LO
MESH_D007894__Leishmania_mexicana	G15765SU
MESH_D007894__Leishmania_mexicana	G16021ML
MESH_D007894__Leishmania_mexicana	G16117KO
MESH_D007894__Leishmania_mexicana	G16250SI
MESH_D007894__Leishmania_mexicana	G16618TG
MESH_D007894__Leishmania_mexicana	G16982II
MESH_D007894__Leishmania_mexicana	G17065GI
MESH_D007894__Leishmania_mexicana	G17141SM
MESH_D007894__Leishmania_mexicana	G17173VI
MESH_D007894__Leishmania_mexicana	G17209QS
MESH_D007894__Leishmania_mexicana	G17758GR
MESH_D007894__Leishmania_mexicana	G18087QA
MESH_D007894__Leishmania_mexicana	G18096XU
MESH_D007894__Leishmania_mexicana	G18140EZ
MESH_D007894__Leishmania_mexicana	G18253ON
MESH_D007894__Leishmania_mexicana	G18406MY
MESH_D007894__Leishmania_mexicana	G18684WQ
MESH_D007894__Leishmania_mexicana	G18886LF
MESH_D007894__Leishmania_mexicana	G19117NP
MESH_D007894__Leishmania_mexicana	G19125UE
MESH_D007894__Leishmania_mexicana	G19420MV
MESH_D007894__Leishmania_mexicana	G19677OB
MESH_D007894__Leishmania_mexicana	G19906WD
MESH_D007894__Leishmania_mexicana	G19915DR
MESH_D007894__Leishmania_mexicana	G19970GR
MESH_D007894__Leishmania_mexicana	G20043ZO
MESH_D007894__Leishmania_mexicana	G20112RE
MESH_D007894__Leishmania_mexicana	G20248TO
MESH_D007894__Leishmania_mexicana	G20463HA
MESH_D007894__Leishmania_mexicana	G20566NR
MESH_D007894__Leishmania_mexicana	G20719ZD
MESH_D007894__Leishmania_mexicana	G20781DL
MESH_D007894__Leishmania_mexicana	G21242RN
MESH_D007894__Leishmania_mexicana	G21610MQ
MESH_D007894__Leishmania_mexicana	G21647CX
MESH_D007894__Leishmania_mexicana	G21978PS
MESH_D007894__Leishmania_mexicana	G22065CY
MESH_D007894__Leishmania_mexicana	G22156TN
MESH_D007894__Leishmania_mexicana	G22357FG
MESH_D007894__Leishmania_mexicana	G22362WQ
MESH_D007894__Leishmania_mexicana	G22533OA
MESH_D007894__Leishmania_mexicana	G22559BH
MESH_D007894__Leishmania_mexicana	G22566CL
MESH_D007894__Leishmania_mexicana	G22806CC
MESH_D007894__Leishmania_mexicana	G23057MZ
MESH_D007894__Leishmania_mexicana	G24052QZ
MESH_D007894__Leishmania_mexicana	G24325KO
MESH_D007894__Leishmania_mexicana	G24756RW
MESH_D007894__Leishmania_mexicana	G24986ST
MESH_D007894__Leishmania_mexicana	G25014II
MESH_D007894__Leishmania_mexicana	G25195CR
MESH_D007894__Leishmania_mexicana	G25656CV
MESH_D007894__Leishmania_mexicana	G25896HD
MESH_D007894__Leishmania_mexicana	G25900SO
MESH_D007894__Leishmania_mexicana	G26320VF
MESH_D007894__Leishmania_mexicana	G26425MP
MESH_D007894__Leishmania_mexicana	G26474XX
MESH_D007894__Leishmania_mexicana	G26508HK
MESH_D007894__Leishmania_mexicana	G26986LD
MESH_D007894__Leishmania_mexicana	G27084UM
MESH_D007894__Leishmania_mexicana	G27104QK
MESH_D007894__Leishmania_mexicana	G27122DT
MESH_D007894__Leishmania_mexicana	G27366ON
MESH_D007894__Leishmania_mexicana	G27783HI
MESH_D007894__Leishmania_mexicana	G27786ED
MESH_D007894__Leishmania_mexicana	G27941QU
MESH_D007894__Leishmania_mexicana	G28285NI
MESH_D007894__Leishmania_mexicana	G28309CZ
MESH_D007894__Leishmania_mexicana	G28405NV
MESH_D007894__Leishmania_mexicana	G28615QI
MESH_D007894__Leishmania_mexicana	G28742DN
MESH_D007894__Leishmania_mexicana	G29147DC
MESH_D007894__Leishmania_mexicana	G29223DT
MESH_D007894__Leishmania_mexicana	G29272PU
MESH_D007894__Leishmania_mexicana	G29288DT
MESH_D007894__Leishmania_mexicana	G29530PU
MESH_D007894__Leishmania_mexicana	G29772ZW
MESH_D007894__Leishmania_mexicana	G29789DX
MESH_D007894__Leishmania_mexicana	G30105ZZ
MESH_D007894__Leishmania_mexicana	G30190UI
MESH_D007894__Leishmania_mexicana	G30512ZJ
MESH_D007894__Leishmania_mexicana	G30551MQ
MESH_D007894__Leishmania_mexicana	G30660ZT
MESH_D007894__Leishmania_mexicana	G30701TD
MESH_D007894__Leishmania_mexicana	G31133UA
MESH_D007894__Leishmania_mexicana	G31815ST
MESH_D007894__Leishmania_mexicana	G32114AT
MESH_D007894__Leishmania_mexicana	G32517OV
MESH_D007894__Leishmania_mexicana	G32551UU
MESH_D007894__Leishmania_mexicana	G33088NO
MESH_D007894__Leishmania_mexicana	G33480TV
MESH_D007894__Leishmania_mexicana	G33783GO
MESH_D007894__Leishmania_mexicana	G34245LE
MESH_D007894__Leishmania_mexicana	G34622CQ
MESH_D007894__Leishmania_mexicana	G34659EV
MESH_D007894__Leishmania_mexicana	G34823BS
MESH_D007894__Leishmania_mexicana	G34861UP
MESH_D007894__Leishmania_mexicana	G34918KS
MESH_D007894__Leishmania_mexicana	G35005YW
MESH_D007894__Leishmania_mexicana	G35079FL
MESH_D007894__Leishmania_mexicana	G35428QY
MESH_D007894__Leishmania_mexicana	G35633EP
MESH_D007894__Leishmania_mexicana	G35802OQ
MESH_D007894__Leishmania_mexicana	G36348PG
MESH_D007894__Leishmania_mexicana	G36470HA
MESH_D007894__Leishmania_mexicana	G36490KX
MESH_D007894__Leishmania_mexicana	G36499NT
MESH_D007894__Leishmania_mexicana	G36597XR
MESH_D007894__Leishmania_mexicana	G36674AN
MESH_D007894__Leishmania_mexicana	G36727RE
MESH_D007894__Leishmania_mexicana	G36793IR
MESH_D007894__Leishmania_mexicana	G36958UT
MESH_D007894__Leishmania_mexicana	G37542LO
MESH_D007894__Leishmania_mexicana	G38337KX
MESH_D007894__Leishmania_mexicana	G38624YQ
MESH_D007894__Leishmania_mexicana	G38936AZ
MESH_D007894__Leishmania_mexicana	G39178RQ
MESH_D007894__Leishmania_mexicana	G39573EJ
MESH_D007894__Leishmania_mexicana	G39637GN
MESH_D007894__Leishmania_mexicana	G39767HX
MESH_D007894__Leishmania_mexicana	G40155JM
MESH_D007894__Leishmania_mexicana	G40187UJ
MESH_D007894__Leishmania_mexicana	G40418HD
MESH_D007894__Leishmania_mexicana	G40918FN
MESH_D007894__Leishmania_mexicana	G41386CL
MESH_D007894__Leishmania_mexicana	G41678FO
MESH_D007894__Leishmania_mexicana	G41857AL
MESH_D007894__Leishmania_mexicana	G41951TY
MESH_D007894__Leishmania_mexicana	G42464KV
MESH_D007894__Leishmania_mexicana	G42573SZ
MESH_D007894__Leishmania_mexicana	G42784ZA
MESH_D007894__Leishmania_mexicana	G43127LX
MESH_D007894__Leishmania_mexicana	G44063LS
MESH_D007894__Leishmania_mexicana	G44790YX
MESH_D007894__Leishmania_mexicana	G44835XM
MESH_D007894__Leishmania_mexicana	G44953KX
MESH_D007894__Leishmania_mexicana	G45505EQ
MESH_D007894__Leishmania_mexicana	G45583JQ
MESH_D007894__Leishmania_mexicana	G46146BG
MESH_D007894__Leishmania_mexicana	G46323XK
MESH_D007894__Leishmania_mexicana	G46492UR
MESH_D007894__Leishmania_mexicana	G46564EI
MESH_D007894__Leishmania_mexicana	G46960QD
MESH_D007894__Leishmania_mexicana	G47138EL
MESH_D007894__Leishmania_mexicana	G47212KG
MESH_D007894__Leishmania_mexicana	G47635YT
MESH_D007894__Leishmania_mexicana	G47669WF
MESH_D007894__Leishmania_mexicana	G47809DN
MESH_D007894__Leishmania_mexicana	G48219GC
MESH_D007894__Leishmania_mexicana	G48461EQ
MESH_D007894__Leishmania_mexicana	G48514DC
MESH_D007894__Leishmania_mexicana	G48584TZ
MESH_D007894__Leishmania_mexicana	G48715WN
MESH_D007894__Leishmania_mexicana	G49015QL
MESH_D007894__Leishmania_mexicana	G49071RJ
MESH_D007894__Leishmania_mexicana	G49197FQ
MESH_D007894__Leishmania_mexicana	G49324WS
MESH_D007894__Leishmania_mexicana	G49383JW
MESH_D007894__Leishmania_mexicana	G49659CN
MESH_D007894__Leishmania_mexicana	G49873IK
MESH_D007894__Leishmania_mexicana	G49961MS
MESH_D007894__Leishmania_mexicana	G50222EQ
MESH_D007894__Leishmania_mexicana	G50416HB
MESH_D007894__Leishmania_mexicana	G50494HZ
MESH_D007894__Leishmania_mexicana	G50546TS
MESH_D007894__Leishmania_mexicana	G50700QF
MESH_D007894__Leishmania_mexicana	G50859CR
MESH_D007894__Leishmania_mexicana	G51212CD
MESH_D007894__Leishmania_mexicana	G51338PC
MESH_D007894__Leishmania_mexicana	G51450DJ
MESH_D007894__Leishmania_mexicana	G51512RL
MESH_D007894__Leishmania_mexicana	G51677VU
MESH_D007894__Leishmania_mexicana	G51797QZ
MESH_D007894__Leishmania_mexicana	G52457GL
MESH_D007894__Leishmania_mexicana	G53125SB
MESH_D007894__Leishmania_mexicana	G53207JQ
MESH_D007894__Leishmania_mexicana	G53485JD
MESH_D007894__Leishmania_mexicana	G53558DF
MESH_D007894__Leishmania_mexicana	G53868KU
MESH_D007894__Leishmania_mexicana	G53922NP
MESH_D007894__Leishmania_mexicana	G53943KH
MESH_D007894__Leishmania_mexicana	G54009AA
MESH_D007894__Leishmania_mexicana	G54034BD
MESH_D007894__Leishmania_mexicana	G54062JB
MESH_D007894__Leishmania_mexicana	G54240TO
MESH_D007894__Leishmania_mexicana	G54531XM
MESH_D007894__Leishmania_mexicana	G55163VH
MESH_D007894__Leishmania_mexicana	G55782QX
MESH_D007894__Leishmania_mexicana	G55801YT
MESH_D007894__Leishmania_mexicana	G55945WK
MESH_D007894__Leishmania_mexicana	G56100TT
MESH_D007894__Leishmania_mexicana	G56181AE
MESH_D007894__Leishmania_mexicana	G56329KE
MESH_D007894__Leishmania_mexicana	G56888EG
MESH_D007894__Leishmania_mexicana	G56958YO
MESH_D007894__Leishmania_mexicana	G57133KX
MESH_D007894__Leishmania_mexicana	G57176EL
MESH_D007894__Leishmania_mexicana	G57180TN
MESH_D007894__Leishmania_mexicana	G57247BH
MESH_D007894__Leishmania_mexicana	G57462WH
MESH_D007894__Leishmania_mexicana	G57669HU
MESH_D007894__Leishmania_mexicana	G58202EC
MESH_D007894__Leishmania_mexicana	G58526RE
MESH_D007894__Leishmania_mexicana	G58635NU
MESH_D007894__Leishmania_mexicana	G59240WA
MESH_D007894__Leishmania_mexicana	G59271KJ
MESH_D007894__Leishmania_mexicana	G59734TZ
MESH_D007894__Leishmania_mexicana	G59956HV
MESH_D007894__Leishmania_mexicana	G59964CU
MESH_D007894__Leishmania_mexicana	G60474KC
MESH_D007894__Leishmania_mexicana	G60574ZE
MESH_D007894__Leishmania_mexicana	G61605EM
MESH_D007894__Leishmania_mexicana	G61913FD
MESH_D007894__Leishmania_mexicana	G62061CR
MESH_D007894__Leishmania_mexicana	G62152UI
MESH_D007894__Leishmania_mexicana	G62433MP
MESH_D007894__Leishmania_mexicana	G62479EJ
MESH_D007894__Leishmania_mexicana	G62505LR
MESH_D007894__Leishmania_mexicana	G63245EQ
MESH_D007894__Leishmania_mexicana	G63993FI
MESH_D007894__Leishmania_mexicana	G64108SX
MESH_D007894__Leishmania_mexicana	G64195NM
MESH_D007894__Leishmania_mexicana	G64359TM
MESH_D007894__Leishmania_mexicana	G64533IG
MESH_D007894__Leishmania_mexicana	G64609RK
MESH_D007894__Leishmania_mexicana	G64963HC
MESH_D007894__Leishmania_mexicana	G65675XT
MESH_D007894__Leishmania_mexicana	G65710DK
MESH_D007894__Leishmania_mexicana	G66048YI
MESH_D007894__Leishmania_mexicana	G66637IN
MESH_D007894__Leishmania_mexicana	G66683WR
MESH_D007894__Leishmania_mexicana	G66959QB
MESH_D007894__Leishmania_mexicana	G67118IN
MESH_D007894__Leishmania_mexicana	G67660KD
MESH_D007894__Leishmania_mexicana	G67833XV
MESH_D007894__Leishmania_mexicana	G67897OV
MESH_D007894__Leishmania_mexicana	G67951HH
MESH_D007894__Leishmania_mexicana	G68186XR
MESH_D007894__Leishmania_mexicana	G68337HD
MESH_D007894__Leishmania_mexicana	G68392GU
MESH_D007894__Leishmania_mexicana	G68586YF
MESH_D007894__Leishmania_mexicana	G68614GZ
MESH_D007894__Leishmania_mexicana	G68981FT
MESH_D007894__Leishmania_mexicana	G69188UM
MESH_D007894__Leishmania_mexicana	G69309LE
MESH_D007894__Leishmania_mexicana	G69390GI
MESH_D007894__Leishmania_mexicana	G69543CG
MESH_D007894__Leishmania_mexicana	G69564GU
MESH_D007894__Leishmania_mexicana	G69731VU
MESH_D007894__Leishmania_mexicana	G69774DS
MESH_D007894__Leishmania_mexicana	G69949WX
MESH_D007894__Leishmania_mexicana	G70072YI
MESH_D007894__Leishmania_mexicana	G70717MX
MESH_D007894__Leishmania_mexicana	G71004WS
MESH_D007894__Leishmania_mexicana	G71118CE
MESH_D007894__Leishmania_mexicana	G71124KE
MESH_D007894__Leishmania_mexicana	G71135WJ
MESH_D007894__Leishmania_mexicana	G71479CC
MESH_D007894__Leishmania_mexicana	G71610GM
MESH_D007894__Leishmania_mexicana	G71685IN
MESH_D007894__Leishmania_mexicana	G72425SO
MESH_D007894__Leishmania_mexicana	G72428ZU
MESH_D007894__Leishmania_mexicana	G72606LT
MESH_D007894__Leishmania_mexicana	G73063PT
MESH_D007894__Leishmania_mexicana	G74155HM
MESH_D007894__Leishmania_mexicana	G74611PY
MESH_D007894__Leishmania_mexicana	G74846VG
MESH_D007894__Leishmania_mexicana	G74975SV
MESH_D007894__Leishmania_mexicana	G75098RR
MESH_D007894__Leishmania_mexicana	G75666ST
MESH_D007894__Leishmania_mexicana	G75811ON
MESH_D007894__Leishmania_mexicana	G76150XM
MESH_D007894__Leishmania_mexicana	G76450AM
MESH_D007894__Leishmania_mexicana	G76809QN
MESH_D007894__Leishmania_mexicana	G76979BI
MESH_D007894__Leishmania_mexicana	G77373AC
MESH_D007894__Leishmania_mexicana	G77833TJ
MESH_D007894__Leishmania_mexicana	G78193LX
MESH_D007894__Leishmania_mexicana	G78317QO
MESH_D007894__Leishmania_mexicana	G78358RF
MESH_D007894__Leishmania_mexicana	G78565YK
MESH_D007894__Leishmania_mexicana	G78810JD
MESH_D007894__Leishmania_mexicana	G79379XF
MESH_D007894__Leishmania_mexicana	G79562DV
MESH_D007894__Leishmania_mexicana	G79588BC
MESH_D007894__Leishmania_mexicana	G79942OV
MESH_D007894__Leishmania_mexicana	G80218VL
MESH_D007894__Leishmania_mexicana	G80281YS
MESH_D007894__Leishmania_mexicana	G80488JI
MESH_D007894__Leishmania_mexicana	G80784ZM
MESH_D007894__Leishmania_mexicana	G80869QX
MESH_D007894__Leishmania_mexicana	G80992WV
MESH_D007894__Leishmania_mexicana	G81502SE
MESH_D007894__Leishmania_mexicana	G81933FO
MESH_D007894__Leishmania_mexicana	G82320CI
MESH_D007894__Leishmania_mexicana	G82349NY
MESH_D007894__Leishmania_mexicana	G82436MB
MESH_D007894__Leishmania_mexicana	G82453ZG
MESH_D007894__Leishmania_mexicana	G82647MF
MESH_D007894__Leishmania_mexicana	G82971XF
MESH_D007894__Leishmania_mexicana	G82981QF
MESH_D007894__Leishmania_mexicana	G83354MH
MESH_D007894__Leishmania_mexicana	G83360VI
MESH_D007894__Leishmania_mexicana	G83371GE
MESH_D007894__Leishmania_mexicana	G84268UV
MESH_D007894__Leishmania_mexicana	G84821IS
MESH_D007894__Leishmania_mexicana	G84928VS
MESH_D007894__Leishmania_mexicana	G85016IG
MESH_D007894__Leishmania_mexicana	G85168JO
MESH_D007894__Leishmania_mexicana	G85213DY
MESH_D007894__Leishmania_mexicana	G85243EY
MESH_D007894__Leishmania_mexicana	G85415LL
MESH_D007894__Leishmania_mexicana	G85856RP
MESH_D007894__Leishmania_mexicana	G85987OU
MESH_D007894__Leishmania_mexicana	G86119RF
MESH_D007894__Leishmania_mexicana	G86191DF
MESH_D007894__Leishmania_mexicana	G86558QU
MESH_D007894__Leishmania_mexicana	G86630EU
MESH_D007894__Leishmania_mexicana	G86922AX
MESH_D007894__Leishmania_mexicana	G87294HV
MESH_D007894__Leishmania_mexicana	G87701TN
MESH_D007894__Leishmania_mexicana	G87805VP
MESH_D007894__Leishmania_mexicana	G88425VO
MESH_D007894__Leishmania_mexicana	G88714TY
MESH_D007894__Leishmania_mexicana	G89003PP
MESH_D007894__Leishmania_mexicana	G89200IP
MESH_D007894__Leishmania_mexicana	G89329UM
MESH_D007894__Leishmania_mexicana	G89437OH
MESH_D007894__Leishmania_mexicana	G90204OM
MESH_D007894__Leishmania_mexicana	G90263JN
MESH_D007894__Leishmania_mexicana	G90386VP
MESH_D007894__Leishmania_mexicana	G90878ED
MESH_D007894__Leishmania_mexicana	G91016IX
MESH_D007894__Leishmania_mexicana	G92060CY
MESH_D007894__Leishmania_mexicana	G92139QS
MESH_D007894__Leishmania_mexicana	G92389FV
MESH_D007894__Leishmania_mexicana	G92809ZU
MESH_D007894__Leishmania_mexicana	G92865GI
MESH_D007894__Leishmania_mexicana	G93333NT
MESH_D007894__Leishmania_mexicana	G93527UH
MESH_D007894__Leishmania_mexicana	G93623YU
MESH_D007894__Leishmania_mexicana	G94036HL
MESH_D007894__Leishmania_mexicana	G94691KR
MESH_D007894__Leishmania_mexicana	G94747HQ
MESH_D007894__Leishmania_mexicana	G94927IG
MESH_D007894__Leishmania_mexicana	G95104LA
MESH_D007894__Leishmania_mexicana	G95245FP
MESH_D007894__Leishmania_mexicana	G95348PU
MESH_D007894__Leishmania_mexicana	G96121VB
MESH_D007894__Leishmania_mexicana	G96898SD
MESH_D007894__Leishmania_mexicana	G96962PO
MESH_D007894__Leishmania_mexicana	G97908LJ
MESH_D007894__Leishmania_mexicana	G98292IK
MESH_D007894__Leishmania_mexicana	G98760XY
MESH_D007894__Leishmania_mexicana	G98945HT
MESH_D007894__Leishmania_mexicana	G99027OG
MESH_D007894__Leishmania_mexicana	G99161GP
MESH_D007894__Leishmania_mexicana	G99549MQ
MESH_D007894__Leishmania_mexicana	G99821VN
MESH_D007895__Leishmania_tropica	G00142DY
MESH_D007895__Leishmania_tropica	G00359MF
MESH_D007895__Leishmania_tropica	G00484DO
MESH_D007895__Leishmania_tropica	G00662VT
MESH_D007895__Leishmania_tropica	G00891MP
MESH_D007895__Leishmania_tropica	G00933NV
MESH_D007895__Leishmania_tropica	G01220PX
MESH_D007895__Leishmania_tropica	G01359SY
MESH_D007895__Leishmania_tropica	G01366SQ
MESH_D007895__Leishmania_tropica	G01621RQ
MESH_D007895__Leishmania_tropica	G01652VQ
MESH_D007895__Leishmania_tropica	G01709XM
MESH_D007895__Leishmania_tropica	G01727MH
MESH_D007895__Leishmania_tropica	G01801TB
MESH_D007895__Leishmania_tropica	G01891FI
MESH_D007895__Leishmania_tropica	G02015FA
MESH_D007895__Leishmania_tropica	G02025EP
MESH_D007895__Leishmania_tropica	G02096VT
MESH_D007895__Leishmania_tropica	G02349HM
MESH_D007895__Leishmania_tropica	G02570QW
MESH_D007895__Leishmania_tropica	G02603VH
MESH_D007895__Leishmania_tropica	G02639TT
MESH_D007895__Leishmania_tropica	G02727PQ
MESH_D007895__Leishmania_tropica	G02839BL
MESH_D007895__Leishmania_tropica	G03085SQ
MESH_D007895__Leishmania_tropica	G03301RN
MESH_D007895__Leishmania_tropica	G03332AE
MESH_D007895__Leishmania_tropica	G03493ZH
MESH_D007895__Leishmania_tropica	G03675WF
MESH_D007895__Leishmania_tropica	G03696LO
MESH_D007895__Leishmania_tropica	G04244HE
MESH_D007895__Leishmania_tropica	G04266YM
MESH_D007895__Leishmania_tropica	G04431SE
MESH_D007895__Leishmania_tropica	G04510MY
MESH_D007895__Leishmania_tropica	G05054GW
MESH_D007895__Leishmania_tropica	G05181BG
MESH_D007895__Leishmania_tropica	G05218QK
MESH_D007895__Leishmania_tropica	G05297UU
MESH_D007895__Leishmania_tropica	G05419VC
MESH_D007895__Leishmania_tropica	G05421OW
MESH_D007895__Leishmania_tropica	G05662CH
MESH_D007895__Leishmania_tropica	G05693LW
MESH_D007895__Leishmania_tropica	G05945XE
MESH_D007895__Leishmania_tropica	G06171TF
MESH_D007895__Leishmania_tropica	G06365JG
MESH_D007895__Leishmania_tropica	G06736WE
MESH_D007895__Leishmania_tropica	G07520WB
MESH_D007895__Leishmania_tropica	G07783WG
MESH_D007895__Leishmania_tropica	G07878XG
MESH_D007895__Leishmania_tropica	G08064FX
MESH_D007895__Leishmania_tropica	G08412HI
MESH_D007895__Leishmania_tropica	G08454FN
MESH_D007895__Leishmania_tropica	G08739AJ
MESH_D007895__Leishmania_tropica	G08743FB
MESH_D007895__Leishmania_tropica	G08926IP
MESH_D007895__Leishmania_tropica	G09507TI
MESH_D007895__Leishmania_tropica	G09608YB
MESH_D007895__Leishmania_tropica	G09630RE
MESH_D007895__Leishmania_tropica	G09637AK
MESH_D007895__Leishmania_tropica	G09671PC
MESH_D007895__Leishmania_tropica	G10053JX
MESH_D007895__Leishmania_tropica	G10184LP
MESH_D007895__Leishmania_tropica	G10419AP
MESH_D007895__Leishmania_tropica	G10539LQ
MESH_D007895__Leishmania_tropica	G11041AG
MESH_D007895__Leishmania_tropica	G11061SL
MESH_D007895__Leishmania_tropica	G11619TO
MESH_D007895__Leishmania_tropica	G11712ZQ
MESH_D007895__Leishmania_tropica	G12254MB
MESH_D007895__Leishmania_tropica	G12274AS
MESH_D007895__Leishmania_tropica	G12599SK
MESH_D007895__Leishmania_tropica	G12878WE
MESH_D007895__Leishmania_tropica	G13255NR
MESH_D007895__Leishmania_tropica	G13335AQ
MESH_D007895__Leishmania_tropica	G13362NJ
MESH_D007895__Leishmania_tropica	G13429VD
MESH_D007895__Leishmania_tropica	G13528WD
MESH_D007895__Leishmania_tropica	G14538KZ
MESH_D007895__Leishmania_tropica	G15158LV
MESH_D007895__Leishmania_tropica	G15305CQ
MESH_D007895__Leishmania_tropica	G15607UF
MESH_D007895__Leishmania_tropica	G15613AB
MESH_D007895__Leishmania_tropica	G15673KI
MESH_D007895__Leishmania_tropica	G15675LO
MESH_D007895__Leishmania_tropica	G15765SU
MESH_D007895__Leishmania_tropica	G16021ML
MESH_D007895__Leishmania_tropica	G16117KO
MESH_D007895__Leishmania_tropica	G16301AC
MESH_D007895__Leishmania_tropica	G16618TG
MESH_D007895__Leishmania_tropica	G16831RV
MESH_D007895__Leishmania_tropica	G16932ML
MESH_D007895__Leishmania_tropica	G16940BT
MESH_D007895__Leishmania_tropica	G17065GI
MESH_D007895__Leishmania_tropica	G17141SM
MESH_D007895__Leishmania_tropica	G17750OE
MESH_D007895__Leishmania_tropica	G17758GR
MESH_D007895__Leishmania_tropica	G18087QA
MESH_D007895__Leishmania_tropica	G18096XU
MESH_D007895__Leishmania_tropica	G18140EZ
MESH_D007895__Leishmania_tropica	G18406MY
MESH_D007895__Leishmania_tropica	G18516QW
MESH_D007895__Leishmania_tropica	G18658PT
MESH_D007895__Leishmania_tropica	G19125UE
MESH_D007895__Leishmania_tropica	G19454KH
MESH_D007895__Leishmania_tropica	G19677OB
MESH_D007895__Leishmania_tropica	G19757XV
MESH_D007895__Leishmania_tropica	G19906WD
MESH_D007895__Leishmania_tropica	G19915DR
MESH_D007895__Leishmania_tropica	G19970GR
MESH_D007895__Leishmania_tropica	G20043ZO
MESH_D007895__Leishmania_tropica	G20158CE
MESH_D007895__Leishmania_tropica	G20248TO
MESH_D007895__Leishmania_tropica	G20463HA
MESH_D007895__Leishmania_tropica	G20566NR
MESH_D007895__Leishmania_tropica	G20719ZD
MESH_D007895__Leishmania_tropica	G20781DL
MESH_D007895__Leishmania_tropica	G20955TD
MESH_D007895__Leishmania_tropica	G21242RN
MESH_D007895__Leishmania_tropica	G21647CX
MESH_D007895__Leishmania_tropica	G21937GR
MESH_D007895__Leishmania_tropica	G21978PS
MESH_D007895__Leishmania_tropica	G22156TN
MESH_D007895__Leishmania_tropica	G22267UB
MESH_D007895__Leishmania_tropica	G22357FG
MESH_D007895__Leishmania_tropica	G22362WQ
MESH_D007895__Leishmania_tropica	G22533OA
MESH_D007895__Leishmania_tropica	G22559BH
MESH_D007895__Leishmania_tropica	G22806CC
MESH_D007895__Leishmania_tropica	G23057MZ
MESH_D007895__Leishmania_tropica	G23609VR
MESH_D007895__Leishmania_tropica	G24325KO
MESH_D007895__Leishmania_tropica	G24947EZ
MESH_D007895__Leishmania_tropica	G24957ND
MESH_D007895__Leishmania_tropica	G25014II
MESH_D007895__Leishmania_tropica	G25195CR
MESH_D007895__Leishmania_tropica	G25239DN
MESH_D007895__Leishmania_tropica	G25615WC
MESH_D007895__Leishmania_tropica	G25896HD
MESH_D007895__Leishmania_tropica	G25900SO
MESH_D007895__Leishmania_tropica	G26320VF
MESH_D007895__Leishmania_tropica	G26474XX
MESH_D007895__Leishmania_tropica	G26508HK
MESH_D007895__Leishmania_tropica	G27084UM
MESH_D007895__Leishmania_tropica	G27104QK
MESH_D007895__Leishmania_tropica	G27107FT
MESH_D007895__Leishmania_tropica	G27122DT
MESH_D007895__Leishmania_tropica	G27366ON
MESH_D007895__Leishmania_tropica	G27783HI
MESH_D007895__Leishmania_tropica	G28309CZ
MESH_D007895__Leishmania_tropica	G28615QI
MESH_D007895__Leishmania_tropica	G29056SI
MESH_D007895__Leishmania_tropica	G29064GI
MESH_D007895__Leishmania_tropica	G29264BV
MESH_D007895__Leishmania_tropica	G29272PU
MESH_D007895__Leishmania_tropica	G29288DT
MESH_D007895__Leishmania_tropica	G29290EB
MESH_D007895__Leishmania_tropica	G29441UP
MESH_D007895__Leishmania_tropica	G29772ZW
MESH_D007895__Leishmania_tropica	G29789DX
MESH_D007895__Leishmania_tropica	G30105ZZ
MESH_D007895__Leishmania_tropica	G30190UI
MESH_D007895__Leishmania_tropica	G30505TQ
MESH_D007895__Leishmania_tropica	G30512ZJ
MESH_D007895__Leishmania_tropica	G30660ZT
MESH_D007895__Leishmania_tropica	G31133UA
MESH_D007895__Leishmania_tropica	G31775HB
MESH_D007895__Leishmania_tropica	G31815ST
MESH_D007895__Leishmania_tropica	G32114AT
MESH_D007895__Leishmania_tropica	G32763DX
MESH_D007895__Leishmania_tropica	G32883QH
MESH_D007895__Leishmania_tropica	G33088NO
MESH_D007895__Leishmania_tropica	G33637WK
MESH_D007895__Leishmania_tropica	G33783GO
MESH_D007895__Leishmania_tropica	G33894ZI
MESH_D007895__Leishmania_tropica	G33931KN
MESH_D007895__Leishmania_tropica	G33953TR
MESH_D007895__Leishmania_tropica	G34622CQ
MESH_D007895__Leishmania_tropica	G34631TB
MESH_D007895__Leishmania_tropica	G34861UP
MESH_D007895__Leishmania_tropica	G34918KS
MESH_D007895__Leishmania_tropica	G35428QY
MESH_D007895__Leishmania_tropica	G35527UZ
MESH_D007895__Leishmania_tropica	G35802OQ
MESH_D007895__Leishmania_tropica	G36159AI
MESH_D007895__Leishmania_tropica	G36348PG
MESH_D007895__Leishmania_tropica	G36470HA
MESH_D007895__Leishmania_tropica	G36699QN
MESH_D007895__Leishmania_tropica	G36793IR
MESH_D007895__Leishmania_tropica	G37542LO
MESH_D007895__Leishmania_tropica	G38104FF
MESH_D007895__Leishmania_tropica	G38419JF
MESH_D007895__Leishmania_tropica	G38936AZ
MESH_D007895__Leishmania_tropica	G39101CB
MESH_D007895__Leishmania_tropica	G39178RQ
MESH_D007895__Leishmania_tropica	G39573EJ
MESH_D007895__Leishmania_tropica	G39637GN
MESH_D007895__Leishmania_tropica	G39767HX
MESH_D007895__Leishmania_tropica	G39929CT
MESH_D007895__Leishmania_tropica	G40271HI
MESH_D007895__Leishmania_tropica	G40491NU
MESH_D007895__Leishmania_tropica	G40821RK
MESH_D007895__Leishmania_tropica	G41089HC
MESH_D007895__Leishmania_tropica	G41678FO
MESH_D007895__Leishmania_tropica	G41857AL
MESH_D007895__Leishmania_tropica	G41951TY
MESH_D007895__Leishmania_tropica	G42464KV
MESH_D007895__Leishmania_tropica	G42784ZA
MESH_D007895__Leishmania_tropica	G44002NM
MESH_D007895__Leishmania_tropica	G44281RL
MESH_D007895__Leishmania_tropica	G44417ZQ
MESH_D007895__Leishmania_tropica	G44515UG
MESH_D007895__Leishmania_tropica	G44790YX
MESH_D007895__Leishmania_tropica	G44835XM
MESH_D007895__Leishmania_tropica	G44953KX
MESH_D007895__Leishmania_tropica	G45124SP
MESH_D007895__Leishmania_tropica	G45652DU
MESH_D007895__Leishmania_tropica	G46146BG
MESH_D007895__Leishmania_tropica	G46252PA
MESH_D007895__Leishmania_tropica	G46274ST
MESH_D007895__Leishmania_tropica	G46323XK
MESH_D007895__Leishmania_tropica	G46338KO
MESH_D007895__Leishmania_tropica	G46564EI
MESH_D007895__Leishmania_tropica	G46693HA
MESH_D007895__Leishmania_tropica	G46960QD
MESH_D007895__Leishmania_tropica	G47006SF
MESH_D007895__Leishmania_tropica	G47212KG
MESH_D007895__Leishmania_tropica	G47635YT
MESH_D007895__Leishmania_tropica	G48219GC
MESH_D007895__Leishmania_tropica	G48584TZ
MESH_D007895__Leishmania_tropica	G48715WN
MESH_D007895__Leishmania_tropica	G48787QG
MESH_D007895__Leishmania_tropica	G49071RJ
MESH_D007895__Leishmania_tropica	G49383JW
MESH_D007895__Leishmania_tropica	G49764YS
MESH_D007895__Leishmania_tropica	G49873IK
MESH_D007895__Leishmania_tropica	G49961MS
MESH_D007895__Leishmania_tropica	G50222EQ
MESH_D007895__Leishmania_tropica	G50222ZV
MESH_D007895__Leishmania_tropica	G50494HZ
MESH_D007895__Leishmania_tropica	G50700QF
MESH_D007895__Leishmania_tropica	G50896KE
MESH_D007895__Leishmania_tropica	G51119RL
MESH_D007895__Leishmania_tropica	G51212CD
MESH_D007895__Leishmania_tropica	G51450DJ
MESH_D007895__Leishmania_tropica	G51512RL
MESH_D007895__Leishmania_tropica	G51582HR
MESH_D007895__Leishmania_tropica	G51987NK
MESH_D007895__Leishmania_tropica	G52252UG
MESH_D007895__Leishmania_tropica	G52457GL
MESH_D007895__Leishmania_tropica	G52913CR
MESH_D007895__Leishmania_tropica	G53125SB
MESH_D007895__Leishmania_tropica	G53207JQ
MESH_D007895__Leishmania_tropica	G53485JD
MESH_D007895__Leishmania_tropica	G53785VL
MESH_D007895__Leishmania_tropica	G53868KU
MESH_D007895__Leishmania_tropica	G53922NP
MESH_D007895__Leishmania_tropica	G53943KH
MESH_D007895__Leishmania_tropica	G54009AA
MESH_D007895__Leishmania_tropica	G54034BD
MESH_D007895__Leishmania_tropica	G54062JB
MESH_D007895__Leishmania_tropica	G54240TO
MESH_D007895__Leishmania_tropica	G54531XM
MESH_D007895__Leishmania_tropica	G55163VH
MESH_D007895__Leishmania_tropica	G55651KS
MESH_D007895__Leishmania_tropica	G55782QX
MESH_D007895__Leishmania_tropica	G55801YT
MESH_D007895__Leishmania_tropica	G56008CK
MESH_D007895__Leishmania_tropica	G56038AR
MESH_D007895__Leishmania_tropica	G56329KE
MESH_D007895__Leishmania_tropica	G56448CJ
MESH_D007895__Leishmania_tropica	G56888EG
MESH_D007895__Leishmania_tropica	G57176EL
MESH_D007895__Leishmania_tropica	G57180TN
MESH_D007895__Leishmania_tropica	G57247BH
MESH_D007895__Leishmania_tropica	G57462WH
MESH_D007895__Leishmania_tropica	G57669HU
MESH_D007895__Leishmania_tropica	G58202EC
MESH_D007895__Leishmania_tropica	G58526RE
MESH_D007895__Leishmania_tropica	G58635NU
MESH_D007895__Leishmania_tropica	G58740MM
MESH_D007895__Leishmania_tropica	G59055KC
MESH_D007895__Leishmania_tropica	G59193IV
MESH_D007895__Leishmania_tropica	G59240WA
MESH_D007895__Leishmania_tropica	G59271KJ
MESH_D007895__Leishmania_tropica	G59734TZ
MESH_D007895__Leishmania_tropica	G59797AX
MESH_D007895__Leishmania_tropica	G59867SU
MESH_D007895__Leishmania_tropica	G59956HV
MESH_D007895__Leishmania_tropica	G59964CU
MESH_D007895__Leishmania_tropica	G60464IB
MESH_D007895__Leishmania_tropica	G60474KC
MESH_D007895__Leishmania_tropica	G60574ZE
MESH_D007895__Leishmania_tropica	G61593AU
MESH_D007895__Leishmania_tropica	G61889FN
MESH_D007895__Leishmania_tropica	G61913FD
MESH_D007895__Leishmania_tropica	G62061CR
MESH_D007895__Leishmania_tropica	G62062QY
MESH_D007895__Leishmania_tropica	G62152UI
MESH_D007895__Leishmania_tropica	G62155HW
MESH_D007895__Leishmania_tropica	G62407DA
MESH_D007895__Leishmania_tropica	G62433MP
MESH_D007895__Leishmania_tropica	G62479EJ
MESH_D007895__Leishmania_tropica	G62495FN
MESH_D007895__Leishmania_tropica	G62505LR
MESH_D007895__Leishmania_tropica	G62994AM
MESH_D007895__Leishmania_tropica	G63408BZ
MESH_D007895__Leishmania_tropica	G63993FI
MESH_D007895__Leishmania_tropica	G64108SX
MESH_D007895__Leishmania_tropica	G64195NM
MESH_D007895__Leishmania_tropica	G64274CT
MESH_D007895__Leishmania_tropica	G64359TM
MESH_D007895__Leishmania_tropica	G64609RK
MESH_D007895__Leishmania_tropica	G64963HC
MESH_D007895__Leishmania_tropica	G65295TN
MESH_D007895__Leishmania_tropica	G65639YN
MESH_D007895__Leishmania_tropica	G65675XT
MESH_D007895__Leishmania_tropica	G65710DK
MESH_D007895__Leishmania_tropica	G66145NJ
MESH_D007895__Leishmania_tropica	G66267OF
MESH_D007895__Leishmania_tropica	G66637IN
MESH_D007895__Leishmania_tropica	G66683WR
MESH_D007895__Leishmania_tropica	G67660KD
MESH_D007895__Leishmania_tropica	G67951HH
MESH_D007895__Leishmania_tropica	G68337HD
MESH_D007895__Leishmania_tropica	G68392GU
MESH_D007895__Leishmania_tropica	G68614GZ
MESH_D007895__Leishmania_tropica	G68912OX
MESH_D007895__Leishmania_tropica	G68975AR
MESH_D007895__Leishmania_tropica	G68981FT
MESH_D007895__Leishmania_tropica	G69337UU
MESH_D007895__Leishmania_tropica	G69390GI
MESH_D007895__Leishmania_tropica	G69564GU
MESH_D007895__Leishmania_tropica	G69731VU
MESH_D007895__Leishmania_tropica	G69774DS
MESH_D007895__Leishmania_tropica	G69791XC
MESH_D007895__Leishmania_tropica	G70072YI
MESH_D007895__Leishmania_tropica	G70670FB
MESH_D007895__Leishmania_tropica	G70717MX
MESH_D007895__Leishmania_tropica	G71004WS
MESH_D007895__Leishmania_tropica	G71118CE
MESH_D007895__Leishmania_tropica	G71124KE
MESH_D007895__Leishmania_tropica	G71135WJ
MESH_D007895__Leishmania_tropica	G71479CC
MESH_D007895__Leishmania_tropica	G71610GM
MESH_D007895__Leishmania_tropica	G71958HL
MESH_D007895__Leishmania_tropica	G72428ZU
MESH_D007895__Leishmania_tropica	G72606LT
MESH_D007895__Leishmania_tropica	G73063PT
MESH_D007895__Leishmania_tropica	G74571ZF
MESH_D007895__Leishmania_tropica	G74611PY
MESH_D007895__Leishmania_tropica	G74846VG
MESH_D007895__Leishmania_tropica	G75666ST
MESH_D007895__Leishmania_tropica	G75811ON
MESH_D007895__Leishmania_tropica	G76450AM
MESH_D007895__Leishmania_tropica	G76809QN
MESH_D007895__Leishmania_tropica	G76907BP
MESH_D007895__Leishmania_tropica	G76979BI
MESH_D007895__Leishmania_tropica	G77373AC
MESH_D007895__Leishmania_tropica	G77969OS
MESH_D007895__Leishmania_tropica	G78193LX
MESH_D007895__Leishmania_tropica	G78317QO
MESH_D007895__Leishmania_tropica	G78565YK
MESH_D007895__Leishmania_tropica	G78810JD
MESH_D007895__Leishmania_tropica	G79562DV
MESH_D007895__Leishmania_tropica	G79942OV
MESH_D007895__Leishmania_tropica	G80218VL
MESH_D007895__Leishmania_tropica	G80488JI
MESH_D007895__Leishmania_tropica	G80784ZM
MESH_D007895__Leishmania_tropica	G80869QX
MESH_D007895__Leishmania_tropica	G81502SE
MESH_D007895__Leishmania_tropica	G81853KM
MESH_D007895__Leishmania_tropica	G81933FO
MESH_D007895__Leishmania_tropica	G82320CI
MESH_D007895__Leishmania_tropica	G82436CG
MESH_D007895__Leishmania_tropica	G82436MB
MESH_D007895__Leishmania_tropica	G82647MF
MESH_D007895__Leishmania_tropica	G82971XF
MESH_D007895__Leishmania_tropica	G82981QF
MESH_D007895__Leishmania_tropica	G83354MH
MESH_D007895__Leishmania_tropica	G83360VI
MESH_D007895__Leishmania_tropica	G83371GE
MESH_D007895__Leishmania_tropica	G84821IS
MESH_D007895__Leishmania_tropica	G84842OD
MESH_D007895__Leishmania_tropica	G84928VS
MESH_D007895__Leishmania_tropica	G85016IG
MESH_D007895__Leishmania_tropica	G85141ZP
MESH_D007895__Leishmania_tropica	G85168JO
MESH_D007895__Leishmania_tropica	G85200FA
MESH_D007895__Leishmania_tropica	G85213DY
MESH_D007895__Leishmania_tropica	G85243EY
MESH_D007895__Leishmania_tropica	G85415LL
MESH_D007895__Leishmania_tropica	G85856RP
MESH_D007895__Leishmania_tropica	G85987OU
MESH_D007895__Leishmania_tropica	G86130LN
MESH_D007895__Leishmania_tropica	G86191DF
MESH_D007895__Leishmania_tropica	G86630EU
MESH_D007895__Leishmania_tropica	G86922AX
MESH_D007895__Leishmania_tropica	G87138HL
MESH_D007895__Leishmania_tropica	G87294HV
MESH_D007895__Leishmania_tropica	G87805VP
MESH_D007895__Leishmania_tropica	G88425VO
MESH_D007895__Leishmania_tropica	G88537UP
MESH_D007895__Leishmania_tropica	G89003PP
MESH_D007895__Leishmania_tropica	G89253ZV
MESH_D007895__Leishmania_tropica	G89329UM
MESH_D007895__Leishmania_tropica	G89437OH
MESH_D007895__Leishmania_tropica	G89557QT
MESH_D007895__Leishmania_tropica	G90263JN
MESH_D007895__Leishmania_tropica	G91155GP
MESH_D007895__Leishmania_tropica	G91357IP
MESH_D007895__Leishmania_tropica	G91554MW
MESH_D007895__Leishmania_tropica	G91641NH
MESH_D007895__Leishmania_tropica	G92060CY
MESH_D007895__Leishmania_tropica	G92139QS
MESH_D007895__Leishmania_tropica	G92621TL
MESH_D007895__Leishmania_tropica	G92809ZU
MESH_D007895__Leishmania_tropica	G92865GI
MESH_D007895__Leishmania_tropica	G93088EE
MESH_D007895__Leishmania_tropica	G93333NT
MESH_D007895__Leishmania_tropica	G93527UH
MESH_D007895__Leishmania_tropica	G93623YU
MESH_D007895__Leishmania_tropica	G94013DC
MESH_D007895__Leishmania_tropica	G94252JR
MESH_D007895__Leishmania_tropica	G94691KR
MESH_D007895__Leishmania_tropica	G94747HQ
MESH_D007895__Leishmania_tropica	G95104LA
MESH_D007895__Leishmania_tropica	G95245FP
MESH_D007895__Leishmania_tropica	G95348PU
MESH_D007895__Leishmania_tropica	G96898SD
MESH_D007895__Leishmania_tropica	G96962PO
MESH_D007895__Leishmania_tropica	G97733LD
MESH_D007895__Leishmania_tropica	G97908LJ
MESH_D007895__Leishmania_tropica	G98048XD
MESH_D007895__Leishmania_tropica	G98292IK
MESH_D007895__Leishmania_tropica	G98466KG
MESH_D007895__Leishmania_tropica	G98830DP
MESH_D007895__Leishmania_tropica	G98945HT
MESH_D007895__Leishmania_tropica	G99027OG
MESH_D007895__Leishmania_tropica	G99161GP
MESH_D007895__Leishmania_tropica	G99471RU
MESH_D007896__Leishmaniasis	G00415BZ
MESH_D007896__Leishmaniasis	G01366SQ
MESH_D007896__Leishmaniasis	G01621RQ
MESH_D007896__Leishmaniasis	G01652VQ
MESH_D007896__Leishmaniasis	G02015FA
MESH_D007896__Leishmaniasis	G02096VT
MESH_D007896__Leishmaniasis	G02349HM
MESH_D007896__Leishmaniasis	G02603VH
MESH_D007896__Leishmaniasis	G03085SQ
MESH_D007896__Leishmaniasis	G03332AE
MESH_D007896__Leishmaniasis	G03675WF
MESH_D007896__Leishmaniasis	G04266YM
MESH_D007896__Leishmaniasis	G05297UU
MESH_D007896__Leishmaniasis	G07878XG
MESH_D007896__Leishmaniasis	G08064FX
MESH_D007896__Leishmaniasis	G08316ZB
MESH_D007896__Leishmaniasis	G08926IP
MESH_D007896__Leishmaniasis	G09507TI
MESH_D007896__Leishmaniasis	G10539LQ
MESH_D007896__Leishmaniasis	G12878WE
MESH_D007896__Leishmaniasis	G13349BO
MESH_D007896__Leishmaniasis	G13385HS
MESH_D007896__Leishmaniasis	G14117HO
MESH_D007896__Leishmaniasis	G14538KZ
MESH_D007896__Leishmaniasis	G16021ML
MESH_D007896__Leishmaniasis	G16618TG
MESH_D007896__Leishmaniasis	G17065GI
MESH_D007896__Leishmaniasis	G18096XU
MESH_D007896__Leishmaniasis	G19915DR
MESH_D007896__Leishmaniasis	G20781DL
MESH_D007896__Leishmaniasis	G21647CX
MESH_D007896__Leishmaniasis	G21978PS
MESH_D007896__Leishmaniasis	G22806CC
MESH_D007896__Leishmaniasis	G25014II
MESH_D007896__Leishmaniasis	G25896HD
MESH_D007896__Leishmaniasis	G25900SO
MESH_D007896__Leishmaniasis	G27104QK
MESH_D007896__Leishmaniasis	G27366ON
MESH_D007896__Leishmaniasis	G29064GI
MESH_D007896__Leishmaniasis	G29272PU
MESH_D007896__Leishmaniasis	G31133UA
MESH_D007896__Leishmaniasis	G31763WG
MESH_D007896__Leishmaniasis	G32114AT
MESH_D007896__Leishmaniasis	G33088NO
MESH_D007896__Leishmaniasis	G33480TV
MESH_D007896__Leishmaniasis	G34918KS
MESH_D007896__Leishmaniasis	G36597XR
MESH_D007896__Leishmaniasis	G36793IR
MESH_D007896__Leishmaniasis	G41678FO
MESH_D007896__Leishmaniasis	G41857AL
MESH_D007896__Leishmaniasis	G41951TY
MESH_D007896__Leishmaniasis	G42784ZA
MESH_D007896__Leishmaniasis	G44127LI
MESH_D007896__Leishmaniasis	G44790YX
MESH_D007896__Leishmaniasis	G44953KX
MESH_D007896__Leishmaniasis	G46146BG
MESH_D007896__Leishmaniasis	G46323XK
MESH_D007896__Leishmaniasis	G47635YT
MESH_D007896__Leishmaniasis	G48584TZ
MESH_D007896__Leishmaniasis	G49383JW
MESH_D007896__Leishmaniasis	G49873IK
MESH_D007896__Leishmaniasis	G50222EQ
MESH_D007896__Leishmaniasis	G50494HZ
MESH_D007896__Leishmaniasis	G50700QF
MESH_D007896__Leishmaniasis	G51512RL
MESH_D007896__Leishmaniasis	G52457GL
MESH_D007896__Leishmaniasis	G53922NP
MESH_D007896__Leishmaniasis	G54062JB
MESH_D007896__Leishmaniasis	G54531XM
MESH_D007896__Leishmaniasis	G57176EL
MESH_D007896__Leishmaniasis	G57180TN
MESH_D007896__Leishmaniasis	G57247BH
MESH_D007896__Leishmaniasis	G57462WH
MESH_D007896__Leishmaniasis	G58202EC
MESH_D007896__Leishmaniasis	G58526RE
MESH_D007896__Leishmaniasis	G59055KC
MESH_D007896__Leishmaniasis	G59240WA
MESH_D007896__Leishmaniasis	G59271KJ
MESH_D007896__Leishmaniasis	G59964CU
MESH_D007896__Leishmaniasis	G60249HO
MESH_D007896__Leishmaniasis	G60474KC
MESH_D007896__Leishmaniasis	G60574ZE
MESH_D007896__Leishmaniasis	G61913FD
MESH_D007896__Leishmaniasis	G62433MP
MESH_D007896__Leishmaniasis	G63993FI
MESH_D007896__Leishmaniasis	G64108SX
MESH_D007896__Leishmaniasis	G64609RK
MESH_D007896__Leishmaniasis	G64963HC
MESH_D007896__Leishmaniasis	G65675XT
MESH_D007896__Leishmaniasis	G65945WX
MESH_D007896__Leishmaniasis	G66683WR
MESH_D007896__Leishmaniasis	G68392GU
MESH_D007896__Leishmaniasis	G68614GZ
MESH_D007896__Leishmaniasis	G68981FT
MESH_D007896__Leishmaniasis	G69731VU
MESH_D007896__Leishmaniasis	G71124KE
MESH_D007896__Leishmaniasis	G71479CC
MESH_D007896__Leishmaniasis	G74611PY
MESH_D007896__Leishmaniasis	G75666ST
MESH_D007896__Leishmaniasis	G78317QO
MESH_D007896__Leishmaniasis	G78565YK
MESH_D007896__Leishmaniasis	G78810JD
MESH_D007896__Leishmaniasis	G79562DV
MESH_D007896__Leishmaniasis	G80218VL
MESH_D007896__Leishmaniasis	G80488JI
MESH_D007896__Leishmaniasis	G80869QX
MESH_D007896__Leishmaniasis	G81502SE
MESH_D007896__Leishmaniasis	G82320CI
MESH_D007896__Leishmaniasis	G82349NY
MESH_D007896__Leishmaniasis	G82647MF
MESH_D007896__Leishmaniasis	G82981QF
MESH_D007896__Leishmaniasis	G83354MH
MESH_D007896__Leishmaniasis	G85016IG
MESH_D007896__Leishmaniasis	G85168JO
MESH_D007896__Leishmaniasis	G85213DY
MESH_D007896__Leishmaniasis	G85243EY
MESH_D007896__Leishmaniasis	G85415LL
MESH_D007896__Leishmaniasis	G85987OU
MESH_D007896__Leishmaniasis	G86922AX
MESH_D007896__Leishmaniasis	G87294HV
MESH_D007896__Leishmaniasis	G87805VP
MESH_D007896__Leishmaniasis	G88425VO
MESH_D007896__Leishmaniasis	G89003PP
MESH_D007896__Leishmaniasis	G89329UM
MESH_D007896__Leishmaniasis	G92865GI
MESH_D007896__Leishmaniasis	G95104LA
MESH_D007896__Leishmaniasis	G95245FP
MESH_D007896__Leishmaniasis	G96898SD
MESH_D007896__Leishmaniasis	G96962PO
MESH_D007896__Leishmaniasis	G97908LJ
MESH_D007896__Leishmaniasis	G99821VN
MESH_D007897__Leishmaniasis_Mucocutaneous	G00415BZ
MESH_D007897__Leishmaniasis_Mucocutaneous	G00484DO
MESH_D007897__Leishmaniasis_Mucocutaneous	G00933NV
MESH_D007897__Leishmaniasis_Mucocutaneous	G01366SQ
MESH_D007897__Leishmaniasis_Mucocutaneous	G01621RQ
MESH_D007897__Leishmaniasis_Mucocutaneous	G01652VQ
MESH_D007897__Leishmaniasis_Mucocutaneous	G02015FA
MESH_D007897__Leishmaniasis_Mucocutaneous	G02096VT
MESH_D007897__Leishmaniasis_Mucocutaneous	G02349HM
MESH_D007897__Leishmaniasis_Mucocutaneous	G02584QP
MESH_D007897__Leishmaniasis_Mucocutaneous	G02603VH
MESH_D007897__Leishmaniasis_Mucocutaneous	G02727PQ
MESH_D007897__Leishmaniasis_Mucocutaneous	G02839BL
MESH_D007897__Leishmaniasis_Mucocutaneous	G03085SQ
MESH_D007897__Leishmaniasis_Mucocutaneous	G03332AE
MESH_D007897__Leishmaniasis_Mucocutaneous	G03446ZP
MESH_D007897__Leishmaniasis_Mucocutaneous	G03675WF
MESH_D007897__Leishmaniasis_Mucocutaneous	G04266YM
MESH_D007897__Leishmaniasis_Mucocutaneous	G04510MY
MESH_D007897__Leishmaniasis_Mucocutaneous	G05054GW
MESH_D007897__Leishmaniasis_Mucocutaneous	G05297UU
MESH_D007897__Leishmaniasis_Mucocutaneous	G06171TF
MESH_D007897__Leishmaniasis_Mucocutaneous	G06886TN
MESH_D007897__Leishmaniasis_Mucocutaneous	G07288HU
MESH_D007897__Leishmaniasis_Mucocutaneous	G07747BZ
MESH_D007897__Leishmaniasis_Mucocutaneous	G07878XG
MESH_D007897__Leishmaniasis_Mucocutaneous	G08064FX
MESH_D007897__Leishmaniasis_Mucocutaneous	G08454FN
MESH_D007897__Leishmaniasis_Mucocutaneous	G08926IP
MESH_D007897__Leishmaniasis_Mucocutaneous	G09507TI
MESH_D007897__Leishmaniasis_Mucocutaneous	G10053JX
MESH_D007897__Leishmaniasis_Mucocutaneous	G10539LQ
MESH_D007897__Leishmaniasis_Mucocutaneous	G11379AV
MESH_D007897__Leishmaniasis_Mucocutaneous	G12765WC
MESH_D007897__Leishmaniasis_Mucocutaneous	G12878WE
MESH_D007897__Leishmaniasis_Mucocutaneous	G12921EN
MESH_D007897__Leishmaniasis_Mucocutaneous	G13385HS
MESH_D007897__Leishmaniasis_Mucocutaneous	G13429VD
MESH_D007897__Leishmaniasis_Mucocutaneous	G14538KZ
MESH_D007897__Leishmaniasis_Mucocutaneous	G14761TH
MESH_D007897__Leishmaniasis_Mucocutaneous	G15675LO
MESH_D007897__Leishmaniasis_Mucocutaneous	G15765SU
MESH_D007897__Leishmaniasis_Mucocutaneous	G17065GI
MESH_D007897__Leishmaniasis_Mucocutaneous	G18096XU
MESH_D007897__Leishmaniasis_Mucocutaneous	G18406MY
MESH_D007897__Leishmaniasis_Mucocutaneous	G19677OB
MESH_D007897__Leishmaniasis_Mucocutaneous	G19915DR
MESH_D007897__Leishmaniasis_Mucocutaneous	G19970GR
MESH_D007897__Leishmaniasis_Mucocutaneous	G20043ZO
MESH_D007897__Leishmaniasis_Mucocutaneous	G20112RE
MESH_D007897__Leishmaniasis_Mucocutaneous	G20781DL
MESH_D007897__Leishmaniasis_Mucocutaneous	G21647CX
MESH_D007897__Leishmaniasis_Mucocutaneous	G21857MA
MESH_D007897__Leishmaniasis_Mucocutaneous	G21978PS
MESH_D007897__Leishmaniasis_Mucocutaneous	G22156TN
MESH_D007897__Leishmaniasis_Mucocutaneous	G22533OA
MESH_D007897__Leishmaniasis_Mucocutaneous	G22806CC
MESH_D007897__Leishmaniasis_Mucocutaneous	G25003SI
MESH_D007897__Leishmaniasis_Mucocutaneous	G25014II
MESH_D007897__Leishmaniasis_Mucocutaneous	G25900SO
MESH_D007897__Leishmaniasis_Mucocutaneous	G26474XX
MESH_D007897__Leishmaniasis_Mucocutaneous	G26507NS
MESH_D007897__Leishmaniasis_Mucocutaneous	G26508HK
MESH_D007897__Leishmaniasis_Mucocutaneous	G26986LD
MESH_D007897__Leishmaniasis_Mucocutaneous	G27104QK
MESH_D007897__Leishmaniasis_Mucocutaneous	G27122DT
MESH_D007897__Leishmaniasis_Mucocutaneous	G27366ON
MESH_D007897__Leishmaniasis_Mucocutaneous	G28309CZ
MESH_D007897__Leishmaniasis_Mucocutaneous	G28615QI
MESH_D007897__Leishmaniasis_Mucocutaneous	G28742DN
MESH_D007897__Leishmaniasis_Mucocutaneous	G29064GI
MESH_D007897__Leishmaniasis_Mucocutaneous	G29272PU
MESH_D007897__Leishmaniasis_Mucocutaneous	G31133UA
MESH_D007897__Leishmaniasis_Mucocutaneous	G32114AT
MESH_D007897__Leishmaniasis_Mucocutaneous	G32561NG
MESH_D007897__Leishmaniasis_Mucocutaneous	G33088NO
MESH_D007897__Leishmaniasis_Mucocutaneous	G33480TV
MESH_D007897__Leishmaniasis_Mucocutaneous	G33783GO
MESH_D007897__Leishmaniasis_Mucocutaneous	G33931KN
MESH_D007897__Leishmaniasis_Mucocutaneous	G34522YV
MESH_D007897__Leishmaniasis_Mucocutaneous	G36348PG
MESH_D007897__Leishmaniasis_Mucocutaneous	G36793IR
MESH_D007897__Leishmaniasis_Mucocutaneous	G38142ZT
MESH_D007897__Leishmaniasis_Mucocutaneous	G38388ZN
MESH_D007897__Leishmaniasis_Mucocutaneous	G39573EJ
MESH_D007897__Leishmaniasis_Mucocutaneous	G41678FO
MESH_D007897__Leishmaniasis_Mucocutaneous	G41857AL
MESH_D007897__Leishmaniasis_Mucocutaneous	G41951TY
MESH_D007897__Leishmaniasis_Mucocutaneous	G42573SZ
MESH_D007897__Leishmaniasis_Mucocutaneous	G42784ZA
MESH_D007897__Leishmaniasis_Mucocutaneous	G44417ZQ
MESH_D007897__Leishmaniasis_Mucocutaneous	G44670WJ
MESH_D007897__Leishmaniasis_Mucocutaneous	G44790YX
MESH_D007897__Leishmaniasis_Mucocutaneous	G44953KX
MESH_D007897__Leishmaniasis_Mucocutaneous	G46146BG
MESH_D007897__Leishmaniasis_Mucocutaneous	G46252PA
MESH_D007897__Leishmaniasis_Mucocutaneous	G46323XK
MESH_D007897__Leishmaniasis_Mucocutaneous	G47635YT
MESH_D007897__Leishmaniasis_Mucocutaneous	G48715WN
MESH_D007897__Leishmaniasis_Mucocutaneous	G49071RJ
MESH_D007897__Leishmaniasis_Mucocutaneous	G49383JW
MESH_D007897__Leishmaniasis_Mucocutaneous	G49873IK
MESH_D007897__Leishmaniasis_Mucocutaneous	G49961MS
MESH_D007897__Leishmaniasis_Mucocutaneous	G50222EQ
MESH_D007897__Leishmaniasis_Mucocutaneous	G50222ZV
MESH_D007897__Leishmaniasis_Mucocutaneous	G50494HZ
MESH_D007897__Leishmaniasis_Mucocutaneous	G50700QF
MESH_D007897__Leishmaniasis_Mucocutaneous	G51119RL
MESH_D007897__Leishmaniasis_Mucocutaneous	G51212CD
MESH_D007897__Leishmaniasis_Mucocutaneous	G51512RL
MESH_D007897__Leishmaniasis_Mucocutaneous	G52457GL
MESH_D007897__Leishmaniasis_Mucocutaneous	G53922NP
MESH_D007897__Leishmaniasis_Mucocutaneous	G54062JB
MESH_D007897__Leishmaniasis_Mucocutaneous	G54531XM
MESH_D007897__Leishmaniasis_Mucocutaneous	G55027GI
MESH_D007897__Leishmaniasis_Mucocutaneous	G55782QX
MESH_D007897__Leishmaniasis_Mucocutaneous	G55801YT
MESH_D007897__Leishmaniasis_Mucocutaneous	G56329KE
MESH_D007897__Leishmaniasis_Mucocutaneous	G57176EL
MESH_D007897__Leishmaniasis_Mucocutaneous	G57180TN
MESH_D007897__Leishmaniasis_Mucocutaneous	G57247BH
MESH_D007897__Leishmaniasis_Mucocutaneous	G57462WH
MESH_D007897__Leishmaniasis_Mucocutaneous	G58202EC
MESH_D007897__Leishmaniasis_Mucocutaneous	G58526RE
MESH_D007897__Leishmaniasis_Mucocutaneous	G59240WA
MESH_D007897__Leishmaniasis_Mucocutaneous	G59271KJ
MESH_D007897__Leishmaniasis_Mucocutaneous	G59964CU
MESH_D007897__Leishmaniasis_Mucocutaneous	G60474KC
MESH_D007897__Leishmaniasis_Mucocutaneous	G60574ZE
MESH_D007897__Leishmaniasis_Mucocutaneous	G61913FD
MESH_D007897__Leishmaniasis_Mucocutaneous	G62433MP
MESH_D007897__Leishmaniasis_Mucocutaneous	G62505LR
MESH_D007897__Leishmaniasis_Mucocutaneous	G63993FI
MESH_D007897__Leishmaniasis_Mucocutaneous	G64108SX
MESH_D007897__Leishmaniasis_Mucocutaneous	G64195NM
MESH_D007897__Leishmaniasis_Mucocutaneous	G64441VJ
MESH_D007897__Leishmaniasis_Mucocutaneous	G64609RK
MESH_D007897__Leishmaniasis_Mucocutaneous	G64963HC
MESH_D007897__Leishmaniasis_Mucocutaneous	G65295TN
MESH_D007897__Leishmaniasis_Mucocutaneous	G65644CC
MESH_D007897__Leishmaniasis_Mucocutaneous	G65675XT
MESH_D007897__Leishmaniasis_Mucocutaneous	G65710DK
MESH_D007897__Leishmaniasis_Mucocutaneous	G66578DB
MESH_D007897__Leishmaniasis_Mucocutaneous	G66637IN
MESH_D007897__Leishmaniasis_Mucocutaneous	G66683WR
MESH_D007897__Leishmaniasis_Mucocutaneous	G67897OV
MESH_D007897__Leishmaniasis_Mucocutaneous	G68392GU
MESH_D007897__Leishmaniasis_Mucocutaneous	G68614GZ
MESH_D007897__Leishmaniasis_Mucocutaneous	G68981FT
MESH_D007897__Leishmaniasis_Mucocutaneous	G69390GI
MESH_D007897__Leishmaniasis_Mucocutaneous	G69731VU
MESH_D007897__Leishmaniasis_Mucocutaneous	G70907ST
MESH_D007897__Leishmaniasis_Mucocutaneous	G71004WS
MESH_D007897__Leishmaniasis_Mucocutaneous	G71118CE
MESH_D007897__Leishmaniasis_Mucocutaneous	G71124KE
MESH_D007897__Leishmaniasis_Mucocutaneous	G71479CC
MESH_D007897__Leishmaniasis_Mucocutaneous	G71685IN
MESH_D007897__Leishmaniasis_Mucocutaneous	G73063PT
MESH_D007897__Leishmaniasis_Mucocutaneous	G74611PY
MESH_D007897__Leishmaniasis_Mucocutaneous	G75666ST
MESH_D007897__Leishmaniasis_Mucocutaneous	G76254AK
MESH_D007897__Leishmaniasis_Mucocutaneous	G76450AM
MESH_D007897__Leishmaniasis_Mucocutaneous	G78193LX
MESH_D007897__Leishmaniasis_Mucocutaneous	G78317QO
MESH_D007897__Leishmaniasis_Mucocutaneous	G78565YK
MESH_D007897__Leishmaniasis_Mucocutaneous	G78810JD
MESH_D007897__Leishmaniasis_Mucocutaneous	G79562DV
MESH_D007897__Leishmaniasis_Mucocutaneous	G79942OV
MESH_D007897__Leishmaniasis_Mucocutaneous	G80218VL
MESH_D007897__Leishmaniasis_Mucocutaneous	G80488JI
MESH_D007897__Leishmaniasis_Mucocutaneous	G80869QX
MESH_D007897__Leishmaniasis_Mucocutaneous	G81502SE
MESH_D007897__Leishmaniasis_Mucocutaneous	G82320CI
MESH_D007897__Leishmaniasis_Mucocutaneous	G82349NY
MESH_D007897__Leishmaniasis_Mucocutaneous	G82981QF
MESH_D007897__Leishmaniasis_Mucocutaneous	G83354MH
MESH_D007897__Leishmaniasis_Mucocutaneous	G83360VI
MESH_D007897__Leishmaniasis_Mucocutaneous	G83371GE
MESH_D007897__Leishmaniasis_Mucocutaneous	G85016IG
MESH_D007897__Leishmaniasis_Mucocutaneous	G85168JO
MESH_D007897__Leishmaniasis_Mucocutaneous	G85213DY
MESH_D007897__Leishmaniasis_Mucocutaneous	G85243EY
MESH_D007897__Leishmaniasis_Mucocutaneous	G85415LL
MESH_D007897__Leishmaniasis_Mucocutaneous	G85987OU
MESH_D007897__Leishmaniasis_Mucocutaneous	G86922AX
MESH_D007897__Leishmaniasis_Mucocutaneous	G87294HV
MESH_D007897__Leishmaniasis_Mucocutaneous	G87805VP
MESH_D007897__Leishmaniasis_Mucocutaneous	G88425VO
MESH_D007897__Leishmaniasis_Mucocutaneous	G89003PP
MESH_D007897__Leishmaniasis_Mucocutaneous	G89283TL
MESH_D007897__Leishmaniasis_Mucocutaneous	G89329UM
MESH_D007897__Leishmaniasis_Mucocutaneous	G89437OH
MESH_D007897__Leishmaniasis_Mucocutaneous	G90263JN
MESH_D007897__Leishmaniasis_Mucocutaneous	G92139QS
MESH_D007897__Leishmaniasis_Mucocutaneous	G92621TL
MESH_D007897__Leishmaniasis_Mucocutaneous	G92809ZU
MESH_D007897__Leishmaniasis_Mucocutaneous	G93527UH
MESH_D007897__Leishmaniasis_Mucocutaneous	G94036HL
MESH_D007897__Leishmaniasis_Mucocutaneous	G95104LA
MESH_D007897__Leishmaniasis_Mucocutaneous	G95245FP
MESH_D007897__Leishmaniasis_Mucocutaneous	G95348PU
MESH_D007897__Leishmaniasis_Mucocutaneous	G96898SD
MESH_D007897__Leishmaniasis_Mucocutaneous	G96962PO
MESH_D007897__Leishmaniasis_Mucocutaneous	G97081WO
MESH_D007897__Leishmaniasis_Mucocutaneous	G97335VM
MESH_D007897__Leishmaniasis_Mucocutaneous	G97908LJ
MESH_D007897__Leishmaniasis_Mucocutaneous	G98292IK
MESH_D007897__Leishmaniasis_Mucocutaneous	G98945HT
MESH_D007897__Leishmaniasis_Mucocutaneous	G99161GP
MESH_D007898__Leishmaniasis_Visceral	G00415BZ
MESH_D007898__Leishmaniasis_Visceral	G01366SQ
MESH_D007898__Leishmaniasis_Visceral	G01621RQ
MESH_D007898__Leishmaniasis_Visceral	G01652VQ
MESH_D007898__Leishmaniasis_Visceral	G02015FA
MESH_D007898__Leishmaniasis_Visceral	G02096VT
MESH_D007898__Leishmaniasis_Visceral	G02839BL
MESH_D007898__Leishmaniasis_Visceral	G02890SH
MESH_D007898__Leishmaniasis_Visceral	G03085SQ
MESH_D007898__Leishmaniasis_Visceral	G03332AE
MESH_D007898__Leishmaniasis_Visceral	G03675WF
MESH_D007898__Leishmaniasis_Visceral	G04266YM
MESH_D007898__Leishmaniasis_Visceral	G05218QK
MESH_D007898__Leishmaniasis_Visceral	G05297UU
MESH_D007898__Leishmaniasis_Visceral	G07878XG
MESH_D007898__Leishmaniasis_Visceral	G08064FX
MESH_D007898__Leishmaniasis_Visceral	G08926IP
MESH_D007898__Leishmaniasis_Visceral	G09003ME
MESH_D007898__Leishmaniasis_Visceral	G09324ZP
MESH_D007898__Leishmaniasis_Visceral	G10514NS
MESH_D007898__Leishmaniasis_Visceral	G10539LQ
MESH_D007898__Leishmaniasis_Visceral	G13385HS
MESH_D007898__Leishmaniasis_Visceral	G13429VD
MESH_D007898__Leishmaniasis_Visceral	G14538KZ
MESH_D007898__Leishmaniasis_Visceral	G17065GI
MESH_D007898__Leishmaniasis_Visceral	G18096XU
MESH_D007898__Leishmaniasis_Visceral	G19117NP
MESH_D007898__Leishmaniasis_Visceral	G19343OX
MESH_D007898__Leishmaniasis_Visceral	G19915DR
MESH_D007898__Leishmaniasis_Visceral	G19970GR
MESH_D007898__Leishmaniasis_Visceral	G20043ZO
MESH_D007898__Leishmaniasis_Visceral	G20112RE
MESH_D007898__Leishmaniasis_Visceral	G20781DL
MESH_D007898__Leishmaniasis_Visceral	G21541CK
MESH_D007898__Leishmaniasis_Visceral	G21647CX
MESH_D007898__Leishmaniasis_Visceral	G21978PS
MESH_D007898__Leishmaniasis_Visceral	G22806CC
MESH_D007898__Leishmaniasis_Visceral	G26508HK
MESH_D007898__Leishmaniasis_Visceral	G27104QK
MESH_D007898__Leishmaniasis_Visceral	G27366ON
MESH_D007898__Leishmaniasis_Visceral	G28309CZ
MESH_D007898__Leishmaniasis_Visceral	G28405NV
MESH_D007898__Leishmaniasis_Visceral	G29272PU
MESH_D007898__Leishmaniasis_Visceral	G31133UA
MESH_D007898__Leishmaniasis_Visceral	G32114AT
MESH_D007898__Leishmaniasis_Visceral	G32517OV
MESH_D007898__Leishmaniasis_Visceral	G33088NO
MESH_D007898__Leishmaniasis_Visceral	G33816QR
MESH_D007898__Leishmaniasis_Visceral	G36271WP
MESH_D007898__Leishmaniasis_Visceral	G36793IR
MESH_D007898__Leishmaniasis_Visceral	G41678FO
MESH_D007898__Leishmaniasis_Visceral	G41692GO
MESH_D007898__Leishmaniasis_Visceral	G41857AL
MESH_D007898__Leishmaniasis_Visceral	G41951TY
MESH_D007898__Leishmaniasis_Visceral	G42784ZA
MESH_D007898__Leishmaniasis_Visceral	G44127LI
MESH_D007898__Leishmaniasis_Visceral	G44790YX
MESH_D007898__Leishmaniasis_Visceral	G44835XM
MESH_D007898__Leishmaniasis_Visceral	G44953KX
MESH_D007898__Leishmaniasis_Visceral	G46146BG
MESH_D007898__Leishmaniasis_Visceral	G46323XK
MESH_D007898__Leishmaniasis_Visceral	G46977WK
MESH_D007898__Leishmaniasis_Visceral	G47635YT
MESH_D007898__Leishmaniasis_Visceral	G48715WN
MESH_D007898__Leishmaniasis_Visceral	G49383JW
MESH_D007898__Leishmaniasis_Visceral	G49873IK
MESH_D007898__Leishmaniasis_Visceral	G50222EQ
MESH_D007898__Leishmaniasis_Visceral	G50494HZ
MESH_D007898__Leishmaniasis_Visceral	G50700QF
MESH_D007898__Leishmaniasis_Visceral	G51512RL
MESH_D007898__Leishmaniasis_Visceral	G53332UI
MESH_D007898__Leishmaniasis_Visceral	G53922NP
MESH_D007898__Leishmaniasis_Visceral	G54062JB
MESH_D007898__Leishmaniasis_Visceral	G54531XM
MESH_D007898__Leishmaniasis_Visceral	G55782QX
MESH_D007898__Leishmaniasis_Visceral	G57176EL
MESH_D007898__Leishmaniasis_Visceral	G57180TN
MESH_D007898__Leishmaniasis_Visceral	G57247BH
MESH_D007898__Leishmaniasis_Visceral	G57462WH
MESH_D007898__Leishmaniasis_Visceral	G57959BY
MESH_D007898__Leishmaniasis_Visceral	G58202EC
MESH_D007898__Leishmaniasis_Visceral	G58312SP
MESH_D007898__Leishmaniasis_Visceral	G58526RE
MESH_D007898__Leishmaniasis_Visceral	G59240WA
MESH_D007898__Leishmaniasis_Visceral	G59271KJ
MESH_D007898__Leishmaniasis_Visceral	G59964CU
MESH_D007898__Leishmaniasis_Visceral	G60249HO
MESH_D007898__Leishmaniasis_Visceral	G60474KC
MESH_D007898__Leishmaniasis_Visceral	G60574ZE
MESH_D007898__Leishmaniasis_Visceral	G61913FD
MESH_D007898__Leishmaniasis_Visceral	G63993FI
MESH_D007898__Leishmaniasis_Visceral	G64195NM
MESH_D007898__Leishmaniasis_Visceral	G64609RK
MESH_D007898__Leishmaniasis_Visceral	G64963HC
MESH_D007898__Leishmaniasis_Visceral	G65675XT
MESH_D007898__Leishmaniasis_Visceral	G68392GU
MESH_D007898__Leishmaniasis_Visceral	G68614GZ
MESH_D007898__Leishmaniasis_Visceral	G68981FT
MESH_D007898__Leishmaniasis_Visceral	G69731VU
MESH_D007898__Leishmaniasis_Visceral	G69774DS
MESH_D007898__Leishmaniasis_Visceral	G69949WX
MESH_D007898__Leishmaniasis_Visceral	G71124KE
MESH_D007898__Leishmaniasis_Visceral	G71479CC
MESH_D007898__Leishmaniasis_Visceral	G71685IN
MESH_D007898__Leishmaniasis_Visceral	G73964LT
MESH_D007898__Leishmaniasis_Visceral	G74611PY
MESH_D007898__Leishmaniasis_Visceral	G74975SV
MESH_D007898__Leishmaniasis_Visceral	G75666ST
MESH_D007898__Leishmaniasis_Visceral	G77833TJ
MESH_D007898__Leishmaniasis_Visceral	G78317QO
MESH_D007898__Leishmaniasis_Visceral	G78565YK
MESH_D007898__Leishmaniasis_Visceral	G78810JD
MESH_D007898__Leishmaniasis_Visceral	G79562DV
MESH_D007898__Leishmaniasis_Visceral	G80218VL
MESH_D007898__Leishmaniasis_Visceral	G80869QX
MESH_D007898__Leishmaniasis_Visceral	G81502SE
MESH_D007898__Leishmaniasis_Visceral	G82320CI
MESH_D007898__Leishmaniasis_Visceral	G82981QF
MESH_D007898__Leishmaniasis_Visceral	G85016IG
MESH_D007898__Leishmaniasis_Visceral	G85168JO
MESH_D007898__Leishmaniasis_Visceral	G85213DY
MESH_D007898__Leishmaniasis_Visceral	G85243EY
MESH_D007898__Leishmaniasis_Visceral	G85415LL
MESH_D007898__Leishmaniasis_Visceral	G85987OU
MESH_D007898__Leishmaniasis_Visceral	G86558QU
MESH_D007898__Leishmaniasis_Visceral	G86922AX
MESH_D007898__Leishmaniasis_Visceral	G87294HV
MESH_D007898__Leishmaniasis_Visceral	G87805VP
MESH_D007898__Leishmaniasis_Visceral	G88189BD
MESH_D007898__Leishmaniasis_Visceral	G88425VO
MESH_D007898__Leishmaniasis_Visceral	G89003PP
MESH_D007898__Leishmaniasis_Visceral	G89130CO
MESH_D007898__Leishmaniasis_Visceral	G90263JN
MESH_D007898__Leishmaniasis_Visceral	G92060CY
MESH_D007898__Leishmaniasis_Visceral	G95245FP
MESH_D007898__Leishmaniasis_Visceral	G96898SD
MESH_D007898__Leishmaniasis_Visceral	G96962PO
MESH_D007898__Leishmaniasis_Visceral	G97908LJ
MESH_D007898__Leishmaniasis_Visceral	G99161GP
MESH_D007900__Lemur	G11719PU
MESH_D007901__Lemuridae	G11719PU
MESH_D007901__Lemuridae	G15089RE
MESH_D007901__Lemuridae	G26123AX
MESH_D007901__Lemuridae	G40464VV
MESH_D007901__Lemuridae	G70115XG
MESH_D007903__Lens_Capsule_Crystalline	G06239NA
MESH_D007903__Lens_Capsule_Crystalline	G06580KR
MESH_D007903__Lens_Capsule_Crystalline	G14630JE
MESH_D007903__Lens_Capsule_Crystalline	G43676HY
MESH_D007903__Lens_Capsule_Crystalline	G48117BL
MESH_D007903__Lens_Capsule_Crystalline	G49149HT
MESH_D007903__Lens_Capsule_Crystalline	G89831BA
MESH_D007903__Lens_Capsule_Crystalline	G92233FE
MESH_D007904__Lens_Cortex_Crystalline	G00058MO
MESH_D007904__Lens_Cortex_Crystalline	G02880JU
MESH_D007904__Lens_Cortex_Crystalline	G06580KR
MESH_D007904__Lens_Cortex_Crystalline	G12661AN
MESH_D007904__Lens_Cortex_Crystalline	G20239CJ
MESH_D007904__Lens_Cortex_Crystalline	G48117BL
MESH_D007904__Lens_Cortex_Crystalline	G55040LT
MESH_D007905__Lens_Diseases	G31383WG
MESH_D007905__Lens_Diseases	G35039VA
MESH_D007905__Lens_Diseases	G76052RG
MESH_D007905__Lens_Diseases	G98318PN
MESH_D007907__Lens_Nucleus_Crystalline	G00051MO
MESH_D007907__Lens_Nucleus_Crystalline	G00594CD
MESH_D007907__Lens_Nucleus_Crystalline	G00868ZT
MESH_D007907__Lens_Nucleus_Crystalline	G02946EY
MESH_D007907__Lens_Nucleus_Crystalline	G03756VW
MESH_D007907__Lens_Nucleus_Crystalline	G08009JY
MESH_D007907__Lens_Nucleus_Crystalline	G08887YP
MESH_D007907__Lens_Nucleus_Crystalline	G09538XK
MESH_D007907__Lens_Nucleus_Crystalline	G09681LD
MESH_D007907__Lens_Nucleus_Crystalline	G11049II
MESH_D007907__Lens_Nucleus_Crystalline	G13673AW
MESH_D007907__Lens_Nucleus_Crystalline	G14012YS
MESH_D007907__Lens_Nucleus_Crystalline	G16506LR
MESH_D007907__Lens_Nucleus_Crystalline	G16781HF
MESH_D007907__Lens_Nucleus_Crystalline	G21295FZ
MESH_D007907__Lens_Nucleus_Crystalline	G21992JJ
MESH_D007907__Lens_Nucleus_Crystalline	G25129BT
MESH_D007907__Lens_Nucleus_Crystalline	G26749AL
MESH_D007907__Lens_Nucleus_Crystalline	G28186CJ
MESH_D007907__Lens_Nucleus_Crystalline	G28420BK
MESH_D007907__Lens_Nucleus_Crystalline	G32254QI
MESH_D007907__Lens_Nucleus_Crystalline	G32377AU
MESH_D007907__Lens_Nucleus_Crystalline	G33261IM
MESH_D007907__Lens_Nucleus_Crystalline	G37745ZH
MESH_D007907__Lens_Nucleus_Crystalline	G39948CQ
MESH_D007907__Lens_Nucleus_Crystalline	G42535AI
MESH_D007907__Lens_Nucleus_Crystalline	G43563FR
MESH_D007907__Lens_Nucleus_Crystalline	G43784HS
MESH_D007907__Lens_Nucleus_Crystalline	G45030FY
MESH_D007907__Lens_Nucleus_Crystalline	G46248PX
MESH_D007907__Lens_Nucleus_Crystalline	G46669WD
MESH_D007907__Lens_Nucleus_Crystalline	G50855RB
MESH_D007907__Lens_Nucleus_Crystalline	G51745ZL
MESH_D007907__Lens_Nucleus_Crystalline	G51774AT
MESH_D007907__Lens_Nucleus_Crystalline	G52868BZ
MESH_D007907__Lens_Nucleus_Crystalline	G56871FW
MESH_D007907__Lens_Nucleus_Crystalline	G59411JN
MESH_D007907__Lens_Nucleus_Crystalline	G59624GO
MESH_D007907__Lens_Nucleus_Crystalline	G60168XX
MESH_D007907__Lens_Nucleus_Crystalline	G67272YR
MESH_D007907__Lens_Nucleus_Crystalline	G67446RJ
MESH_D007907__Lens_Nucleus_Crystalline	G69222VS
MESH_D007907__Lens_Nucleus_Crystalline	G69522TI
MESH_D007907__Lens_Nucleus_Crystalline	G70693FX
MESH_D007907__Lens_Nucleus_Crystalline	G71274MV
MESH_D007907__Lens_Nucleus_Crystalline	G72185FF
MESH_D007907__Lens_Nucleus_Crystalline	G73932YR
MESH_D007907__Lens_Nucleus_Crystalline	G78032JZ
MESH_D007907__Lens_Nucleus_Crystalline	G83498MU
MESH_D007907__Lens_Nucleus_Crystalline	G89831BA
MESH_D007907__Lens_Nucleus_Crystalline	G91352BD
MESH_D007907__Lens_Nucleus_Crystalline	G93379VC
MESH_D007907__Lens_Nucleus_Crystalline	G94798MK
MESH_D007907__Lens_Nucleus_Crystalline	G98179ZS
MESH_D007908__Lens_Crystalline	G17848OY
MESH_D007908__Lens_Crystalline	G50451AA
MESH_D007908__Lens_Crystalline	G54406UD
MESH_D007908__Lens_Crystalline	G97138VQ
MESH_D007909__Lenses	G50451AA
MESH_D007909__Lenses	G97138VQ
MESH_D007910__Lenses_Intraocular	G54406UD
MESH_D007910__Lenses_Intraocular	G99194CL
MESH_D007911__Lentigo	G03389ET
MESH_D007911__Lentigo	G20227BT
MESH_D007911__Lentigo	G65806CM
MESH_D007911__Lentigo	G85497PI
MESH_D007912__Lentinan	G11860RT
MESH_D007913__Herpesvirus_1_Ranid	G22768VO
MESH_D007913__Herpesvirus_1_Ranid	G26378SA
MESH_D007913__Herpesvirus_1_Ranid	G43182GO
MESH_D007913__Herpesvirus_1_Ranid	G77273WI
MESH_D007913__Herpesvirus_1_Ranid	G84477OV
MESH_D007913__Herpesvirus_1_Ranid	G88286PF
MESH_D007913__Herpesvirus_1_Ranid	G97410TA
MESH_D007915__Lepidoptera	G00998NI
MESH_D007915__Lepidoptera	G01361CV
MESH_D007915__Lepidoptera	G01614ZM
MESH_D007915__Lepidoptera	G02684WR
MESH_D007915__Lepidoptera	G04836KE
MESH_D007915__Lepidoptera	G07483YN
MESH_D007915__Lepidoptera	G11460AB
MESH_D007915__Lepidoptera	G11971MR
MESH_D007915__Lepidoptera	G15407YE
MESH_D007915__Lepidoptera	G18638YB
MESH_D007915__Lepidoptera	G19958IL
MESH_D007915__Lepidoptera	G21290RB
MESH_D007915__Lepidoptera	G22768VO
MESH_D007915__Lepidoptera	G24371AE
MESH_D007915__Lepidoptera	G27919IH
MESH_D007915__Lepidoptera	G34820HQ
MESH_D007915__Lepidoptera	G36004BS
MESH_D007915__Lepidoptera	G36191CD
MESH_D007915__Lepidoptera	G37383BH
MESH_D007915__Lepidoptera	G39089YD
MESH_D007915__Lepidoptera	G39213VZ
MESH_D007915__Lepidoptera	G40702WU
MESH_D007915__Lepidoptera	G41720HN
MESH_D007915__Lepidoptera	G45889JQ
MESH_D007915__Lepidoptera	G48288NV
MESH_D007915__Lepidoptera	G55220VL
MESH_D007915__Lepidoptera	G56749GV
MESH_D007915__Lepidoptera	G60230HH
MESH_D007915__Lepidoptera	G61751GZ
MESH_D007915__Lepidoptera	G64669AQ
MESH_D007915__Lepidoptera	G65984FE
MESH_D007915__Lepidoptera	G66937TJ
MESH_D007915__Lepidoptera	G68668TB
MESH_D007915__Lepidoptera	G69912LP
MESH_D007915__Lepidoptera	G70670FB
MESH_D007915__Lepidoptera	G73866ZM
MESH_D007915__Lepidoptera	G74378SU
MESH_D007915__Lepidoptera	G75850OP
MESH_D007915__Lepidoptera	G80966KZ
MESH_D007915__Lepidoptera	G82348BZ
MESH_D007915__Lepidoptera	G83161QT
MESH_D007915__Lepidoptera	G88303DD
MESH_D007915__Lepidoptera	G89117DH
MESH_D007915__Lepidoptera	G91365ZQ
MESH_D007916__Lepromin	G01934RR
MESH_D007916__Lepromin	G03494MQ
MESH_D007916__Lepromin	G10979EG
MESH_D007916__Lepromin	G14411JJ
MESH_D007916__Lepromin	G17429YP
MESH_D007916__Lepromin	G25896HD
MESH_D007916__Lepromin	G35750OO
MESH_D007916__Lepromin	G64039LY
MESH_D007916__Lepromin	G71135WJ
MESH_D007916__Lepromin	G74052XZ
MESH_D007916__Lepromin	G96227WA
MESH_D007916__Lepromin	G97088RJ
MESH_D007917__Leprostatic_Agents	G02872LW
MESH_D007917__Leprostatic_Agents	G06386LP
MESH_D007917__Leprostatic_Agents	G11411VI
MESH_D007917__Leprostatic_Agents	G11971MR
MESH_D007917__Leprostatic_Agents	G18521RG
MESH_D007917__Leprostatic_Agents	G18638YB
MESH_D007917__Leprostatic_Agents	G21290RB
MESH_D007917__Leprostatic_Agents	G21675ZL
MESH_D007917__Leprostatic_Agents	G37274WB
MESH_D007917__Leprostatic_Agents	G42466VF
MESH_D007917__Leprostatic_Agents	G42666HT
MESH_D007917__Leprostatic_Agents	G44266EX
MESH_D007917__Leprostatic_Agents	G47362BJ
MESH_D007917__Leprostatic_Agents	G81315DD
MESH_D007917__Leprostatic_Agents	G83878UZ
MESH_D007917__Leprostatic_Agents	G97870IR
MESH_D007918__Leprosy	G16421CZ
MESH_D007918__Leprosy	G29706YY
MESH_D007919__Leptospira	G00141ZD
MESH_D007919__Leptospira	G00147ZO
MESH_D007919__Leptospira	G00395FS
MESH_D007919__Leptospira	G00398FF
MESH_D007919__Leptospira	G00440OL
MESH_D007919__Leptospira	G00461ZN
MESH_D007919__Leptospira	G00586UK
MESH_D007919__Leptospira	G00915BA
MESH_D007919__Leptospira	G01232PN
MESH_D007919__Leptospira	G01356OG
MESH_D007919__Leptospira	G02913GI
MESH_D007919__Leptospira	G03155KE
MESH_D007919__Leptospira	G04510MY
MESH_D007919__Leptospira	G04976OA
MESH_D007919__Leptospira	G04984FA
MESH_D007919__Leptospira	G05189JQ
MESH_D007919__Leptospira	G05463IO
MESH_D007919__Leptospira	G05675YK
MESH_D007919__Leptospira	G06087PM
MESH_D007919__Leptospira	G06309QH
MESH_D007919__Leptospira	G07206FY
MESH_D007919__Leptospira	G07226AQ
MESH_D007919__Leptospira	G07411ON
MESH_D007919__Leptospira	G07520WB
MESH_D007919__Leptospira	G07533UM
MESH_D007919__Leptospira	G07613EQ
MESH_D007919__Leptospira	G07783WG
MESH_D007919__Leptospira	G07803AA
MESH_D007919__Leptospira	G08378CE
MESH_D007919__Leptospira	G08672HQ
MESH_D007919__Leptospira	G08841ZJ
MESH_D007919__Leptospira	G09057MT
MESH_D007919__Leptospira	G09157EW
MESH_D007919__Leptospira	G09745MI
MESH_D007919__Leptospira	G09954UQ
MESH_D007919__Leptospira	G10053JX
MESH_D007919__Leptospira	G10197OY
MESH_D007919__Leptospira	G11932OH
MESH_D007919__Leptospira	G12458SM
MESH_D007919__Leptospira	G12499UL
MESH_D007919__Leptospira	G12945UV
MESH_D007919__Leptospira	G13097AD
MESH_D007919__Leptospira	G13233ZQ
MESH_D007919__Leptospira	G13456TU
MESH_D007919__Leptospira	G13712PA
MESH_D007919__Leptospira	G13923FW
MESH_D007919__Leptospira	G13998ZS
MESH_D007919__Leptospira	G14622KK
MESH_D007919__Leptospira	G14969CU
MESH_D007919__Leptospira	G15155KJ
MESH_D007919__Leptospira	G15268ZP
MESH_D007919__Leptospira	G15543UF
MESH_D007919__Leptospira	G16046ST
MESH_D007919__Leptospira	G16358AN
MESH_D007919__Leptospira	G17372IH
MESH_D007919__Leptospira	G17472NN
MESH_D007919__Leptospira	G17706WH
MESH_D007919__Leptospira	G19278LV
MESH_D007919__Leptospira	G19375IM
MESH_D007919__Leptospira	G19923KA
MESH_D007919__Leptospira	G20326RF
MESH_D007919__Leptospira	G21215QP
MESH_D007919__Leptospira	G21272DZ
MESH_D007919__Leptospira	G21401UQ
MESH_D007919__Leptospira	G21631MS
MESH_D007919__Leptospira	G22104CU
MESH_D007919__Leptospira	G22176ZE
MESH_D007919__Leptospira	G23057MZ
MESH_D007919__Leptospira	G23597DX
MESH_D007919__Leptospira	G23753XW
MESH_D007919__Leptospira	G25582HX
MESH_D007919__Leptospira	G25673GQ
MESH_D007919__Leptospira	G26080VZ
MESH_D007919__Leptospira	G26662SM
MESH_D007919__Leptospira	G26768BK
MESH_D007919__Leptospira	G26885EH
MESH_D007919__Leptospira	G27253QP
MESH_D007919__Leptospira	G27844BF
MESH_D007919__Leptospira	G29147DC
MESH_D007919__Leptospira	G30518LL
MESH_D007919__Leptospira	G31740OZ
MESH_D007919__Leptospira	G32867PR
MESH_D007919__Leptospira	G33383PC
MESH_D007919__Leptospira	G33695HX
MESH_D007919__Leptospira	G34751SB
MESH_D007919__Leptospira	G35428QY
MESH_D007919__Leptospira	G37117TJ
MESH_D007919__Leptospira	G38525OI
MESH_D007919__Leptospira	G38655RW
MESH_D007919__Leptospira	G39342PC
MESH_D007919__Leptospira	G40016IF
MESH_D007919__Leptospira	G40336JD
MESH_D007919__Leptospira	G40634PP
MESH_D007919__Leptospira	G40804BH
MESH_D007919__Leptospira	G40968SG
MESH_D007919__Leptospira	G41122XD
MESH_D007919__Leptospira	G41945RH
MESH_D007919__Leptospira	G41966ZK
MESH_D007919__Leptospira	G42144HJ
MESH_D007919__Leptospira	G43124SR
MESH_D007919__Leptospira	G43973NW
MESH_D007919__Leptospira	G44183LA
MESH_D007919__Leptospira	G44194WL
MESH_D007919__Leptospira	G44612JM
MESH_D007919__Leptospira	G45307RW
MESH_D007919__Leptospira	G45624LJ
MESH_D007919__Leptospira	G46435VD
MESH_D007919__Leptospira	G46638GC
MESH_D007919__Leptospira	G47100PE
MESH_D007919__Leptospira	G47841LL
MESH_D007919__Leptospira	G47894PH
MESH_D007919__Leptospira	G48133IU
MESH_D007919__Leptospira	G48913GK
MESH_D007919__Leptospira	G48963AT
MESH_D007919__Leptospira	G49800ZN
MESH_D007919__Leptospira	G50146MH
MESH_D007919__Leptospira	G50574GT
MESH_D007919__Leptospira	G50700QF
MESH_D007919__Leptospira	G51139VE
MESH_D007919__Leptospira	G53526RF
MESH_D007919__Leptospira	G53652MS
MESH_D007919__Leptospira	G54253UO
MESH_D007919__Leptospira	G54267NT
MESH_D007919__Leptospira	G54833IG
MESH_D007919__Leptospira	G55051FB
MESH_D007919__Leptospira	G55368ZV
MESH_D007919__Leptospira	G55690TV
MESH_D007919__Leptospira	G57568DI
MESH_D007919__Leptospira	G57733JI
MESH_D007919__Leptospira	G58042JX
MESH_D007919__Leptospira	G59478IS
MESH_D007919__Leptospira	G63677TI
MESH_D007919__Leptospira	G64259JK
MESH_D007919__Leptospira	G64652EG
MESH_D007919__Leptospira	G64669VJ
MESH_D007919__Leptospira	G64814RA
MESH_D007919__Leptospira	G65276XQ
MESH_D007919__Leptospira	G66048YI
MESH_D007919__Leptospira	G67036DM
MESH_D007919__Leptospira	G67645HZ
MESH_D007919__Leptospira	G68014GD
MESH_D007919__Leptospira	G69265FU
MESH_D007919__Leptospira	G71004WS
MESH_D007919__Leptospira	G71026AC
MESH_D007919__Leptospira	G71462KX
MESH_D007919__Leptospira	G74193AV
MESH_D007919__Leptospira	G74498AV
MESH_D007919__Leptospira	G75057NM
MESH_D007919__Leptospira	G75188JR
MESH_D007919__Leptospira	G77273YB
MESH_D007919__Leptospira	G77351CO
MESH_D007919__Leptospira	G77706DA
MESH_D007919__Leptospira	G77807VD
MESH_D007919__Leptospira	G79284GZ
MESH_D007919__Leptospira	G80488JI
MESH_D007919__Leptospira	G80495XF
MESH_D007919__Leptospira	G81189IV
MESH_D007919__Leptospira	G81297HG
MESH_D007919__Leptospira	G81485FV
MESH_D007919__Leptospira	G81502SE
MESH_D007919__Leptospira	G81865AW
MESH_D007919__Leptospira	G82053RU
MESH_D007919__Leptospira	G83209GQ
MESH_D007919__Leptospira	G83763EL
MESH_D007919__Leptospira	G83830MF
MESH_D007919__Leptospira	G84547LV
MESH_D007919__Leptospira	G85129MY
MESH_D007919__Leptospira	G86542FP
MESH_D007919__Leptospira	G86723LO
MESH_D007919__Leptospira	G86738CU
MESH_D007919__Leptospira	G86794DX
MESH_D007919__Leptospira	G87833EN
MESH_D007919__Leptospira	G89329UM
MESH_D007919__Leptospira	G89427FI
MESH_D007919__Leptospira	G89731XT
MESH_D007919__Leptospira	G91083SV
MESH_D007919__Leptospira	G92082JS
MESH_D007919__Leptospira	G92306PU
MESH_D007919__Leptospira	G97219SP
MESH_D007919__Leptospira	G97528RB
MESH_D007919__Leptospira	G97837BD
MESH_D007919__Leptospira	G98196VA
MESH_D007919__Leptospira	G99821VN
MESH_D007919__Leptospira	G99915NV
MESH_D007919__Leptospira	G99991IU
MESH_D007921__Leptospira_interrogans	G00141ZD
MESH_D007921__Leptospira_interrogans	G00147ZO
MESH_D007921__Leptospira_interrogans	G00395FS
MESH_D007921__Leptospira_interrogans	G00398FF
MESH_D007921__Leptospira_interrogans	G00440OL
MESH_D007921__Leptospira_interrogans	G00586UK
MESH_D007921__Leptospira_interrogans	G00915BA
MESH_D007921__Leptospira_interrogans	G01356OG
MESH_D007921__Leptospira_interrogans	G01652VQ
MESH_D007921__Leptospira_interrogans	G01846YN
MESH_D007921__Leptospira_interrogans	G02349HM
MESH_D007921__Leptospira_interrogans	G02603VH
MESH_D007921__Leptospira_interrogans	G02727PQ
MESH_D007921__Leptospira_interrogans	G02819MW
MESH_D007921__Leptospira_interrogans	G02913GI
MESH_D007921__Leptospira_interrogans	G03065ZA
MESH_D007921__Leptospira_interrogans	G03099RZ
MESH_D007921__Leptospira_interrogans	G03155KE
MESH_D007921__Leptospira_interrogans	G03207CX
MESH_D007921__Leptospira_interrogans	G03723SL
MESH_D007921__Leptospira_interrogans	G03779VW
MESH_D007921__Leptospira_interrogans	G03865EL
MESH_D007921__Leptospira_interrogans	G04510MY
MESH_D007921__Leptospira_interrogans	G04777GL
MESH_D007921__Leptospira_interrogans	G04976OA
MESH_D007921__Leptospira_interrogans	G04984FA
MESH_D007921__Leptospira_interrogans	G04991CQ
MESH_D007921__Leptospira_interrogans	G05189JQ
MESH_D007921__Leptospira_interrogans	G05463IO
MESH_D007921__Leptospira_interrogans	G05675YK
MESH_D007921__Leptospira_interrogans	G06171TF
MESH_D007921__Leptospira_interrogans	G06309QH
MESH_D007921__Leptospira_interrogans	G06770KV
MESH_D007921__Leptospira_interrogans	G06886TN
MESH_D007921__Leptospira_interrogans	G07206FY
MESH_D007921__Leptospira_interrogans	G07411ON
MESH_D007921__Leptospira_interrogans	G07520WB
MESH_D007921__Leptospira_interrogans	G07613EQ
MESH_D007921__Leptospira_interrogans	G07747BZ
MESH_D007921__Leptospira_interrogans	G07862WA
MESH_D007921__Leptospira_interrogans	G07878XG
MESH_D007921__Leptospira_interrogans	G07912CK
MESH_D007921__Leptospira_interrogans	G08378CE
MESH_D007921__Leptospira_interrogans	G08412HI
MESH_D007921__Leptospira_interrogans	G08454FN
MESH_D007921__Leptospira_interrogans	G08672HQ
MESH_D007921__Leptospira_interrogans	G08841ZJ
MESH_D007921__Leptospira_interrogans	G08926IP
MESH_D007921__Leptospira_interrogans	G09057MT
MESH_D007921__Leptospira_interrogans	G09157EW
MESH_D007921__Leptospira_interrogans	G09183JD
MESH_D007921__Leptospira_interrogans	G09383LM
MESH_D007921__Leptospira_interrogans	G09507TI
MESH_D007921__Leptospira_interrogans	G09608YB
MESH_D007921__Leptospira_interrogans	G09954UQ
MESH_D007921__Leptospira_interrogans	G10053JX
MESH_D007921__Leptospira_interrogans	G10197OY
MESH_D007921__Leptospira_interrogans	G10537IF
MESH_D007921__Leptospira_interrogans	G11035GA
MESH_D007921__Leptospira_interrogans	G11061SL
MESH_D007921__Leptospira_interrogans	G11297TX
MESH_D007921__Leptospira_interrogans	G11932OH
MESH_D007921__Leptospira_interrogans	G12314QE
MESH_D007921__Leptospira_interrogans	G12458SM
MESH_D007921__Leptospira_interrogans	G12499UL
MESH_D007921__Leptospira_interrogans	G12599SK
MESH_D007921__Leptospira_interrogans	G12945UV
MESH_D007921__Leptospira_interrogans	G13097AD
MESH_D007921__Leptospira_interrogans	G13233ZQ
MESH_D007921__Leptospira_interrogans	G13606RI
MESH_D007921__Leptospira_interrogans	G13712PA
MESH_D007921__Leptospira_interrogans	G14942ZR
MESH_D007921__Leptospira_interrogans	G15155KJ
MESH_D007921__Leptospira_interrogans	G15268ZP
MESH_D007921__Leptospira_interrogans	G15533UH
MESH_D007921__Leptospira_interrogans	G15543UF
MESH_D007921__Leptospira_interrogans	G15567EV
MESH_D007921__Leptospira_interrogans	G15675LO
MESH_D007921__Leptospira_interrogans	G16046ST
MESH_D007921__Leptospira_interrogans	G16358AN
MESH_D007921__Leptospira_interrogans	G16580QB
MESH_D007921__Leptospira_interrogans	G16618TG
MESH_D007921__Leptospira_interrogans	G16723SS
MESH_D007921__Leptospira_interrogans	G16943BB
MESH_D007921__Leptospira_interrogans	G17024KQ
MESH_D007921__Leptospira_interrogans	G17233EH
MESH_D007921__Leptospira_interrogans	G17369ZN
MESH_D007921__Leptospira_interrogans	G17372IH
MESH_D007921__Leptospira_interrogans	G17472NN
MESH_D007921__Leptospira_interrogans	G18010HV
MESH_D007921__Leptospira_interrogans	G18087QA
MESH_D007921__Leptospira_interrogans	G18238YG
MESH_D007921__Leptospira_interrogans	G18904JR
MESH_D007921__Leptospira_interrogans	G18983UN
MESH_D007921__Leptospira_interrogans	G19038RV
MESH_D007921__Leptospira_interrogans	G19278LV
MESH_D007921__Leptospira_interrogans	G19375IM
MESH_D007921__Leptospira_interrogans	G19923KA
MESH_D007921__Leptospira_interrogans	G20068KS
MESH_D007921__Leptospira_interrogans	G20321SN
MESH_D007921__Leptospira_interrogans	G20326RF
MESH_D007921__Leptospira_interrogans	G20420WT
MESH_D007921__Leptospira_interrogans	G20444HE
MESH_D007921__Leptospira_interrogans	G20704OX
MESH_D007921__Leptospira_interrogans	G21133VQ
MESH_D007921__Leptospira_interrogans	G21215QP
MESH_D007921__Leptospira_interrogans	G21272DZ
MESH_D007921__Leptospira_interrogans	G21352DC
MESH_D007921__Leptospira_interrogans	G21937GR
MESH_D007921__Leptospira_interrogans	G22104CU
MESH_D007921__Leptospira_interrogans	G22176ZE
MESH_D007921__Leptospira_interrogans	G22499KE
MESH_D007921__Leptospira_interrogans	G22683HD
MESH_D007921__Leptospira_interrogans	G22806CC
MESH_D007921__Leptospira_interrogans	G23057MZ
MESH_D007921__Leptospira_interrogans	G23144MK
MESH_D007921__Leptospira_interrogans	G23597DX
MESH_D007921__Leptospira_interrogans	G23866JN
MESH_D007921__Leptospira_interrogans	G24512IC
MESH_D007921__Leptospira_interrogans	G25435RM
MESH_D007921__Leptospira_interrogans	G25854YC
MESH_D007921__Leptospira_interrogans	G25909KU
MESH_D007921__Leptospira_interrogans	G26080VZ
MESH_D007921__Leptospira_interrogans	G26151GY
MESH_D007921__Leptospira_interrogans	G26662SM
MESH_D007921__Leptospira_interrogans	G26885EH
MESH_D007921__Leptospira_interrogans	G27104QK
MESH_D007921__Leptospira_interrogans	G27253QP
MESH_D007921__Leptospira_interrogans	G27776KI
MESH_D007921__Leptospira_interrogans	G27844BF
MESH_D007921__Leptospira_interrogans	G27854BF
MESH_D007921__Leptospira_interrogans	G28796KV
MESH_D007921__Leptospira_interrogans	G29272PU
MESH_D007921__Leptospira_interrogans	G30518LL
MESH_D007921__Leptospira_interrogans	G30660ZT
MESH_D007921__Leptospira_interrogans	G31740OZ
MESH_D007921__Leptospira_interrogans	G31815ST
MESH_D007921__Leptospira_interrogans	G32363KK
MESH_D007921__Leptospira_interrogans	G33088NO
MESH_D007921__Leptospira_interrogans	G33300XM
MESH_D007921__Leptospira_interrogans	G33322MN
MESH_D007921__Leptospira_interrogans	G33383PC
MESH_D007921__Leptospira_interrogans	G33695HX
MESH_D007921__Leptospira_interrogans	G34161ET
MESH_D007921__Leptospira_interrogans	G34169OD
MESH_D007921__Leptospira_interrogans	G34751SB
MESH_D007921__Leptospira_interrogans	G35428QY
MESH_D007921__Leptospira_interrogans	G36348PG
MESH_D007921__Leptospira_interrogans	G37117TJ
MESH_D007921__Leptospira_interrogans	G37197CE
MESH_D007921__Leptospira_interrogans	G38525OI
MESH_D007921__Leptospira_interrogans	G38624YQ
MESH_D007921__Leptospira_interrogans	G38655RW
MESH_D007921__Leptospira_interrogans	G39342PC
MESH_D007921__Leptospira_interrogans	G39573EJ
MESH_D007921__Leptospira_interrogans	G39686QD
MESH_D007921__Leptospira_interrogans	G39829DB
MESH_D007921__Leptospira_interrogans	G40336JD
MESH_D007921__Leptospira_interrogans	G40634PP
MESH_D007921__Leptospira_interrogans	G40723NG
MESH_D007921__Leptospira_interrogans	G40918FN
MESH_D007921__Leptospira_interrogans	G40968SG
MESH_D007921__Leptospira_interrogans	G41122XD
MESH_D007921__Leptospira_interrogans	G41945RH
MESH_D007921__Leptospira_interrogans	G41966ZK
MESH_D007921__Leptospira_interrogans	G42144HJ
MESH_D007921__Leptospira_interrogans	G42208LC
MESH_D007921__Leptospira_interrogans	G42373IN
MESH_D007921__Leptospira_interrogans	G43124SR
MESH_D007921__Leptospira_interrogans	G43300WR
MESH_D007921__Leptospira_interrogans	G43387CH
MESH_D007921__Leptospira_interrogans	G43973NW
MESH_D007921__Leptospira_interrogans	G44045MB
MESH_D007921__Leptospira_interrogans	G44061OR
MESH_D007921__Leptospira_interrogans	G44194WL
MESH_D007921__Leptospira_interrogans	G44612JM
MESH_D007921__Leptospira_interrogans	G45307RW
MESH_D007921__Leptospira_interrogans	G45624LJ
MESH_D007921__Leptospira_interrogans	G46323XK
MESH_D007921__Leptospira_interrogans	G46435VD
MESH_D007921__Leptospira_interrogans	G46449WG
MESH_D007921__Leptospira_interrogans	G47100PE
MESH_D007921__Leptospira_interrogans	G47841LL
MESH_D007921__Leptospira_interrogans	G48076AS
MESH_D007921__Leptospira_interrogans	G48133IU
MESH_D007921__Leptospira_interrogans	G48445DP
MESH_D007921__Leptospira_interrogans	G48715WN
MESH_D007921__Leptospira_interrogans	G48733JR
MESH_D007921__Leptospira_interrogans	G48913GK
MESH_D007921__Leptospira_interrogans	G48963AT
MESH_D007921__Leptospira_interrogans	G49736TE
MESH_D007921__Leptospira_interrogans	G49800ZN
MESH_D007921__Leptospira_interrogans	G50372HN
MESH_D007921__Leptospira_interrogans	G50397KK
MESH_D007921__Leptospira_interrogans	G50574GT
MESH_D007921__Leptospira_interrogans	G50700QF
MESH_D007921__Leptospira_interrogans	G51045MH
MESH_D007921__Leptospira_interrogans	G51785FW
MESH_D007921__Leptospira_interrogans	G52457GL
MESH_D007921__Leptospira_interrogans	G52814PM
MESH_D007921__Leptospira_interrogans	G53131AX
MESH_D007921__Leptospira_interrogans	G53245HL
MESH_D007921__Leptospira_interrogans	G53526RF
MESH_D007921__Leptospira_interrogans	G53652MS
MESH_D007921__Leptospira_interrogans	G53922NP
MESH_D007921__Leptospira_interrogans	G54746NB
MESH_D007921__Leptospira_interrogans	G54833IG
MESH_D007921__Leptospira_interrogans	G54976AD
MESH_D007921__Leptospira_interrogans	G55027GI
MESH_D007921__Leptospira_interrogans	G55051FB
MESH_D007921__Leptospira_interrogans	G55368ZV
MESH_D007921__Leptospira_interrogans	G55373FB
MESH_D007921__Leptospira_interrogans	G55801YT
MESH_D007921__Leptospira_interrogans	G56466FI
MESH_D007921__Leptospira_interrogans	G57180TN
MESH_D007921__Leptospira_interrogans	G57247BH
MESH_D007921__Leptospira_interrogans	G57568DI
MESH_D007921__Leptospira_interrogans	G57733JI
MESH_D007921__Leptospira_interrogans	G58042JX
MESH_D007921__Leptospira_interrogans	G58526RE
MESH_D007921__Leptospira_interrogans	G58845MM
MESH_D007921__Leptospira_interrogans	G59478IS
MESH_D007921__Leptospira_interrogans	G60326GQ
MESH_D007921__Leptospira_interrogans	G60333CO
MESH_D007921__Leptospira_interrogans	G60474KC
MESH_D007921__Leptospira_interrogans	G61074NT
MESH_D007921__Leptospira_interrogans	G61913IW
MESH_D007921__Leptospira_interrogans	G62856BX
MESH_D007921__Leptospira_interrogans	G63664YT
MESH_D007921__Leptospira_interrogans	G63677TI
MESH_D007921__Leptospira_interrogans	G63946RF
MESH_D007921__Leptospira_interrogans	G64195NM
MESH_D007921__Leptospira_interrogans	G64259JK
MESH_D007921__Leptospira_interrogans	G64359TM
MESH_D007921__Leptospira_interrogans	G64609RK
MESH_D007921__Leptospira_interrogans	G64744KA
MESH_D007921__Leptospira_interrogans	G64814RA
MESH_D007921__Leptospira_interrogans	G64963HC
MESH_D007921__Leptospira_interrogans	G65276XQ
MESH_D007921__Leptospira_interrogans	G65710DK
MESH_D007921__Leptospira_interrogans	G66048YI
MESH_D007921__Leptospira_interrogans	G66332LU
MESH_D007921__Leptospira_interrogans	G67299FT
MESH_D007921__Leptospira_interrogans	G67645HZ
MESH_D007921__Leptospira_interrogans	G68014GD
MESH_D007921__Leptospira_interrogans	G68103UN
MESH_D007921__Leptospira_interrogans	G68337HD
MESH_D007921__Leptospira_interrogans	G68349DP
MESH_D007921__Leptospira_interrogans	G68392GU
MESH_D007921__Leptospira_interrogans	G68925XJ
MESH_D007921__Leptospira_interrogans	G69014YX
MESH_D007921__Leptospira_interrogans	G69077YL
MESH_D007921__Leptospira_interrogans	G69265FU
MESH_D007921__Leptospira_interrogans	G70383XF
MESH_D007921__Leptospira_interrogans	G71004WS
MESH_D007921__Leptospira_interrogans	G71077QL
MESH_D007921__Leptospira_interrogans	G71124KE
MESH_D007921__Leptospira_interrogans	G71135WJ
MESH_D007921__Leptospira_interrogans	G72215KS
MESH_D007921__Leptospira_interrogans	G73590LE
MESH_D007921__Leptospira_interrogans	G74052XZ
MESH_D007921__Leptospira_interrogans	G74193AV
MESH_D007921__Leptospira_interrogans	G74498AV
MESH_D007921__Leptospira_interrogans	G75057NM
MESH_D007921__Leptospira_interrogans	G75666ST
MESH_D007921__Leptospira_interrogans	G75836CA
MESH_D007921__Leptospira_interrogans	G76254AK
MESH_D007921__Leptospira_interrogans	G76370EX
MESH_D007921__Leptospira_interrogans	G77273YB
MESH_D007921__Leptospira_interrogans	G77706DA
MESH_D007921__Leptospira_interrogans	G77901GR
MESH_D007921__Leptospira_interrogans	G78459PU
MESH_D007921__Leptospira_interrogans	G79214AG
MESH_D007921__Leptospira_interrogans	G79284GZ
MESH_D007921__Leptospira_interrogans	G79562DV
MESH_D007921__Leptospira_interrogans	G80488JI
MESH_D007921__Leptospira_interrogans	G80495XF
MESH_D007921__Leptospira_interrogans	G80869QX
MESH_D007921__Leptospira_interrogans	G80992WV
MESH_D007921__Leptospira_interrogans	G81189IV
MESH_D007921__Leptospira_interrogans	G81297HG
MESH_D007921__Leptospira_interrogans	G81485FV
MESH_D007921__Leptospira_interrogans	G81502SE
MESH_D007921__Leptospira_interrogans	G82053RU
MESH_D007921__Leptospira_interrogans	G82195ZP
MESH_D007921__Leptospira_interrogans	G82349NY
MESH_D007921__Leptospira_interrogans	G83209GQ
MESH_D007921__Leptospira_interrogans	G83763EL
MESH_D007921__Leptospira_interrogans	G83830MF
MESH_D007921__Leptospira_interrogans	G84547LV
MESH_D007921__Leptospira_interrogans	G85168JO
MESH_D007921__Leptospira_interrogans	G85175NU
MESH_D007921__Leptospira_interrogans	G85213DY
MESH_D007921__Leptospira_interrogans	G85987OU
MESH_D007921__Leptospira_interrogans	G86299TS
MESH_D007921__Leptospira_interrogans	G86542FP
MESH_D007921__Leptospira_interrogans	G86738CU
MESH_D007921__Leptospira_interrogans	G86794DX
MESH_D007921__Leptospira_interrogans	G87171PZ
MESH_D007921__Leptospira_interrogans	G87701TN
MESH_D007921__Leptospira_interrogans	G87805VP
MESH_D007921__Leptospira_interrogans	G87833EN
MESH_D007921__Leptospira_interrogans	G88381NE
MESH_D007921__Leptospira_interrogans	G89329UM
MESH_D007921__Leptospira_interrogans	G89427FI
MESH_D007921__Leptospira_interrogans	G89437OH
MESH_D007921__Leptospira_interrogans	G89731XT
MESH_D007921__Leptospira_interrogans	G90572UC
MESH_D007921__Leptospira_interrogans	G92082JS
MESH_D007921__Leptospira_interrogans	G93350NC
MESH_D007921__Leptospira_interrogans	G94110MD
MESH_D007921__Leptospira_interrogans	G94363YS
MESH_D007921__Leptospira_interrogans	G94718VP
MESH_D007921__Leptospira_interrogans	G95245FP
MESH_D007921__Leptospira_interrogans	G95348PU
MESH_D007921__Leptospira_interrogans	G95758KX
MESH_D007921__Leptospira_interrogans	G96145LR
MESH_D007921__Leptospira_interrogans	G96792HW
MESH_D007921__Leptospira_interrogans	G97081WO
MESH_D007921__Leptospira_interrogans	G97528RB
MESH_D007921__Leptospira_interrogans	G97837BD
MESH_D007921__Leptospira_interrogans	G97908LJ
MESH_D007921__Leptospira_interrogans	G98196VA
MESH_D007921__Leptospira_interrogans	G98857GY
MESH_D007921__Leptospira_interrogans	G99466VW
MESH_D007921__Leptospira_interrogans	G99821VN
MESH_D007921__Leptospira_interrogans	G99915NV
MESH_D007921__Leptospira_interrogans	G99991IU
MESH_D007922__Leptospirosis	G08508MO
MESH_D007922__Leptospirosis	G09507TI
MESH_D007922__Leptospirosis	G21442ZM
MESH_D007922__Leptospirosis	G23057MZ
MESH_D007922__Leptospirosis	G47100PE
MESH_D007922__Leptospirosis	G52457GL
MESH_D007922__Leptospirosis	G54976AD
MESH_D007922__Leptospirosis	G77273YB
MESH_D007922__Leptospirosis	G81502SE
MESH_D007922__Leptospirosis	G87612VD
MESH_D007922__Leptospirosis	G89437OH
MESH_D007922__Leptospirosis	G92067GT
MESH_D007925__Leriche_Syndrome	G01767JJ
MESH_D007925__Leriche_Syndrome	G18861CT
MESH_D007925__Leriche_Syndrome	G19543NY
MESH_D007925__Leriche_Syndrome	G22638IW
MESH_D007925__Leriche_Syndrome	G25929JZ
MESH_D007925__Leriche_Syndrome	G27051HJ
MESH_D007925__Leriche_Syndrome	G33738AU
MESH_D007925__Leriche_Syndrome	G36848HA
MESH_D007925__Leriche_Syndrome	G37409IO
MESH_D007925__Leriche_Syndrome	G37714JN
MESH_D007925__Leriche_Syndrome	G39970AA
MESH_D007925__Leriche_Syndrome	G40398LN
MESH_D007925__Leriche_Syndrome	G40764VP
MESH_D007925__Leriche_Syndrome	G50886AE
MESH_D007925__Leriche_Syndrome	G58239DH
MESH_D007925__Leriche_Syndrome	G78641QJ
MESH_D007925__Leriche_Syndrome	G87463MU
MESH_D007926__Lesch_Nyhan_Syndrome	G26356KQ
MESH_D007926__Lesch_Nyhan_Syndrome	G44126YB
MESH_D007926__Lesch_Nyhan_Syndrome	G49228QV
MESH_D007926__Lesch_Nyhan_Syndrome	G69876CC
MESH_D007926__Lesch_Nyhan_Syndrome	G70691VV
MESH_D007926__Lesch_Nyhan_Syndrome	G79245YF
MESH_D007927__Lesotho	G00025AJ
MESH_D007927__Lesotho	G02151KD
MESH_D007927__Lesotho	G30998FW
MESH_D007927__Lesotho	G54064FW
MESH_D007927__Lesotho	G55601IV
MESH_D007927__Lesotho	G61072BL
MESH_D007927__Lesotho	G84881ST
MESH_D007927__Lesotho	G98660IN
MESH_D007927__Lesotho	G99196JZ
MESH_D007931__Leucyl_Aminopeptidase	G42402GU
MESH_D007931__Leucyl_Aminopeptidase	G76633BC
MESH_D007933__Leucomycins	G07059FD
MESH_D007933__Leucomycins	G08261FC
MESH_D007933__Leucomycins	G16870CD
MESH_D007933__Leucomycins	G31404TK
MESH_D007933__Leucomycins	G34492HC
MESH_D007933__Leucomycins	G38893LF
MESH_D007933__Leucomycins	G39269AB
MESH_D007933__Leucomycins	G41939VD
MESH_D007933__Leucomycins	G42732QO
MESH_D007933__Leucomycins	G52461QW
MESH_D007933__Leucomycins	G54220AA
MESH_D007933__Leucomycins	G55278TS
MESH_D007933__Leucomycins	G60098BY
MESH_D007933__Leucomycins	G64517NL
MESH_D007933__Leucomycins	G66942EU
MESH_D007933__Leucomycins	G67261TV
MESH_D007933__Leucomycins	G68891VQ
MESH_D007933__Leucomycins	G71384SN
MESH_D007933__Leucomycins	G84735JB
MESH_D007933__Leucomycins	G92694DA
MESH_D007933__Leucomycins	G93578EF
MESH_D007933__Leucomycins	G93998EE
MESH_D007933__Leucomycins	G96305XI
MESH_D007933__Leucomycins	G99317XX
MESH_D007934__Leuconostoc	G00672RM
MESH_D007934__Leuconostoc	G00761OX
MESH_D007934__Leuconostoc	G01297HV
MESH_D007934__Leuconostoc	G01901LJ
MESH_D007934__Leuconostoc	G01966WQ
MESH_D007934__Leuconostoc	G02196YO
MESH_D007934__Leuconostoc	G02682HR
MESH_D007934__Leuconostoc	G02685WB
MESH_D007934__Leuconostoc	G03424HW
MESH_D007934__Leuconostoc	G03840DL
MESH_D007934__Leuconostoc	G03985SG
MESH_D007934__Leuconostoc	G04004XQ
MESH_D007934__Leuconostoc	G04205VL
MESH_D007934__Leuconostoc	G04922JV
MESH_D007934__Leuconostoc	G05430UY
MESH_D007934__Leuconostoc	G05611DK
MESH_D007934__Leuconostoc	G09092MW
MESH_D007934__Leuconostoc	G10182BB
MESH_D007934__Leuconostoc	G10358AV
MESH_D007934__Leuconostoc	G10476OD
MESH_D007934__Leuconostoc	G10962RY
MESH_D007934__Leuconostoc	G12061IH
MESH_D007934__Leuconostoc	G14768FY
MESH_D007934__Leuconostoc	G14845UC
MESH_D007934__Leuconostoc	G15031WB
MESH_D007934__Leuconostoc	G15314EL
MESH_D007934__Leuconostoc	G15573DW
MESH_D007934__Leuconostoc	G15944QQ
MESH_D007934__Leuconostoc	G17196KQ
MESH_D007934__Leuconostoc	G17372IH
MESH_D007934__Leuconostoc	G17612GG
MESH_D007934__Leuconostoc	G18155UL
MESH_D007934__Leuconostoc	G18480SD
MESH_D007934__Leuconostoc	G19625CF
MESH_D007934__Leuconostoc	G21384DS
MESH_D007934__Leuconostoc	G21937GR
MESH_D007934__Leuconostoc	G22110VR
MESH_D007934__Leuconostoc	G23582HL
MESH_D007934__Leuconostoc	G25019YE
MESH_D007934__Leuconostoc	G25909KU
MESH_D007934__Leuconostoc	G26243QE
MESH_D007934__Leuconostoc	G26288EM
MESH_D007934__Leuconostoc	G26662SM
MESH_D007934__Leuconostoc	G27172DU
MESH_D007934__Leuconostoc	G28055TC
MESH_D007934__Leuconostoc	G28837PM
MESH_D007934__Leuconostoc	G28992LR
MESH_D007934__Leuconostoc	G29110AM
MESH_D007934__Leuconostoc	G29195PR
MESH_D007934__Leuconostoc	G29638JA
MESH_D007934__Leuconostoc	G30567WW
MESH_D007934__Leuconostoc	G31518ZS
MESH_D007934__Leuconostoc	G33095OO
MESH_D007934__Leuconostoc	G33229OR
MESH_D007934__Leuconostoc	G33487MN
MESH_D007934__Leuconostoc	G33792ZZ
MESH_D007934__Leuconostoc	G34736UB
MESH_D007934__Leuconostoc	G35518PH
MESH_D007934__Leuconostoc	G35750OO
MESH_D007934__Leuconostoc	G36817ME
MESH_D007934__Leuconostoc	G37078YF
MESH_D007934__Leuconostoc	G37502KU
MESH_D007934__Leuconostoc	G37624EU
MESH_D007934__Leuconostoc	G37918TV
MESH_D007934__Leuconostoc	G39829DB
MESH_D007934__Leuconostoc	G42284RO
MESH_D007934__Leuconostoc	G42429RJ
MESH_D007934__Leuconostoc	G43273GF
MESH_D007934__Leuconostoc	G43586FT
MESH_D007934__Leuconostoc	G44055OI
MESH_D007934__Leuconostoc	G44071SV
MESH_D007934__Leuconostoc	G44441VQ
MESH_D007934__Leuconostoc	G45866QI
MESH_D007934__Leuconostoc	G46288LZ
MESH_D007934__Leuconostoc	G47046BF
MESH_D007934__Leuconostoc	G48327XE
MESH_D007934__Leuconostoc	G48913GK
MESH_D007934__Leuconostoc	G48963AT
MESH_D007934__Leuconostoc	G49762ZZ
MESH_D007934__Leuconostoc	G51971PY
MESH_D007934__Leuconostoc	G54965IF
MESH_D007934__Leuconostoc	G55371YM
MESH_D007934__Leuconostoc	G56908BN
MESH_D007934__Leuconostoc	G57490ZT
MESH_D007934__Leuconostoc	G58008FV
MESH_D007934__Leuconostoc	G58119KD
MESH_D007934__Leuconostoc	G60134EK
MESH_D007934__Leuconostoc	G60186QR
MESH_D007934__Leuconostoc	G61776FU
MESH_D007934__Leuconostoc	G63495XG
MESH_D007934__Leuconostoc	G65124WT
MESH_D007934__Leuconostoc	G66080XQ
MESH_D007934__Leuconostoc	G66221NA
MESH_D007934__Leuconostoc	G66332LU
MESH_D007934__Leuconostoc	G66567OQ
MESH_D007934__Leuconostoc	G69014YX
MESH_D007934__Leuconostoc	G69694TU
MESH_D007934__Leuconostoc	G70445JJ
MESH_D007934__Leuconostoc	G71175WD
MESH_D007934__Leuconostoc	G71470SB
MESH_D007934__Leuconostoc	G73854EL
MESH_D007934__Leuconostoc	G74524EK
MESH_D007934__Leuconostoc	G74776KS
MESH_D007934__Leuconostoc	G75188JR
MESH_D007934__Leuconostoc	G75377VE
MESH_D007934__Leuconostoc	G75980MZ
MESH_D007934__Leuconostoc	G77609QF
MESH_D007934__Leuconostoc	G79168XT
MESH_D007934__Leuconostoc	G79303ZM
MESH_D007934__Leuconostoc	G79392AR
MESH_D007934__Leuconostoc	G79588BC
MESH_D007934__Leuconostoc	G81045TF
MESH_D007934__Leuconostoc	G83209GQ
MESH_D007934__Leuconostoc	G88767NN
MESH_D007934__Leuconostoc	G88922EN
MESH_D007934__Leuconostoc	G89459KY
MESH_D007934__Leuconostoc	G90766JH
MESH_D007934__Leuconostoc	G90875AR
MESH_D007934__Leuconostoc	G90936KG
MESH_D007934__Leuconostoc	G92405DL
MESH_D007934__Leuconostoc	G92634GI
MESH_D007934__Leuconostoc	G93532XA
MESH_D007934__Leuconostoc	G94160CX
MESH_D007934__Leuconostoc	G94283CT
MESH_D007934__Leuconostoc	G94851QG
MESH_D007934__Leuconostoc	G95107LS
MESH_D007934__Leuconostoc	G97222BH
MESH_D007934__Leuconostoc	G98891ME
MESH_D007934__Leuconostoc	G99921FN
MESH_D007935__Leucine_tRNA_Ligase	G00059MO
MESH_D007935__Leucine_tRNA_Ligase	G03723FD
MESH_D007935__Leucine_tRNA_Ligase	G05189JQ
MESH_D007935__Leucine_tRNA_Ligase	G20420WT
MESH_D007935__Leucine_tRNA_Ligase	G21263MC
MESH_D007935__Leucine_tRNA_Ligase	G22046GD
MESH_D007935__Leucine_tRNA_Ligase	G22573UG
MESH_D007935__Leucine_tRNA_Ligase	G32397EL
MESH_D007935__Leucine_tRNA_Ligase	G47100PE
MESH_D007935__Leucine_tRNA_Ligase	G47841LL
MESH_D007935__Leucine_tRNA_Ligase	G47850FH
MESH_D007935__Leucine_tRNA_Ligase	G51043XK
MESH_D007935__Leucine_tRNA_Ligase	G65255ZQ
MESH_D007935__Leucine_tRNA_Ligase	G67988RO
MESH_D007935__Leucine_tRNA_Ligase	G68349DP
MESH_D007935__Leucine_tRNA_Ligase	G72132VC
MESH_D007935__Leucine_tRNA_Ligase	G79214AG
MESH_D007937__Leukapheresis	G01522RS
MESH_D007937__Leukapheresis	G04464MQ
MESH_D007937__Leukapheresis	G07012IX
MESH_D007937__Leukapheresis	G13810LI
MESH_D007937__Leukapheresis	G15541SE
MESH_D007937__Leukapheresis	G24773VT
MESH_D007937__Leukapheresis	G28391RY
MESH_D007937__Leukapheresis	G42543FV
MESH_D007937__Leukapheresis	G44689NW
MESH_D007937__Leukapheresis	G60343KO
MESH_D007937__Leukapheresis	G76707IE
MESH_D007937__Leukapheresis	G90133FG
MESH_D007938__Leukemia	G00051MO
MESH_D007938__Leukemia	G00052MO
MESH_D007938__Leukemia	G00054MO
MESH_D007938__Leukemia	G00058MO
MESH_D007938__Leukemia	G00059MO
MESH_D007938__Leukemia	G00070MO
MESH_D007938__Leukemia	G00672PE
MESH_D007938__Leukemia	G00728SN
MESH_D007938__Leukemia	G01614ZM
MESH_D007938__Leukemia	G03158FT
MESH_D007938__Leukemia	G03337ZS
MESH_D007938__Leukemia	G03389ET
MESH_D007938__Leukemia	G06239NA
MESH_D007938__Leukemia	G07394RV
MESH_D007938__Leukemia	G08806VI
MESH_D007938__Leukemia	G09616HS
MESH_D007938__Leukemia	G10706KM
MESH_D007938__Leukemia	G11687NW
MESH_D007938__Leukemia	G14761JN
MESH_D007938__Leukemia	G15407YE
MESH_D007938__Leukemia	G15541SE
MESH_D007938__Leukemia	G16777TF
MESH_D007938__Leukemia	G16906SI
MESH_D007938__Leukemia	G17709UI
MESH_D007938__Leukemia	G18494IW
MESH_D007938__Leukemia	G19619KS
MESH_D007938__Leukemia	G19664QJ
MESH_D007938__Leukemia	G22418PV
MESH_D007938__Leukemia	G22768VO
MESH_D007938__Leukemia	G25127JU
MESH_D007938__Leukemia	G30285SX
MESH_D007938__Leukemia	G31160EV
MESH_D007938__Leukemia	G32209CL
MESH_D007938__Leukemia	G33559CW
MESH_D007938__Leukemia	G42666HT
MESH_D007938__Leukemia	G51911JA
MESH_D007938__Leukemia	G54373US
MESH_D007938__Leukemia	G54406UD
MESH_D007938__Leukemia	G59754DB
MESH_D007938__Leukemia	G60859DF
MESH_D007938__Leukemia	G63021RS
MESH_D007938__Leukemia	G64223CQ
MESH_D007938__Leukemia	G65454PX
MESH_D007938__Leukemia	G65806CM
MESH_D007938__Leukemia	G69774ND
MESH_D007938__Leukemia	G71875AV
MESH_D007938__Leukemia	G79535HZ
MESH_D007938__Leukemia	G81345OW
MESH_D007938__Leukemia	G82234ZF
MESH_D007938__Leukemia	G84571RH
MESH_D007938__Leukemia	G85497PI
MESH_D007938__Leukemia	G90153IM
MESH_D007938__Leukemia	G90473OY
MESH_D007938__Leukemia	G90562PB
MESH_D007938__Leukemia	G95693MA
MESH_D007938__Leukemia	G97067WG
MESH_D007939__Leukemia_L1210	G40033UH
MESH_D007940__Leukemia_L5178	G00059MO
MESH_D007940__Leukemia_L5178	G17990BU
MESH_D007941__Leukemia_P388	G32357ON
MESH_D007941__Leukemia_P388	G33705PJ
MESH_D007941__Leukemia_P388	G64108SX
MESH_D007941__Leukemia_P388	G67310XK
MESH_D007941__Leukemia_P388	G70021TR
MESH_D007941__Leukemia_P388	G71895GD
MESH_D007941__Leukemia_P388	G76979BI
MESH_D007941__Leukemia_P388	G83354MH
MESH_D007941__Leukemia_P388	G93589FN
MESH_D007943__Leukemia_Hairy_Cell	G05952XV
MESH_D007943__Leukemia_Hairy_Cell	G37184KW
MESH_D007943__Leukemia_Hairy_Cell	G41752RI
MESH_D007943__Leukemia_Hairy_Cell	G41876BL
MESH_D007943__Leukemia_Hairy_Cell	G44733WZ
MESH_D007943__Leukemia_Hairy_Cell	G46677TE
MESH_D007943__Leukemia_Hairy_Cell	G56045WU
MESH_D007943__Leukemia_Hairy_Cell	G70884QW
MESH_D007943__Leukemia_Hairy_Cell	G71733YY
MESH_D007945__Leukemia_Lymphoid	G00054MO
MESH_D007945__Leukemia_Lymphoid	G00058MO
MESH_D007945__Leukemia_Lymphoid	G00060MO
MESH_D007945__Leukemia_Lymphoid	G00070MO
MESH_D007945__Leukemia_Lymphoid	G00672PE
MESH_D007945__Leukemia_Lymphoid	G03389ET
MESH_D007945__Leukemia_Lymphoid	G04165AB
MESH_D007945__Leukemia_Lymphoid	G06580KR
MESH_D007945__Leukemia_Lymphoid	G06597DS
MESH_D007945__Leukemia_Lymphoid	G08776GA
MESH_D007945__Leukemia_Lymphoid	G10706KM
MESH_D007945__Leukemia_Lymphoid	G11326RB
MESH_D007945__Leukemia_Lymphoid	G11789PD
MESH_D007945__Leukemia_Lymphoid	G15705EH
MESH_D007945__Leukemia_Lymphoid	G16495LU
MESH_D007945__Leukemia_Lymphoid	G16777TF
MESH_D007945__Leukemia_Lymphoid	G18221CF
MESH_D007945__Leukemia_Lymphoid	G22418PV
MESH_D007945__Leukemia_Lymphoid	G22555DU
MESH_D007945__Leukemia_Lymphoid	G25225ZP
MESH_D007945__Leukemia_Lymphoid	G28146GV
MESH_D007945__Leukemia_Lymphoid	G31512VZ
MESH_D007945__Leukemia_Lymphoid	G32081WS
MESH_D007945__Leukemia_Lymphoid	G35612AX
MESH_D007945__Leukemia_Lymphoid	G39775LJ
MESH_D007945__Leukemia_Lymphoid	G50829YA
MESH_D007945__Leukemia_Lymphoid	G51911JA
MESH_D007945__Leukemia_Lymphoid	G56181LZ
MESH_D007945__Leukemia_Lymphoid	G61435KZ
MESH_D007945__Leukemia_Lymphoid	G61785RY
MESH_D007945__Leukemia_Lymphoid	G63021RS
MESH_D007945__Leukemia_Lymphoid	G63706ET
MESH_D007945__Leukemia_Lymphoid	G65454PX
MESH_D007945__Leukemia_Lymphoid	G66995VS
MESH_D007945__Leukemia_Lymphoid	G77285LE
MESH_D007945__Leukemia_Lymphoid	G79535HZ
MESH_D007945__Leukemia_Lymphoid	G81345OW
MESH_D007945__Leukemia_Lymphoid	G82234ZF
MESH_D007945__Leukemia_Lymphoid	G85497PI
MESH_D007945__Leukemia_Lymphoid	G91136CV
MESH_D007945__Leukemia_Lymphoid	G93855LZ
MESH_D007945__Leukemia_Lymphoid	G93985ZS
MESH_D007945__Leukemia_Lymphoid	G95693MA
MESH_D007945__Leukemia_Lymphoid	G97067WG
MESH_D007946__Leukemia_Mast_Cell	G37184KW
MESH_D007946__Leukemia_Mast_Cell	G41876BL
MESH_D007946__Leukemia_Mast_Cell	G46677TE
MESH_D007946__Leukemia_Mast_Cell	G78641QJ
MESH_D007947__Leukemia_Megakaryoblastic_Acute	G00728SN
MESH_D007947__Leukemia_Megakaryoblastic_Acute	G02716DG
MESH_D007947__Leukemia_Megakaryoblastic_Acute	G02942YF
MESH_D007947__Leukemia_Megakaryoblastic_Acute	G03158FT
MESH_D007947__Leukemia_Megakaryoblastic_Acute	G03266UM
MESH_D007947__Leukemia_Megakaryoblastic_Acute	G04666CN
MESH_D007947__Leukemia_Megakaryoblastic_Acute	G05562YT
MESH_D007947__Leukemia_Megakaryoblastic_Acute	G07191NE
MESH_D007947__Leukemia_Megakaryoblastic_Acute	G07677VL
MESH_D007947__Leukemia_Megakaryoblastic_Acute	G12986NJ
MESH_D007947__Leukemia_Megakaryoblastic_Acute	G13496UJ
MESH_D007947__Leukemia_Megakaryoblastic_Acute	G17709UI
MESH_D007947__Leukemia_Megakaryoblastic_Acute	G18409OP
MESH_D007947__Leukemia_Megakaryoblastic_Acute	G19664QJ
MESH_D007947__Leukemia_Megakaryoblastic_Acute	G20721HY
MESH_D007947__Leukemia_Megakaryoblastic_Acute	G22290KP
MESH_D007947__Leukemia_Megakaryoblastic_Acute	G24081ZD
MESH_D007947__Leukemia_Megakaryoblastic_Acute	G25064SU
MESH_D007947__Leukemia_Megakaryoblastic_Acute	G25127JU
MESH_D007947__Leukemia_Megakaryoblastic_Acute	G34768DB
MESH_D007947__Leukemia_Megakaryoblastic_Acute	G37199RZ
MESH_D007947__Leukemia_Megakaryoblastic_Acute	G39204PY
MESH_D007947__Leukemia_Megakaryoblastic_Acute	G40814WV
MESH_D007947__Leukemia_Megakaryoblastic_Acute	G46754UT
MESH_D007947__Leukemia_Megakaryoblastic_Acute	G46915JA
MESH_D007947__Leukemia_Megakaryoblastic_Acute	G47307MO
MESH_D007947__Leukemia_Megakaryoblastic_Acute	G49671FR
MESH_D007947__Leukemia_Megakaryoblastic_Acute	G49844LC
MESH_D007947__Leukemia_Megakaryoblastic_Acute	G50808YS
MESH_D007947__Leukemia_Megakaryoblastic_Acute	G53985AY
MESH_D007947__Leukemia_Megakaryoblastic_Acute	G59209CV
MESH_D007947__Leukemia_Megakaryoblastic_Acute	G65796KU
MESH_D007947__Leukemia_Megakaryoblastic_Acute	G67460EB
MESH_D007947__Leukemia_Megakaryoblastic_Acute	G68614NL
MESH_D007947__Leukemia_Megakaryoblastic_Acute	G91464IF
MESH_D007947__Leukemia_Megakaryoblastic_Acute	G94130VY
MESH_D007947__Leukemia_Megakaryoblastic_Acute	G96660UU
MESH_D007947__Leukemia_Megakaryoblastic_Acute	G96758WF
MESH_D007947__Leukemia_Megakaryoblastic_Acute	G97345NY
MESH_D007947__Leukemia_Megakaryoblastic_Acute	G98925GS
MESH_D007947__Leukemia_Megakaryoblastic_Acute	G99730GF
MESH_D007948__Leukemia_Monocytic_Acute	G00728SN
MESH_D007948__Leukemia_Monocytic_Acute	G01643LM
MESH_D007948__Leukemia_Monocytic_Acute	G02150AC
MESH_D007948__Leukemia_Monocytic_Acute	G02716DG
MESH_D007948__Leukemia_Monocytic_Acute	G02942YF
MESH_D007948__Leukemia_Monocytic_Acute	G03158FT
MESH_D007948__Leukemia_Monocytic_Acute	G03266UM
MESH_D007948__Leukemia_Monocytic_Acute	G03574EH
MESH_D007948__Leukemia_Monocytic_Acute	G05278GV
MESH_D007948__Leukemia_Monocytic_Acute	G05562YT
MESH_D007948__Leukemia_Monocytic_Acute	G07191NE
MESH_D007948__Leukemia_Monocytic_Acute	G07677VL
MESH_D007948__Leukemia_Monocytic_Acute	G09781FH
MESH_D007948__Leukemia_Monocytic_Acute	G10954DW
MESH_D007948__Leukemia_Monocytic_Acute	G13496UJ
MESH_D007948__Leukemia_Monocytic_Acute	G15033WI
MESH_D007948__Leukemia_Monocytic_Acute	G17709UI
MESH_D007948__Leukemia_Monocytic_Acute	G18409OP
MESH_D007948__Leukemia_Monocytic_Acute	G19664QJ
MESH_D007948__Leukemia_Monocytic_Acute	G20721HY
MESH_D007948__Leukemia_Monocytic_Acute	G22290KP
MESH_D007948__Leukemia_Monocytic_Acute	G25064SU
MESH_D007948__Leukemia_Monocytic_Acute	G25127JU
MESH_D007948__Leukemia_Monocytic_Acute	G30090IC
MESH_D007948__Leukemia_Monocytic_Acute	G34768DB
MESH_D007948__Leukemia_Monocytic_Acute	G35320QU
MESH_D007948__Leukemia_Monocytic_Acute	G39204PY
MESH_D007948__Leukemia_Monocytic_Acute	G39523KI
MESH_D007948__Leukemia_Monocytic_Acute	G39676NA
MESH_D007948__Leukemia_Monocytic_Acute	G40814WV
MESH_D007948__Leukemia_Monocytic_Acute	G40981ZJ
MESH_D007948__Leukemia_Monocytic_Acute	G45707SN
MESH_D007948__Leukemia_Monocytic_Acute	G45756EL
MESH_D007948__Leukemia_Monocytic_Acute	G46754UT
MESH_D007948__Leukemia_Monocytic_Acute	G47307MO
MESH_D007948__Leukemia_Monocytic_Acute	G49671FR
MESH_D007948__Leukemia_Monocytic_Acute	G49844LC
MESH_D007948__Leukemia_Monocytic_Acute	G50808YS
MESH_D007948__Leukemia_Monocytic_Acute	G54896JZ
MESH_D007948__Leukemia_Monocytic_Acute	G65796KU
MESH_D007948__Leukemia_Monocytic_Acute	G67460EB
MESH_D007948__Leukemia_Monocytic_Acute	G67590LG
MESH_D007948__Leukemia_Monocytic_Acute	G68614NL
MESH_D007948__Leukemia_Monocytic_Acute	G69774ND
MESH_D007948__Leukemia_Monocytic_Acute	G79511JE
MESH_D007948__Leukemia_Monocytic_Acute	G90701RS
MESH_D007948__Leukemia_Monocytic_Acute	G91464IF
MESH_D007948__Leukemia_Monocytic_Acute	G94130VY
MESH_D007948__Leukemia_Monocytic_Acute	G96758WF
MESH_D007948__Leukemia_Monocytic_Acute	G97345NY
MESH_D007948__Leukemia_Monocytic_Acute	G98925GS
MESH_D007948__Leukemia_Monocytic_Acute	G99730GF
MESH_D007951__Leukemia_Myeloid	G00051MO
MESH_D007951__Leukemia_Myeloid	G00728SN
MESH_D007951__Leukemia_Myeloid	G00944OL
MESH_D007951__Leukemia_Myeloid	G00978GW
MESH_D007951__Leukemia_Myeloid	G01040ZV
MESH_D007951__Leukemia_Myeloid	G01614ZM
MESH_D007951__Leukemia_Myeloid	G01643LM
MESH_D007951__Leukemia_Myeloid	G02150AC
MESH_D007951__Leukemia_Myeloid	G02684WR
MESH_D007951__Leukemia_Myeloid	G02716DG
MESH_D007951__Leukemia_Myeloid	G02942YF
MESH_D007951__Leukemia_Myeloid	G03158FT
MESH_D007951__Leukemia_Myeloid	G03266UM
MESH_D007951__Leukemia_Myeloid	G03409CH
MESH_D007951__Leukemia_Myeloid	G03574EH
MESH_D007951__Leukemia_Myeloid	G04324CR
MESH_D007951__Leukemia_Myeloid	G05028TR
MESH_D007951__Leukemia_Myeloid	G05278GV
MESH_D007951__Leukemia_Myeloid	G05562YT
MESH_D007951__Leukemia_Myeloid	G06755AP
MESH_D007951__Leukemia_Myeloid	G07191NE
MESH_D007951__Leukemia_Myeloid	G07394RV
MESH_D007951__Leukemia_Myeloid	G07677VL
MESH_D007951__Leukemia_Myeloid	G07680WY
MESH_D007951__Leukemia_Myeloid	G08244HV
MESH_D007951__Leukemia_Myeloid	G08264JX
MESH_D007951__Leukemia_Myeloid	G09583DW
MESH_D007951__Leukemia_Myeloid	G09781FH
MESH_D007951__Leukemia_Myeloid	G10954DW
MESH_D007951__Leukemia_Myeloid	G11457RF
MESH_D007951__Leukemia_Myeloid	G11655BA
MESH_D007951__Leukemia_Myeloid	G12246DV
MESH_D007951__Leukemia_Myeloid	G13496UJ
MESH_D007951__Leukemia_Myeloid	G13863XN
MESH_D007951__Leukemia_Myeloid	G15033WI
MESH_D007951__Leukemia_Myeloid	G15648GT
MESH_D007951__Leukemia_Myeloid	G16568AK
MESH_D007951__Leukemia_Myeloid	G17709UI
MESH_D007951__Leukemia_Myeloid	G18409OP
MESH_D007951__Leukemia_Myeloid	G19619KS
MESH_D007951__Leukemia_Myeloid	G19664QJ
MESH_D007951__Leukemia_Myeloid	G20721HY
MESH_D007951__Leukemia_Myeloid	G22290KP
MESH_D007951__Leukemia_Myeloid	G22343QB
MESH_D007951__Leukemia_Myeloid	G22418PV
MESH_D007951__Leukemia_Myeloid	G24107UV
MESH_D007951__Leukemia_Myeloid	G25064SU
MESH_D007951__Leukemia_Myeloid	G25127JU
MESH_D007951__Leukemia_Myeloid	G27071PO
MESH_D007951__Leukemia_Myeloid	G27605DL
MESH_D007951__Leukemia_Myeloid	G28877HV
MESH_D007951__Leukemia_Myeloid	G30011VO
MESH_D007951__Leukemia_Myeloid	G30090IC
MESH_D007951__Leukemia_Myeloid	G32877EI
MESH_D007951__Leukemia_Myeloid	G33908QE
MESH_D007951__Leukemia_Myeloid	G34768DB
MESH_D007951__Leukemia_Myeloid	G35243PQ
MESH_D007951__Leukemia_Myeloid	G35320QU
MESH_D007951__Leukemia_Myeloid	G36674QY
MESH_D007951__Leukemia_Myeloid	G37354FL
MESH_D007951__Leukemia_Myeloid	G37416IR
MESH_D007951__Leukemia_Myeloid	G38979WI
MESH_D007951__Leukemia_Myeloid	G39204PY
MESH_D007951__Leukemia_Myeloid	G39523KI
MESH_D007951__Leukemia_Myeloid	G39676NA
MESH_D007951__Leukemia_Myeloid	G39762WF
MESH_D007951__Leukemia_Myeloid	G40814WV
MESH_D007951__Leukemia_Myeloid	G40981ZJ
MESH_D007951__Leukemia_Myeloid	G41245OZ
MESH_D007951__Leukemia_Myeloid	G41321IO
MESH_D007951__Leukemia_Myeloid	G41501KD
MESH_D007951__Leukemia_Myeloid	G45707SN
MESH_D007951__Leukemia_Myeloid	G45756EL
MESH_D007951__Leukemia_Myeloid	G46748BU
MESH_D007951__Leukemia_Myeloid	G46754UT
MESH_D007951__Leukemia_Myeloid	G46915JA
MESH_D007951__Leukemia_Myeloid	G47307MO
MESH_D007951__Leukemia_Myeloid	G49309YP
MESH_D007951__Leukemia_Myeloid	G49671FR
MESH_D007951__Leukemia_Myeloid	G49844LC
MESH_D007951__Leukemia_Myeloid	G49854OS
MESH_D007951__Leukemia_Myeloid	G50652EJ
MESH_D007951__Leukemia_Myeloid	G50808YS
MESH_D007951__Leukemia_Myeloid	G52436NR
MESH_D007951__Leukemia_Myeloid	G54896JZ
MESH_D007951__Leukemia_Myeloid	G57144YM
MESH_D007951__Leukemia_Myeloid	G60734PM
MESH_D007951__Leukemia_Myeloid	G60890ZT
MESH_D007951__Leukemia_Myeloid	G62765JV
MESH_D007951__Leukemia_Myeloid	G63324SB
MESH_D007951__Leukemia_Myeloid	G63443GA
MESH_D007951__Leukemia_Myeloid	G64518MA
MESH_D007951__Leukemia_Myeloid	G64712UU
MESH_D007951__Leukemia_Myeloid	G65796KU
MESH_D007951__Leukemia_Myeloid	G65805JY
MESH_D007951__Leukemia_Myeloid	G66419SM
MESH_D007951__Leukemia_Myeloid	G67460EB
MESH_D007951__Leukemia_Myeloid	G67590LG
MESH_D007951__Leukemia_Myeloid	G68391RZ
MESH_D007951__Leukemia_Myeloid	G68614NL
MESH_D007951__Leukemia_Myeloid	G69435CM
MESH_D007951__Leukemia_Myeloid	G69774ND
MESH_D007951__Leukemia_Myeloid	G71471IC
MESH_D007951__Leukemia_Myeloid	G72620YF
MESH_D007951__Leukemia_Myeloid	G74411TJ
MESH_D007951__Leukemia_Myeloid	G76387IG
MESH_D007951__Leukemia_Myeloid	G77477NL
MESH_D007951__Leukemia_Myeloid	G78928PU
MESH_D007951__Leukemia_Myeloid	G79511JE
MESH_D007951__Leukemia_Myeloid	G80951VR
MESH_D007951__Leukemia_Myeloid	G81541IU
MESH_D007951__Leukemia_Myeloid	G82621TY
MESH_D007951__Leukemia_Myeloid	G86537AD
MESH_D007951__Leukemia_Myeloid	G90701RS
MESH_D007951__Leukemia_Myeloid	G91161VR
MESH_D007951__Leukemia_Myeloid	G91464IF
MESH_D007951__Leukemia_Myeloid	G94130VY
MESH_D007951__Leukemia_Myeloid	G96758WF
MESH_D007951__Leukemia_Myeloid	G97067WG
MESH_D007951__Leukemia_Myeloid	G97271OF
MESH_D007951__Leukemia_Myeloid	G97345NY
MESH_D007951__Leukemia_Myeloid	G98925GS
MESH_D007951__Leukemia_Myeloid	G99730GF
MESH_D007952__Leukemia_Plasma_Cell	G00058MO
MESH_D007952__Leukemia_Plasma_Cell	G03362PH
MESH_D007952__Leukemia_Plasma_Cell	G04165AB
MESH_D007952__Leukemia_Plasma_Cell	G10706KM
MESH_D007952__Leukemia_Plasma_Cell	G21340QR
MESH_D007952__Leukemia_Plasma_Cell	G26757KI
MESH_D007952__Leukemia_Plasma_Cell	G46055MA
MESH_D007952__Leukemia_Plasma_Cell	G48364TV
MESH_D007952__Leukemia_Plasma_Cell	G60687RJ
MESH_D007952__Leukemia_Plasma_Cell	G65454YQ
MESH_D007953__Leukemia_Radiation_Induced	G00054MO
MESH_D007953__Leukemia_Radiation_Induced	G00672PE
MESH_D007953__Leukemia_Radiation_Induced	G00728SN
MESH_D007953__Leukemia_Radiation_Induced	G13157WZ
MESH_D007953__Leukemia_Radiation_Induced	G13496UJ
MESH_D007953__Leukemia_Radiation_Induced	G22418PV
MESH_D007953__Leukemia_Radiation_Induced	G51911JA
MESH_D007953__Leukemia_Radiation_Induced	G69774ND
MESH_D007953__Leukemia_Radiation_Induced	G80722US
MESH_D007953__Leukemia_Radiation_Induced	G89307GT
MESH_D007955__Leukemoid_Reaction	G00058MO
MESH_D007955__Leukemoid_Reaction	G00070MO
MESH_D007955__Leukemoid_Reaction	G00728SN
MESH_D007955__Leukemoid_Reaction	G03158FT
MESH_D007955__Leukemoid_Reaction	G06239NA
MESH_D007955__Leukemoid_Reaction	G18409OP
MESH_D007955__Leukemoid_Reaction	G19619KS
MESH_D007955__Leukemoid_Reaction	G19664QJ
MESH_D007955__Leukemoid_Reaction	G21340QR
MESH_D007955__Leukemoid_Reaction	G22418PV
MESH_D007955__Leukemoid_Reaction	G25127JU
MESH_D007955__Leukemoid_Reaction	G39204PY
MESH_D007955__Leukemoid_Reaction	G51911JA
MESH_D007955__Leukemoid_Reaction	G63021RS
MESH_D007955__Leukemoid_Reaction	G69774ND
MESH_D007955__Leukemoid_Reaction	G82234ZF
MESH_D007956__Leukocidins	G01885UP
MESH_D007956__Leukocidins	G19547UR
MESH_D007956__Leukocidins	G25177ZT
MESH_D007956__Leukocidins	G33230YM
MESH_D007958__Leukocyte_Count	G00113FP
MESH_D007958__Leukocyte_Count	G00728SN
MESH_D007958__Leukocyte_Count	G07162IJ
MESH_D007958__Leukocyte_Count	G11655BA
MESH_D007958__Leukocyte_Count	G13496UJ
MESH_D007958__Leukocyte_Count	G19971JJ
MESH_D007958__Leukocyte_Count	G22418PV
MESH_D007958__Leukocyte_Count	G30090IC
MESH_D007958__Leukocyte_Count	G32078TL
MESH_D007958__Leukocyte_Count	G33608TH
MESH_D007958__Leukocyte_Count	G36225RM
MESH_D007958__Leukocyte_Count	G36316RB
MESH_D007958__Leukocyte_Count	G38085DZ
MESH_D007958__Leukocyte_Count	G38849GM
MESH_D007958__Leukocyte_Count	G41245OZ
MESH_D007958__Leukocyte_Count	G42504VW
MESH_D007958__Leukocyte_Count	G49844LC
MESH_D007958__Leukocyte_Count	G51074KT
MESH_D007958__Leukocyte_Count	G51233PL
MESH_D007958__Leukocyte_Count	G65538CT
MESH_D007958__Leukocyte_Count	G65760UO
MESH_D007958__Leukocyte_Count	G74264KM
MESH_D007958__Leukocyte_Count	G79556AB
MESH_D007958__Leukocyte_Count	G86537AD
MESH_D007958__Leukocyte_Count	G90348RI
MESH_D007958__Leukocyte_Count	G93279DZ
MESH_D007958__Leukocyte_Count	G97345NY
MESH_D007959__Lymphocyte_Culture_Test_Mixed	G84891DZ
MESH_D007960__Leukocyte_Disorders	G00053MO
MESH_D007960__Leukocyte_Disorders	G00054MO
MESH_D007960__Leukocyte_Disorders	G00659GQ
MESH_D007960__Leukocyte_Disorders	G00672PE
MESH_D007960__Leukocyte_Disorders	G07358IR
MESH_D007960__Leukocyte_Disorders	G08371CD
MESH_D007960__Leukocyte_Disorders	G08455OW
MESH_D007960__Leukocyte_Disorders	G08776GA
MESH_D007960__Leukocyte_Disorders	G09616HS
MESH_D007960__Leukocyte_Disorders	G11098AC
MESH_D007960__Leukocyte_Disorders	G11190WY
MESH_D007960__Leukocyte_Disorders	G11655BA
MESH_D007960__Leukocyte_Disorders	G12609NC
MESH_D007960__Leukocyte_Disorders	G13157WZ
MESH_D007960__Leukocyte_Disorders	G15529OJ
MESH_D007960__Leukocyte_Disorders	G16495LU
MESH_D007960__Leukocyte_Disorders	G16906SI
MESH_D007960__Leukocyte_Disorders	G19619KS
MESH_D007960__Leukocyte_Disorders	G20170WL
MESH_D007960__Leukocyte_Disorders	G22418PV
MESH_D007960__Leukocyte_Disorders	G25225ZP
MESH_D007960__Leukocyte_Disorders	G28280KV
MESH_D007960__Leukocyte_Disorders	G29159ZA
MESH_D007960__Leukocyte_Disorders	G29440SE
MESH_D007960__Leukocyte_Disorders	G35440SA
MESH_D007960__Leukocyte_Disorders	G40304PT
MESH_D007960__Leukocyte_Disorders	G41245OZ
MESH_D007960__Leukocyte_Disorders	G48730FR
MESH_D007960__Leukocyte_Disorders	G51660AE
MESH_D007960__Leukocyte_Disorders	G51911JA
MESH_D007960__Leukocyte_Disorders	G63021RS
MESH_D007960__Leukocyte_Disorders	G80722US
MESH_D007960__Leukocyte_Disorders	G82234ZF
MESH_D007960__Leukocyte_Disorders	G84629YN
MESH_D007960__Leukocyte_Disorders	G86333IH
MESH_D007960__Leukocyte_Disorders	G87477QN
MESH_D007960__Leukocyte_Disorders	G89307GT
MESH_D007960__Leukocyte_Disorders	G91556EH
MESH_D007960__Leukocyte_Disorders	G93985ZS
MESH_D007960__Leukocyte_Disorders	G99745QX
MESH_D007962__Leukocytes	G00031MO
MESH_D007962__Leukocytes	G00051MO
MESH_D007962__Leukocytes	G00054MO
MESH_D007962__Leukocytes	G00070MO
MESH_D007962__Leukocytes	G00113FP
MESH_D007962__Leukocytes	G00659GQ
MESH_D007962__Leukocytes	G00672PE
MESH_D007962__Leukocytes	G00728SN
MESH_D007962__Leukocytes	G00998NI
MESH_D007962__Leukocytes	G01040ZV
MESH_D007962__Leukocytes	G01342FO
MESH_D007962__Leukocytes	G01361CV
MESH_D007962__Leukocytes	G01614ZM
MESH_D007962__Leukocytes	G02679YX
MESH_D007962__Leukocytes	G03321AC
MESH_D007962__Leukocytes	G07162IJ
MESH_D007962__Leukocytes	G07337US
MESH_D007962__Leukocytes	G07483YN
MESH_D007962__Leukocytes	G07610JY
MESH_D007962__Leukocytes	G07617FP
MESH_D007962__Leukocytes	G08244HV
MESH_D007962__Leukocytes	G08577RF
MESH_D007962__Leukocytes	G09724ZC
MESH_D007962__Leukocytes	G10109RQ
MESH_D007962__Leukocytes	G10425AY
MESH_D007962__Leukocytes	G10756ZZ
MESH_D007962__Leukocytes	G11148DZ
MESH_D007962__Leukocytes	G11734TD
MESH_D007962__Leukocytes	G12398HZ
MESH_D007962__Leukocytes	G13156PQ
MESH_D007962__Leukocytes	G13496UJ
MESH_D007962__Leukocytes	G15407YE
MESH_D007962__Leukocytes	G16495LU
MESH_D007962__Leukocytes	G17689DH
MESH_D007962__Leukocytes	G17695MH
MESH_D007962__Leukocytes	G18214MO
MESH_D007962__Leukocytes	G19619KS
MESH_D007962__Leukocytes	G19664QJ
MESH_D007962__Leukocytes	G19971JJ
MESH_D007962__Leukocytes	G20274PP
MESH_D007962__Leukocytes	G21140CL
MESH_D007962__Leukocytes	G22343QB
MESH_D007962__Leukocytes	G22418PV
MESH_D007962__Leukocytes	G22546XD
MESH_D007962__Leukocytes	G22573RC
MESH_D007962__Leukocytes	G22768VO
MESH_D007962__Leukocytes	G23546LY
MESH_D007962__Leukocytes	G23799GS
MESH_D007962__Leukocytes	G25127JU
MESH_D007962__Leukocytes	G27491ZO
MESH_D007962__Leukocytes	G27919IH
MESH_D007962__Leukocytes	G28454KX
MESH_D007962__Leukocytes	G30090IC
MESH_D007962__Leukocytes	G32078TL
MESH_D007962__Leukocytes	G32877EI
MESH_D007962__Leukocytes	G33608TH
MESH_D007962__Leukocytes	G34442SS
MESH_D007962__Leukocytes	G36052KJ
MESH_D007962__Leukocytes	G36225RM
MESH_D007962__Leukocytes	G36316RB
MESH_D007962__Leukocytes	G36674QY
MESH_D007962__Leukocytes	G37183DT
MESH_D007962__Leukocytes	G38085DZ
MESH_D007962__Leukocytes	G38849GM
MESH_D007962__Leukocytes	G39204PY
MESH_D007962__Leukocytes	G39601JQ
MESH_D007962__Leukocytes	G40520NG
MESH_D007962__Leukocytes	G40702WU
MESH_D007962__Leukocytes	G41245OZ
MESH_D007962__Leukocytes	G42227JK
MESH_D007962__Leukocytes	G42504VW
MESH_D007962__Leukocytes	G42666HT
MESH_D007962__Leukocytes	G44171LY
MESH_D007962__Leukocytes	G47302FP
MESH_D007962__Leukocytes	G49105NA
MESH_D007962__Leukocytes	G49777JB
MESH_D007962__Leukocytes	G49844LC
MESH_D007962__Leukocytes	G50755IT
MESH_D007962__Leukocytes	G50783JY
MESH_D007962__Leukocytes	G50808YS
MESH_D007962__Leukocytes	G51074KT
MESH_D007962__Leukocytes	G51233PL
MESH_D007962__Leukocytes	G54505OS
MESH_D007962__Leukocytes	G54706BB
MESH_D007962__Leukocytes	G54896JZ
MESH_D007962__Leukocytes	G55220VL
MESH_D007962__Leukocytes	G55661CO
MESH_D007962__Leukocytes	G56749GV
MESH_D007962__Leukocytes	G57937LQ
MESH_D007962__Leukocytes	G58667NI
MESH_D007962__Leukocytes	G59872UP
MESH_D007962__Leukocytes	G60890ZT
MESH_D007962__Leukocytes	G60966ZH
MESH_D007962__Leukocytes	G61334IA
MESH_D007962__Leukocytes	G61751GZ
MESH_D007962__Leukocytes	G64973KT
MESH_D007962__Leukocytes	G65538CT
MESH_D007962__Leukocytes	G65760UO
MESH_D007962__Leukocytes	G65984FE
MESH_D007962__Leukocytes	G66419SM
MESH_D007962__Leukocytes	G67590LG
MESH_D007962__Leukocytes	G67772KL
MESH_D007962__Leukocytes	G68283NG
MESH_D007962__Leukocytes	G68668TB
MESH_D007962__Leukocytes	G69411IG
MESH_D007962__Leukocytes	G69774ND
MESH_D007962__Leukocytes	G69982RY
MESH_D007962__Leukocytes	G73866ZM
MESH_D007962__Leukocytes	G74264KM
MESH_D007962__Leukocytes	G75903TQ
MESH_D007962__Leukocytes	G76478FT
MESH_D007962__Leukocytes	G76905DS
MESH_D007962__Leukocytes	G77252PU
MESH_D007962__Leukocytes	G77477NL
MESH_D007962__Leukocytes	G79556AB
MESH_D007962__Leukocytes	G80722US
MESH_D007962__Leukocytes	G80966KZ
MESH_D007962__Leukocytes	G81315DD
MESH_D007962__Leukocytes	G83036DX
MESH_D007962__Leukocytes	G83161QT
MESH_D007962__Leukocytes	G85238RP
MESH_D007962__Leukocytes	G85497PI
MESH_D007962__Leukocytes	G85507NU
MESH_D007962__Leukocytes	G86537AD
MESH_D007962__Leukocytes	G86998OK
MESH_D007962__Leukocytes	G89186VO
MESH_D007962__Leukocytes	G89720ZS
MESH_D007962__Leukocytes	G90348RI
MESH_D007962__Leukocytes	G92805XC
MESH_D007962__Leukocytes	G93518FF
MESH_D007962__Leukocytes	G94559IJ
MESH_D007962__Leukocytes	G94626GC
MESH_D007962__Leukocytes	G97345NY
MESH_D007962__Leukocytes	G98115AV
MESH_D007962__Leukocytes	G99516QU
MESH_D007963__Leukocytes_Mononuclear	G01040ZV
MESH_D007963__Leukocytes_Mononuclear	G01361CV
MESH_D007963__Leukocytes_Mononuclear	G01614ZM
MESH_D007963__Leukocytes_Mononuclear	G07392QY
MESH_D007963__Leukocytes_Mononuclear	G07617FP
MESH_D007963__Leukocytes_Mononuclear	G08577RF
MESH_D007963__Leukocytes_Mononuclear	G08748CW
MESH_D007963__Leukocytes_Mononuclear	G09724ZC
MESH_D007963__Leukocytes_Mononuclear	G15407YE
MESH_D007963__Leukocytes_Mononuclear	G17392HI
MESH_D007963__Leukocytes_Mononuclear	G21290RB
MESH_D007963__Leukocytes_Mononuclear	G22573RC
MESH_D007963__Leukocytes_Mononuclear	G22768VO
MESH_D007963__Leukocytes_Mononuclear	G23553FE
MESH_D007963__Leukocytes_Mononuclear	G23665FB
MESH_D007963__Leukocytes_Mononuclear	G24083XE
MESH_D007963__Leukocytes_Mononuclear	G24700EX
MESH_D007963__Leukocytes_Mononuclear	G26644CA
MESH_D007963__Leukocytes_Mononuclear	G31555TF
MESH_D007963__Leukocytes_Mononuclear	G33608TH
MESH_D007963__Leukocytes_Mononuclear	G37183DT
MESH_D007963__Leukocytes_Mononuclear	G37781OU
MESH_D007963__Leukocytes_Mononuclear	G42504VW
MESH_D007963__Leukocytes_Mononuclear	G42666HT
MESH_D007963__Leukocytes_Mononuclear	G44092XR
MESH_D007963__Leukocytes_Mononuclear	G46748BU
MESH_D007963__Leukocytes_Mononuclear	G47362BJ
MESH_D007963__Leukocytes_Mononuclear	G49464HB
MESH_D007963__Leukocytes_Mononuclear	G49632WD
MESH_D007963__Leukocytes_Mononuclear	G55220VL
MESH_D007963__Leukocytes_Mononuclear	G56014GC
MESH_D007963__Leukocytes_Mononuclear	G59471TH
MESH_D007963__Leukocytes_Mononuclear	G64813JD
MESH_D007963__Leukocytes_Mononuclear	G65760UO
MESH_D007963__Leukocytes_Mononuclear	G65984FE
MESH_D007963__Leukocytes_Mononuclear	G70520DS
MESH_D007963__Leukocytes_Mononuclear	G74121RX
MESH_D007963__Leukocytes_Mononuclear	G75903TQ
MESH_D007963__Leukocytes_Mononuclear	G79556AB
MESH_D007963__Leukocytes_Mononuclear	G80966KZ
MESH_D007963__Leukocytes_Mononuclear	G81315DD
MESH_D007963__Leukocytes_Mononuclear	G82252QI
MESH_D007963__Leukocytes_Mononuclear	G82942MD
MESH_D007963__Leukocytes_Mononuclear	G89720ZS
MESH_D007963__Leukocytes_Mononuclear	G90348RI
MESH_D007963__Leukocytes_Mononuclear	G93518FF
MESH_D007963__Leukocytes_Mononuclear	G97105ZG
MESH_D007963__Leukocytes_Mononuclear	G99411XJ
MESH_D007964__Leukocytosis	G00054MO
MESH_D007964__Leukocytosis	G00659GQ
MESH_D007964__Leukocytosis	G00672PE
MESH_D007964__Leukocytosis	G00728SN
MESH_D007964__Leukocytosis	G09616HS
MESH_D007964__Leukocytosis	G22418PV
MESH_D007964__Leukocytosis	G27071PO
MESH_D007964__Leukocytosis	G41245OZ
MESH_D007964__Leukocytosis	G50829YA
MESH_D007964__Leukocytosis	G80722US
MESH_D007965__Leukodystrophy_Globoid_Cell	G04744XB
MESH_D007965__Leukodystrophy_Globoid_Cell	G11971MR
MESH_D007965__Leukodystrophy_Globoid_Cell	G17390SF
MESH_D007965__Leukodystrophy_Globoid_Cell	G18638YB
MESH_D007965__Leukodystrophy_Globoid_Cell	G21675ZL
MESH_D007965__Leukodystrophy_Globoid_Cell	G54950JZ
MESH_D007965__Leukodystrophy_Globoid_Cell	G56269EA
MESH_D007965__Leukodystrophy_Globoid_Cell	G73622RM
MESH_D007966__Leukodystrophy_Metachromatic	G42666HT
MESH_D007967__Leukoedema_Oral	G01954TO
MESH_D007967__Leukoedema_Oral	G02000GO
MESH_D007967__Leukoedema_Oral	G02021XC
MESH_D007967__Leukoedema_Oral	G02557KP
MESH_D007967__Leukoedema_Oral	G03454MW
MESH_D007967__Leukoedema_Oral	G03818JD
MESH_D007967__Leukoedema_Oral	G04018GO
MESH_D007967__Leukoedema_Oral	G04232YK
MESH_D007967__Leukoedema_Oral	G05305SY
MESH_D007967__Leukoedema_Oral	G06705NF
MESH_D007967__Leukoedema_Oral	G07183SD
MESH_D007967__Leukoedema_Oral	G10270EI
MESH_D007967__Leukoedema_Oral	G10484PA
MESH_D007967__Leukoedema_Oral	G11685NC
MESH_D007967__Leukoedema_Oral	G11756ZM
MESH_D007967__Leukoedema_Oral	G12116YG
MESH_D007967__Leukoedema_Oral	G12291YK
MESH_D007967__Leukoedema_Oral	G13865MD
MESH_D007967__Leukoedema_Oral	G13947MP
MESH_D007967__Leukoedema_Oral	G14371YU
MESH_D007967__Leukoedema_Oral	G14469GR
MESH_D007967__Leukoedema_Oral	G14629VW
MESH_D007967__Leukoedema_Oral	G14892KK
MESH_D007967__Leukoedema_Oral	G15633MR
MESH_D007967__Leukoedema_Oral	G16520OZ
MESH_D007967__Leukoedema_Oral	G17990BU
MESH_D007967__Leukoedema_Oral	G18506AD
MESH_D007967__Leukoedema_Oral	G18643KO
MESH_D007967__Leukoedema_Oral	G18821CP
MESH_D007967__Leukoedema_Oral	G19121EL
MESH_D007967__Leukoedema_Oral	G19521BS
MESH_D007967__Leukoedema_Oral	G20021PB
MESH_D007967__Leukoedema_Oral	G20140JS
MESH_D007967__Leukoedema_Oral	G20747JX
MESH_D007967__Leukoedema_Oral	G22387ST
MESH_D007967__Leukoedema_Oral	G24465EF
MESH_D007967__Leukoedema_Oral	G25419YM
MESH_D007967__Leukoedema_Oral	G25757VW
MESH_D007967__Leukoedema_Oral	G26378SA
MESH_D007967__Leukoedema_Oral	G30395OK
MESH_D007967__Leukoedema_Oral	G32820BV
MESH_D007967__Leukoedema_Oral	G33021LP
MESH_D007967__Leukoedema_Oral	G34782BI
MESH_D007967__Leukoedema_Oral	G34822AT
MESH_D007967__Leukoedema_Oral	G36848KA
MESH_D007967__Leukoedema_Oral	G37641EM
MESH_D007967__Leukoedema_Oral	G39199RX
MESH_D007967__Leukoedema_Oral	G39791JK
MESH_D007967__Leukoedema_Oral	G40181EN
MESH_D007967__Leukoedema_Oral	G41138SY
MESH_D007967__Leukoedema_Oral	G42096TS
MESH_D007967__Leukoedema_Oral	G43037BO
MESH_D007967__Leukoedema_Oral	G43182GO
MESH_D007967__Leukoedema_Oral	G43406SL
MESH_D007967__Leukoedema_Oral	G44825LU
MESH_D007967__Leukoedema_Oral	G44992KB
MESH_D007967__Leukoedema_Oral	G45258LH
MESH_D007967__Leukoedema_Oral	G46683SB
MESH_D007967__Leukoedema_Oral	G46977WK
MESH_D007967__Leukoedema_Oral	G47282ZJ
MESH_D007967__Leukoedema_Oral	G48001BF
MESH_D007967__Leukoedema_Oral	G50205RT
MESH_D007967__Leukoedema_Oral	G50243MN
MESH_D007967__Leukoedema_Oral	G52118BC
MESH_D007967__Leukoedema_Oral	G52153CS
MESH_D007967__Leukoedema_Oral	G52401FQ
MESH_D007967__Leukoedema_Oral	G53989JC
MESH_D007967__Leukoedema_Oral	G57682GT
MESH_D007967__Leukoedema_Oral	G58824DO
MESH_D007967__Leukoedema_Oral	G60074KV
MESH_D007967__Leukoedema_Oral	G60216WR
MESH_D007967__Leukoedema_Oral	G60370CP
MESH_D007967__Leukoedema_Oral	G60875XB
MESH_D007967__Leukoedema_Oral	G62893NQ
MESH_D007967__Leukoedema_Oral	G63749VY
MESH_D007967__Leukoedema_Oral	G65666SB
MESH_D007967__Leukoedema_Oral	G67724MX
MESH_D007967__Leukoedema_Oral	G67755YU
MESH_D007967__Leukoedema_Oral	G69723RO
MESH_D007967__Leukoedema_Oral	G69896JI
MESH_D007967__Leukoedema_Oral	G71265RV
MESH_D007967__Leukoedema_Oral	G72587UU
MESH_D007967__Leukoedema_Oral	G73493AF
MESH_D007967__Leukoedema_Oral	G74329GL
MESH_D007967__Leukoedema_Oral	G74784VI
MESH_D007967__Leukoedema_Oral	G75448JJ
MESH_D007967__Leukoedema_Oral	G77273WI
MESH_D007967__Leukoedema_Oral	G77365PN
MESH_D007967__Leukoedema_Oral	G77776KC
MESH_D007967__Leukoedema_Oral	G80105JL
MESH_D007967__Leukoedema_Oral	G81055PW
MESH_D007967__Leukoedema_Oral	G83334MV
MESH_D007967__Leukoedema_Oral	G83866NX
MESH_D007967__Leukoedema_Oral	G84448IT
MESH_D007967__Leukoedema_Oral	G84477OV
MESH_D007967__Leukoedema_Oral	G84718MC
MESH_D007967__Leukoedema_Oral	G85286WG
MESH_D007967__Leukoedema_Oral	G85624DG
MESH_D007967__Leukoedema_Oral	G85723NH
MESH_D007967__Leukoedema_Oral	G85807QC
MESH_D007967__Leukoedema_Oral	G87598ZK
MESH_D007967__Leukoedema_Oral	G87918MM
MESH_D007967__Leukoedema_Oral	G88286PF
MESH_D007967__Leukoedema_Oral	G88844KJ
MESH_D007967__Leukoedema_Oral	G90317SK
MESH_D007967__Leukoedema_Oral	G91692PG
MESH_D007967__Leukoedema_Oral	G92538TL
MESH_D007967__Leukoedema_Oral	G93407ZG
MESH_D007967__Leukoedema_Oral	G94374LH
MESH_D007967__Leukoedema_Oral	G95065VL
MESH_D007967__Leukoedema_Oral	G96295KG
MESH_D007967__Leukoedema_Oral	G97410TA
MESH_D007970__Leukopenia	G00113FP
MESH_D007970__Leukopenia	G03093CG
MESH_D007970__Leukopenia	G06615QC
MESH_D007970__Leukopenia	G06661NM
MESH_D007970__Leukopenia	G07162IJ
MESH_D007970__Leukopenia	G11541AS
MESH_D007970__Leukopenia	G13156PQ
MESH_D007970__Leukopenia	G13284GZ
MESH_D007970__Leukopenia	G16476DW
MESH_D007970__Leukopenia	G16873YG
MESH_D007970__Leukopenia	G22418PV
MESH_D007970__Leukopenia	G23546HG
MESH_D007970__Leukopenia	G28954HQ
MESH_D007970__Leukopenia	G40027VO
MESH_D007970__Leukopenia	G44171LY
MESH_D007970__Leukopenia	G45712YX
MESH_D007970__Leukopenia	G47279LF
MESH_D007970__Leukopenia	G49446SO
MESH_D007970__Leukopenia	G49777JB
MESH_D007970__Leukopenia	G54505OS
MESH_D007970__Leukopenia	G62619LG
MESH_D007970__Leukopenia	G69982RY
MESH_D007970__Leukopenia	G79556AB
MESH_D007970__Leukopenia	G82410AF
MESH_D007970__Leukopenia	G84390MS
MESH_D007970__Leukopenia	G84435SW
MESH_D007970__Leukopenia	G96503EZ
MESH_D007971__Leukoplakia	G00051MO
MESH_D007971__Leukoplakia	G00052MO
MESH_D007971__Leukoplakia	G10484PA
MESH_D007971__Leukoplakia	G26378SA
MESH_D007971__Leukoplakia	G59910CM
MESH_D007971__Leukoplakia	G75915PY
MESH_D007971__Leukoplakia	G88286PF
MESH_D007972__Leukoplakia_Oral	G00482HJ
MESH_D007972__Leukoplakia_Oral	G00504PZ
MESH_D007972__Leukoplakia_Oral	G00646SN
MESH_D007972__Leukoplakia_Oral	G00910WD
MESH_D007972__Leukoplakia_Oral	G01044XE
MESH_D007972__Leukoplakia_Oral	G01364ZC
MESH_D007972__Leukoplakia_Oral	G01789AQ
MESH_D007972__Leukoplakia_Oral	G01954TO
MESH_D007972__Leukoplakia_Oral	G02000GO
MESH_D007972__Leukoplakia_Oral	G02021XC
MESH_D007972__Leukoplakia_Oral	G02207TG
MESH_D007972__Leukoplakia_Oral	G02226PP
MESH_D007972__Leukoplakia_Oral	G02302MM
MESH_D007972__Leukoplakia_Oral	G02532DY
MESH_D007972__Leukoplakia_Oral	G02557KP
MESH_D007972__Leukoplakia_Oral	G02633ON
MESH_D007972__Leukoplakia_Oral	G02646YL
MESH_D007972__Leukoplakia_Oral	G02686MD
MESH_D007972__Leukoplakia_Oral	G03230AX
MESH_D007972__Leukoplakia_Oral	G03250UN
MESH_D007972__Leukoplakia_Oral	G03454MW
MESH_D007972__Leukoplakia_Oral	G03529DJ
MESH_D007972__Leukoplakia_Oral	G03605BS
MESH_D007972__Leukoplakia_Oral	G03818JD
MESH_D007972__Leukoplakia_Oral	G03974HM
MESH_D007972__Leukoplakia_Oral	G04018GO
MESH_D007972__Leukoplakia_Oral	G04163JP
MESH_D007972__Leukoplakia_Oral	G04232YK
MESH_D007972__Leukoplakia_Oral	G04472SL
MESH_D007972__Leukoplakia_Oral	G04681PT
MESH_D007972__Leukoplakia_Oral	G04705FR
MESH_D007972__Leukoplakia_Oral	G04903PZ
MESH_D007972__Leukoplakia_Oral	G05021AQ
MESH_D007972__Leukoplakia_Oral	G05096LE
MESH_D007972__Leukoplakia_Oral	G05305SY
MESH_D007972__Leukoplakia_Oral	G05441GN
MESH_D007972__Leukoplakia_Oral	G05552HC
MESH_D007972__Leukoplakia_Oral	G05561HT
MESH_D007972__Leukoplakia_Oral	G05840XL
MESH_D007972__Leukoplakia_Oral	G06059DJ
MESH_D007972__Leukoplakia_Oral	G06301TU
MESH_D007972__Leukoplakia_Oral	G06428EP
MESH_D007972__Leukoplakia_Oral	G06489EZ
MESH_D007972__Leukoplakia_Oral	G06550JR
MESH_D007972__Leukoplakia_Oral	G06650TB
MESH_D007972__Leukoplakia_Oral	G06705NF
MESH_D007972__Leukoplakia_Oral	G06804FL
MESH_D007972__Leukoplakia_Oral	G07014AW
MESH_D007972__Leukoplakia_Oral	G07183SD
MESH_D007972__Leukoplakia_Oral	G07230NF
MESH_D007972__Leukoplakia_Oral	G07376BS
MESH_D007972__Leukoplakia_Oral	G07669FN
MESH_D007972__Leukoplakia_Oral	G07990UY
MESH_D007972__Leukoplakia_Oral	G08364MT
MESH_D007972__Leukoplakia_Oral	G08474XG
MESH_D007972__Leukoplakia_Oral	G08535US
MESH_D007972__Leukoplakia_Oral	G08561XZ
MESH_D007972__Leukoplakia_Oral	G08885MT
MESH_D007972__Leukoplakia_Oral	G09005IK
MESH_D007972__Leukoplakia_Oral	G09362PR
MESH_D007972__Leukoplakia_Oral	G09452ED
MESH_D007972__Leukoplakia_Oral	G09675DY
MESH_D007972__Leukoplakia_Oral	G09909FT
MESH_D007972__Leukoplakia_Oral	G10169QO
MESH_D007972__Leukoplakia_Oral	G10255XW
MESH_D007972__Leukoplakia_Oral	G10270EI
MESH_D007972__Leukoplakia_Oral	G10484PA
MESH_D007972__Leukoplakia_Oral	G10614XK
MESH_D007972__Leukoplakia_Oral	G10805TH
MESH_D007972__Leukoplakia_Oral	G11182ZX
MESH_D007972__Leukoplakia_Oral	G11450BY
MESH_D007972__Leukoplakia_Oral	G11685NC
MESH_D007972__Leukoplakia_Oral	G11721NX
MESH_D007972__Leukoplakia_Oral	G11756ZM
MESH_D007972__Leukoplakia_Oral	G11818HY
MESH_D007972__Leukoplakia_Oral	G11940XR
MESH_D007972__Leukoplakia_Oral	G12046WV
MESH_D007972__Leukoplakia_Oral	G12116YG
MESH_D007972__Leukoplakia_Oral	G12291YK
MESH_D007972__Leukoplakia_Oral	G12561VS
MESH_D007972__Leukoplakia_Oral	G12631FF
MESH_D007972__Leukoplakia_Oral	G13055JW
MESH_D007972__Leukoplakia_Oral	G13865MD
MESH_D007972__Leukoplakia_Oral	G13947MP
MESH_D007972__Leukoplakia_Oral	G13974DV
MESH_D007972__Leukoplakia_Oral	G14182SH
MESH_D007972__Leukoplakia_Oral	G14297KI
MESH_D007972__Leukoplakia_Oral	G14354BD
MESH_D007972__Leukoplakia_Oral	G14371YU
MESH_D007972__Leukoplakia_Oral	G14469GR
MESH_D007972__Leukoplakia_Oral	G14629VW
MESH_D007972__Leukoplakia_Oral	G14892KK
MESH_D007972__Leukoplakia_Oral	G15280CB
MESH_D007972__Leukoplakia_Oral	G15317IZ
MESH_D007972__Leukoplakia_Oral	G15633MR
MESH_D007972__Leukoplakia_Oral	G15751RX
MESH_D007972__Leukoplakia_Oral	G16141DF
MESH_D007972__Leukoplakia_Oral	G16167HN
MESH_D007972__Leukoplakia_Oral	G16276IK
MESH_D007972__Leukoplakia_Oral	G16520OZ
MESH_D007972__Leukoplakia_Oral	G16782SL
MESH_D007972__Leukoplakia_Oral	G16986CA
MESH_D007972__Leukoplakia_Oral	G17029BL
MESH_D007972__Leukoplakia_Oral	G17120XF
MESH_D007972__Leukoplakia_Oral	G17228YV
MESH_D007972__Leukoplakia_Oral	G17293UT
MESH_D007972__Leukoplakia_Oral	G17382NU
MESH_D007972__Leukoplakia_Oral	G17754FF
MESH_D007972__Leukoplakia_Oral	G17800QD
MESH_D007972__Leukoplakia_Oral	G17856XT
MESH_D007972__Leukoplakia_Oral	G17990BU
MESH_D007972__Leukoplakia_Oral	G18286BM
MESH_D007972__Leukoplakia_Oral	G18331QM
MESH_D007972__Leukoplakia_Oral	G18443YQ
MESH_D007972__Leukoplakia_Oral	G18506AD
MESH_D007972__Leukoplakia_Oral	G18643KO
MESH_D007972__Leukoplakia_Oral	G18821CP
MESH_D007972__Leukoplakia_Oral	G19048JM
MESH_D007972__Leukoplakia_Oral	G19083SI
MESH_D007972__Leukoplakia_Oral	G19121EL
MESH_D007972__Leukoplakia_Oral	G19267AT
MESH_D007972__Leukoplakia_Oral	G19294RF
MESH_D007972__Leukoplakia_Oral	G19343OX
MESH_D007972__Leukoplakia_Oral	G19511ID
MESH_D007972__Leukoplakia_Oral	G19521BS
MESH_D007972__Leukoplakia_Oral	G19553VJ
MESH_D007972__Leukoplakia_Oral	G19592AH
MESH_D007972__Leukoplakia_Oral	G19763QB
MESH_D007972__Leukoplakia_Oral	G19798WM
MESH_D007972__Leukoplakia_Oral	G19943KG
MESH_D007972__Leukoplakia_Oral	G19949UL
MESH_D007972__Leukoplakia_Oral	G20021PB
MESH_D007972__Leukoplakia_Oral	G20140JS
MESH_D007972__Leukoplakia_Oral	G20164PT
MESH_D007972__Leukoplakia_Oral	G20172ET
MESH_D007972__Leukoplakia_Oral	G20264YL
MESH_D007972__Leukoplakia_Oral	G20747JX
MESH_D007972__Leukoplakia_Oral	G20965WY
MESH_D007972__Leukoplakia_Oral	G21251LN
MESH_D007972__Leukoplakia_Oral	G21470TX
MESH_D007972__Leukoplakia_Oral	G21929YV
MESH_D007972__Leukoplakia_Oral	G22137KZ
MESH_D007972__Leukoplakia_Oral	G22188XM
MESH_D007972__Leukoplakia_Oral	G22387ST
MESH_D007972__Leukoplakia_Oral	G22447QF
MESH_D007972__Leukoplakia_Oral	G22528NQ
MESH_D007972__Leukoplakia_Oral	G22686TA
MESH_D007972__Leukoplakia_Oral	G22855EV
MESH_D007972__Leukoplakia_Oral	G23232XI
MESH_D007972__Leukoplakia_Oral	G23407MS
MESH_D007972__Leukoplakia_Oral	G23637RM
MESH_D007972__Leukoplakia_Oral	G23765TI
MESH_D007972__Leukoplakia_Oral	G23769RG
MESH_D007972__Leukoplakia_Oral	G23811OL
MESH_D007972__Leukoplakia_Oral	G23974PR
MESH_D007972__Leukoplakia_Oral	G24070RM
MESH_D007972__Leukoplakia_Oral	G24465EF
MESH_D007972__Leukoplakia_Oral	G24706QV
MESH_D007972__Leukoplakia_Oral	G25162JS
MESH_D007972__Leukoplakia_Oral	G25224QY
MESH_D007972__Leukoplakia_Oral	G25419YM
MESH_D007972__Leukoplakia_Oral	G25457IZ
MESH_D007972__Leukoplakia_Oral	G25757VW
MESH_D007972__Leukoplakia_Oral	G26099QK
MESH_D007972__Leukoplakia_Oral	G26378SA
MESH_D007972__Leukoplakia_Oral	G26740EB
MESH_D007972__Leukoplakia_Oral	G27170NH
MESH_D007972__Leukoplakia_Oral	G27191SR
MESH_D007972__Leukoplakia_Oral	G27314YB
MESH_D007972__Leukoplakia_Oral	G27385LP
MESH_D007972__Leukoplakia_Oral	G27555QJ
MESH_D007972__Leukoplakia_Oral	G27870HB
MESH_D007972__Leukoplakia_Oral	G27995KI
MESH_D007972__Leukoplakia_Oral	G28562FF
MESH_D007972__Leukoplakia_Oral	G29042WW
MESH_D007972__Leukoplakia_Oral	G29803MG
MESH_D007972__Leukoplakia_Oral	G29857HL
MESH_D007972__Leukoplakia_Oral	G29870RM
MESH_D007972__Leukoplakia_Oral	G30347FC
MESH_D007972__Leukoplakia_Oral	G30395OK
MESH_D007972__Leukoplakia_Oral	G30917DM
MESH_D007972__Leukoplakia_Oral	G30996QM
MESH_D007972__Leukoplakia_Oral	G31020MO
MESH_D007972__Leukoplakia_Oral	G31156QG
MESH_D007972__Leukoplakia_Oral	G31668AP
MESH_D007972__Leukoplakia_Oral	G31679YU
MESH_D007972__Leukoplakia_Oral	G31692TJ
MESH_D007972__Leukoplakia_Oral	G31712JF
MESH_D007972__Leukoplakia_Oral	G32284VM
MESH_D007972__Leukoplakia_Oral	G32315XS
MESH_D007972__Leukoplakia_Oral	G32377GZ
MESH_D007972__Leukoplakia_Oral	G32452EX
MESH_D007972__Leukoplakia_Oral	G32758HZ
MESH_D007972__Leukoplakia_Oral	G32761XQ
MESH_D007972__Leukoplakia_Oral	G32820BV
MESH_D007972__Leukoplakia_Oral	G32915BP
MESH_D007972__Leukoplakia_Oral	G33021LP
MESH_D007972__Leukoplakia_Oral	G33192XL
MESH_D007972__Leukoplakia_Oral	G33309GL
MESH_D007972__Leukoplakia_Oral	G33405HJ
MESH_D007972__Leukoplakia_Oral	G33560KA
MESH_D007972__Leukoplakia_Oral	G33816QR
MESH_D007972__Leukoplakia_Oral	G33970VN
MESH_D007972__Leukoplakia_Oral	G34004ZC
MESH_D007972__Leukoplakia_Oral	G34288TS
MESH_D007972__Leukoplakia_Oral	G34626UE
MESH_D007972__Leukoplakia_Oral	G34731QC
MESH_D007972__Leukoplakia_Oral	G34782BI
MESH_D007972__Leukoplakia_Oral	G34815RA
MESH_D007972__Leukoplakia_Oral	G34822AT
MESH_D007972__Leukoplakia_Oral	G34851VW
MESH_D007972__Leukoplakia_Oral	G35347MZ
MESH_D007972__Leukoplakia_Oral	G35442CG
MESH_D007972__Leukoplakia_Oral	G35482NV
MESH_D007972__Leukoplakia_Oral	G35708JV
MESH_D007972__Leukoplakia_Oral	G35724DU
MESH_D007972__Leukoplakia_Oral	G35882KU
MESH_D007972__Leukoplakia_Oral	G35912PE
MESH_D007972__Leukoplakia_Oral	G36050HO
MESH_D007972__Leukoplakia_Oral	G36303CE
MESH_D007972__Leukoplakia_Oral	G36314DR
MESH_D007972__Leukoplakia_Oral	G36405UK
MESH_D007972__Leukoplakia_Oral	G36552LD
MESH_D007972__Leukoplakia_Oral	G36749ZK
MESH_D007972__Leukoplakia_Oral	G36816DT
MESH_D007972__Leukoplakia_Oral	G36824BJ
MESH_D007972__Leukoplakia_Oral	G36848KA
MESH_D007972__Leukoplakia_Oral	G37296SI
MESH_D007972__Leukoplakia_Oral	G37318XK
MESH_D007972__Leukoplakia_Oral	G37491LV
MESH_D007972__Leukoplakia_Oral	G37641EM
MESH_D007972__Leukoplakia_Oral	G37818NW
MESH_D007972__Leukoplakia_Oral	G37841WI
MESH_D007972__Leukoplakia_Oral	G38663XJ
MESH_D007972__Leukoplakia_Oral	G38901GU
MESH_D007972__Leukoplakia_Oral	G38966ID
MESH_D007972__Leukoplakia_Oral	G39035OI
MESH_D007972__Leukoplakia_Oral	G39199RX
MESH_D007972__Leukoplakia_Oral	G39272PO
MESH_D007972__Leukoplakia_Oral	G39407WQ
MESH_D007972__Leukoplakia_Oral	G39507NZ
MESH_D007972__Leukoplakia_Oral	G39623FZ
MESH_D007972__Leukoplakia_Oral	G39791JK
MESH_D007972__Leukoplakia_Oral	G39893WR
MESH_D007972__Leukoplakia_Oral	G39976KS
MESH_D007972__Leukoplakia_Oral	G40181EN
MESH_D007972__Leukoplakia_Oral	G40399ZU
MESH_D007972__Leukoplakia_Oral	G40948NW
MESH_D007972__Leukoplakia_Oral	G40994FC
MESH_D007972__Leukoplakia_Oral	G41019MP
MESH_D007972__Leukoplakia_Oral	G41131AV
MESH_D007972__Leukoplakia_Oral	G41138SY
MESH_D007972__Leukoplakia_Oral	G41386RH
MESH_D007972__Leukoplakia_Oral	G41461YZ
MESH_D007972__Leukoplakia_Oral	G41989TH
MESH_D007972__Leukoplakia_Oral	G42095CU
MESH_D007972__Leukoplakia_Oral	G42096TS
MESH_D007972__Leukoplakia_Oral	G42133YG
MESH_D007972__Leukoplakia_Oral	G42358JQ
MESH_D007972__Leukoplakia_Oral	G42713FO
MESH_D007972__Leukoplakia_Oral	G42830YF
MESH_D007972__Leukoplakia_Oral	G43037BO
MESH_D007972__Leukoplakia_Oral	G43182GO
MESH_D007972__Leukoplakia_Oral	G43242DB
MESH_D007972__Leukoplakia_Oral	G43301PF
MESH_D007972__Leukoplakia_Oral	G43384FD
MESH_D007972__Leukoplakia_Oral	G43406SL
MESH_D007972__Leukoplakia_Oral	G43603TQ
MESH_D007972__Leukoplakia_Oral	G43761IQ
MESH_D007972__Leukoplakia_Oral	G43797QQ
MESH_D007972__Leukoplakia_Oral	G43927KM
MESH_D007972__Leukoplakia_Oral	G44030BX
MESH_D007972__Leukoplakia_Oral	G44196DN
MESH_D007972__Leukoplakia_Oral	G44210YC
MESH_D007972__Leukoplakia_Oral	G44237IH
MESH_D007972__Leukoplakia_Oral	G44510KF
MESH_D007972__Leukoplakia_Oral	G44531HG
MESH_D007972__Leukoplakia_Oral	G44825LU
MESH_D007972__Leukoplakia_Oral	G44992KB
MESH_D007972__Leukoplakia_Oral	G45258LH
MESH_D007972__Leukoplakia_Oral	G45358WU
MESH_D007972__Leukoplakia_Oral	G45643JS
MESH_D007972__Leukoplakia_Oral	G45677ZJ
MESH_D007972__Leukoplakia_Oral	G46031NV
MESH_D007972__Leukoplakia_Oral	G46208AF
MESH_D007972__Leukoplakia_Oral	G46260CP
MESH_D007972__Leukoplakia_Oral	G46318NV
MESH_D007972__Leukoplakia_Oral	G46683SB
MESH_D007972__Leukoplakia_Oral	G46977WK
MESH_D007972__Leukoplakia_Oral	G47179RN
MESH_D007972__Leukoplakia_Oral	G47282ZJ
MESH_D007972__Leukoplakia_Oral	G47456CG
MESH_D007972__Leukoplakia_Oral	G47679OJ
MESH_D007972__Leukoplakia_Oral	G48001BF
MESH_D007972__Leukoplakia_Oral	G48053YN
MESH_D007972__Leukoplakia_Oral	G48148UW
MESH_D007972__Leukoplakia_Oral	G48205IY
MESH_D007972__Leukoplakia_Oral	G48293HC
MESH_D007972__Leukoplakia_Oral	G48330KH
MESH_D007972__Leukoplakia_Oral	G48616UI
MESH_D007972__Leukoplakia_Oral	G48882DX
MESH_D007972__Leukoplakia_Oral	G49017YR
MESH_D007972__Leukoplakia_Oral	G49353CV
MESH_D007972__Leukoplakia_Oral	G49495US
MESH_D007972__Leukoplakia_Oral	G49800TU
MESH_D007972__Leukoplakia_Oral	G49832FF
MESH_D007972__Leukoplakia_Oral	G50013XL
MESH_D007972__Leukoplakia_Oral	G50018IL
MESH_D007972__Leukoplakia_Oral	G50068PO
MESH_D007972__Leukoplakia_Oral	G50205RT
MESH_D007972__Leukoplakia_Oral	G50243MN
MESH_D007972__Leukoplakia_Oral	G50398UZ
MESH_D007972__Leukoplakia_Oral	G50845UM
MESH_D007972__Leukoplakia_Oral	G50915WK
MESH_D007972__Leukoplakia_Oral	G50997KD
MESH_D007972__Leukoplakia_Oral	G51187VL
MESH_D007972__Leukoplakia_Oral	G52034SY
MESH_D007972__Leukoplakia_Oral	G52080EW
MESH_D007972__Leukoplakia_Oral	G52118BC
MESH_D007972__Leukoplakia_Oral	G52153CS
MESH_D007972__Leukoplakia_Oral	G52223UB
MESH_D007972__Leukoplakia_Oral	G52401FQ
MESH_D007972__Leukoplakia_Oral	G52471NQ
MESH_D007972__Leukoplakia_Oral	G52619YK
MESH_D007972__Leukoplakia_Oral	G52633YA
MESH_D007972__Leukoplakia_Oral	G52677OK
MESH_D007972__Leukoplakia_Oral	G52882GL
MESH_D007972__Leukoplakia_Oral	G52892OT
MESH_D007972__Leukoplakia_Oral	G53755VF
MESH_D007972__Leukoplakia_Oral	G53922ZX
MESH_D007972__Leukoplakia_Oral	G53931MC
MESH_D007972__Leukoplakia_Oral	G53956RO
MESH_D007972__Leukoplakia_Oral	G53989JC
MESH_D007972__Leukoplakia_Oral	G53993HS
MESH_D007972__Leukoplakia_Oral	G54010YU
MESH_D007972__Leukoplakia_Oral	G54278AD
MESH_D007972__Leukoplakia_Oral	G55041IW
MESH_D007972__Leukoplakia_Oral	G55078CP
MESH_D007972__Leukoplakia_Oral	G55258MY
MESH_D007972__Leukoplakia_Oral	G55294WX
MESH_D007972__Leukoplakia_Oral	G55327VV
MESH_D007972__Leukoplakia_Oral	G55648EK
MESH_D007972__Leukoplakia_Oral	G55828KH
MESH_D007972__Leukoplakia_Oral	G56239ZP
MESH_D007972__Leukoplakia_Oral	G56263MG
MESH_D007972__Leukoplakia_Oral	G56328RB
MESH_D007972__Leukoplakia_Oral	G56809FB
MESH_D007972__Leukoplakia_Oral	G57091KW
MESH_D007972__Leukoplakia_Oral	G57158CS
MESH_D007972__Leukoplakia_Oral	G57220BY
MESH_D007972__Leukoplakia_Oral	G57580SM
MESH_D007972__Leukoplakia_Oral	G57682GT
MESH_D007972__Leukoplakia_Oral	G57950KS
MESH_D007972__Leukoplakia_Oral	G58120SB
MESH_D007972__Leukoplakia_Oral	G58436MU
MESH_D007972__Leukoplakia_Oral	G58585VA
MESH_D007972__Leukoplakia_Oral	G58809AD
