## Supplementary Tables for "GlycoMeSH: linking glycan structures to biomedical context for systematic enrichment analysis": Supplementary_Table_12.xlsx (part 12 of 33)

### Sheet: mesh_descriptor_all (continued)
Supplemtary Table 12: Glycan Ontology inferred by GlycoMeSH-BERT
MESH_D007972__Leukoplakia_Oral	G58824DO
MESH_D007972__Leukoplakia_Oral	G58918TF
MESH_D007972__Leukoplakia_Oral	G59024DC
MESH_D007972__Leukoplakia_Oral	G59039FQ
MESH_D007972__Leukoplakia_Oral	G59454IE
MESH_D007972__Leukoplakia_Oral	G59658WW
MESH_D007972__Leukoplakia_Oral	G59910CM
MESH_D007972__Leukoplakia_Oral	G59946TO
MESH_D007972__Leukoplakia_Oral	G60074KV
MESH_D007972__Leukoplakia_Oral	G60216WR
MESH_D007972__Leukoplakia_Oral	G60253OM
MESH_D007972__Leukoplakia_Oral	G60370CP
MESH_D007972__Leukoplakia_Oral	G60485RX
MESH_D007972__Leukoplakia_Oral	G60607WF
MESH_D007972__Leukoplakia_Oral	G60643CQ
MESH_D007972__Leukoplakia_Oral	G60785FE
MESH_D007972__Leukoplakia_Oral	G60875XB
MESH_D007972__Leukoplakia_Oral	G60926SE
MESH_D007972__Leukoplakia_Oral	G61008CN
MESH_D007972__Leukoplakia_Oral	G61293SO
MESH_D007972__Leukoplakia_Oral	G61315PP
MESH_D007972__Leukoplakia_Oral	G61539GW
MESH_D007972__Leukoplakia_Oral	G61786EX
MESH_D007972__Leukoplakia_Oral	G61878VZ
MESH_D007972__Leukoplakia_Oral	G62048AU
MESH_D007972__Leukoplakia_Oral	G62103QF
MESH_D007972__Leukoplakia_Oral	G62167DK
MESH_D007972__Leukoplakia_Oral	G62446JD
MESH_D007972__Leukoplakia_Oral	G62553AU
MESH_D007972__Leukoplakia_Oral	G62893NQ
MESH_D007972__Leukoplakia_Oral	G62922ZN
MESH_D007972__Leukoplakia_Oral	G63078AB
MESH_D007972__Leukoplakia_Oral	G63369FQ
MESH_D007972__Leukoplakia_Oral	G63406DD
MESH_D007972__Leukoplakia_Oral	G63431VZ
MESH_D007972__Leukoplakia_Oral	G63473GZ
MESH_D007972__Leukoplakia_Oral	G63749VY
MESH_D007972__Leukoplakia_Oral	G64661YG
MESH_D007972__Leukoplakia_Oral	G64705ZN
MESH_D007972__Leukoplakia_Oral	G64861UO
MESH_D007972__Leukoplakia_Oral	G64968YN
MESH_D007972__Leukoplakia_Oral	G65205XO
MESH_D007972__Leukoplakia_Oral	G65299LG
MESH_D007972__Leukoplakia_Oral	G65666SB
MESH_D007972__Leukoplakia_Oral	G66257KQ
MESH_D007972__Leukoplakia_Oral	G66544RE
MESH_D007972__Leukoplakia_Oral	G66679EK
MESH_D007972__Leukoplakia_Oral	G66846ML
MESH_D007972__Leukoplakia_Oral	G66924VF
MESH_D007972__Leukoplakia_Oral	G66964CR
MESH_D007972__Leukoplakia_Oral	G67125OP
MESH_D007972__Leukoplakia_Oral	G67247ZS
MESH_D007972__Leukoplakia_Oral	G67342XU
MESH_D007972__Leukoplakia_Oral	G67505LV
MESH_D007972__Leukoplakia_Oral	G67715OS
MESH_D007972__Leukoplakia_Oral	G67724MX
MESH_D007972__Leukoplakia_Oral	G67755YU
MESH_D007972__Leukoplakia_Oral	G67978NC
MESH_D007972__Leukoplakia_Oral	G68572OG
MESH_D007972__Leukoplakia_Oral	G68803QA
MESH_D007972__Leukoplakia_Oral	G68955EJ
MESH_D007972__Leukoplakia_Oral	G69159WK
MESH_D007972__Leukoplakia_Oral	G69381LS
MESH_D007972__Leukoplakia_Oral	G69458AV
MESH_D007972__Leukoplakia_Oral	G69723RO
MESH_D007972__Leukoplakia_Oral	G69738ZU
MESH_D007972__Leukoplakia_Oral	G69752OZ
MESH_D007972__Leukoplakia_Oral	G69896JI
MESH_D007972__Leukoplakia_Oral	G70072IJ
MESH_D007972__Leukoplakia_Oral	G70192AL
MESH_D007972__Leukoplakia_Oral	G70224BV
MESH_D007972__Leukoplakia_Oral	G70382PQ
MESH_D007972__Leukoplakia_Oral	G71265RV
MESH_D007972__Leukoplakia_Oral	G71414YK
MESH_D007972__Leukoplakia_Oral	G71670JD
MESH_D007972__Leukoplakia_Oral	G71733YY
MESH_D007972__Leukoplakia_Oral	G71817PN
MESH_D007972__Leukoplakia_Oral	G71888DL
MESH_D007972__Leukoplakia_Oral	G72272ID
MESH_D007972__Leukoplakia_Oral	G72317JJ
MESH_D007972__Leukoplakia_Oral	G72513YL
MESH_D007972__Leukoplakia_Oral	G72587UU
MESH_D007972__Leukoplakia_Oral	G72601EC
MESH_D007972__Leukoplakia_Oral	G73493AF
MESH_D007972__Leukoplakia_Oral	G73567NI
MESH_D007972__Leukoplakia_Oral	G74018VM
MESH_D007972__Leukoplakia_Oral	G74026TS
MESH_D007972__Leukoplakia_Oral	G74029XC
MESH_D007972__Leukoplakia_Oral	G74031SM
MESH_D007972__Leukoplakia_Oral	G74154RA
MESH_D007972__Leukoplakia_Oral	G74329GL
MESH_D007972__Leukoplakia_Oral	G74459BD
MESH_D007972__Leukoplakia_Oral	G74554KO
MESH_D007972__Leukoplakia_Oral	G74784VI
MESH_D007972__Leukoplakia_Oral	G74975SV
MESH_D007972__Leukoplakia_Oral	G75087EW
MESH_D007972__Leukoplakia_Oral	G75197HN
MESH_D007972__Leukoplakia_Oral	G75384DE
MESH_D007972__Leukoplakia_Oral	G75448JJ
MESH_D007972__Leukoplakia_Oral	G75915PY
MESH_D007972__Leukoplakia_Oral	G76956DJ
MESH_D007972__Leukoplakia_Oral	G77147RP
MESH_D007972__Leukoplakia_Oral	G77273WI
MESH_D007972__Leukoplakia_Oral	G77365PN
MESH_D007972__Leukoplakia_Oral	G77576VI
MESH_D007972__Leukoplakia_Oral	G77617LR
MESH_D007972__Leukoplakia_Oral	G77638EE
MESH_D007972__Leukoplakia_Oral	G77687SU
MESH_D007972__Leukoplakia_Oral	G77712UR
MESH_D007972__Leukoplakia_Oral	G77776KC
MESH_D007972__Leukoplakia_Oral	G77791EJ
MESH_D007972__Leukoplakia_Oral	G77939BF
MESH_D007972__Leukoplakia_Oral	G77977RG
MESH_D007972__Leukoplakia_Oral	G78016KM
MESH_D007972__Leukoplakia_Oral	G78158TV
MESH_D007972__Leukoplakia_Oral	G78167XX
MESH_D007972__Leukoplakia_Oral	G78374GX
MESH_D007972__Leukoplakia_Oral	G78513KA
MESH_D007972__Leukoplakia_Oral	G78519ZX
MESH_D007972__Leukoplakia_Oral	G78961ZT
MESH_D007972__Leukoplakia_Oral	G79202GR
MESH_D007972__Leukoplakia_Oral	G79446WY
MESH_D007972__Leukoplakia_Oral	G79502KM
MESH_D007972__Leukoplakia_Oral	G79634CE
MESH_D007972__Leukoplakia_Oral	G79679WO
MESH_D007972__Leukoplakia_Oral	G79922ZH
MESH_D007972__Leukoplakia_Oral	G80105JL
MESH_D007972__Leukoplakia_Oral	G80180SI
MESH_D007972__Leukoplakia_Oral	G80415EJ
MESH_D007972__Leukoplakia_Oral	G80474MG
MESH_D007972__Leukoplakia_Oral	G81152HF
MESH_D007972__Leukoplakia_Oral	G81380NE
MESH_D007972__Leukoplakia_Oral	G81422ZI
MESH_D007972__Leukoplakia_Oral	G81436EU
MESH_D007972__Leukoplakia_Oral	G81575FZ
MESH_D007972__Leukoplakia_Oral	G81601EB
MESH_D007972__Leukoplakia_Oral	G81960EK
MESH_D007972__Leukoplakia_Oral	G83131MU
MESH_D007972__Leukoplakia_Oral	G83334MV
MESH_D007972__Leukoplakia_Oral	G83662TS
MESH_D007972__Leukoplakia_Oral	G83895FM
MESH_D007972__Leukoplakia_Oral	G84020NP
MESH_D007972__Leukoplakia_Oral	G84053BQ
MESH_D007972__Leukoplakia_Oral	G84396LL
MESH_D007972__Leukoplakia_Oral	G84440YT
MESH_D007972__Leukoplakia_Oral	G84448IT
MESH_D007972__Leukoplakia_Oral	G84456HG
MESH_D007972__Leukoplakia_Oral	G84477OV
MESH_D007972__Leukoplakia_Oral	G84718MC
MESH_D007972__Leukoplakia_Oral	G84783YG
MESH_D007972__Leukoplakia_Oral	G84887KU
MESH_D007972__Leukoplakia_Oral	G84942UA
MESH_D007972__Leukoplakia_Oral	G85226CQ
MESH_D007972__Leukoplakia_Oral	G85286WG
MESH_D007972__Leukoplakia_Oral	G85529LK
MESH_D007972__Leukoplakia_Oral	G85624DG
MESH_D007972__Leukoplakia_Oral	G85723NH
MESH_D007972__Leukoplakia_Oral	G85750HN
MESH_D007972__Leukoplakia_Oral	G85807QC
MESH_D007972__Leukoplakia_Oral	G85843WY
MESH_D007972__Leukoplakia_Oral	G85953MG
MESH_D007972__Leukoplakia_Oral	G86018QV
MESH_D007972__Leukoplakia_Oral	G86118KP
MESH_D007972__Leukoplakia_Oral	G86235XU
MESH_D007972__Leukoplakia_Oral	G86256ZO
MESH_D007972__Leukoplakia_Oral	G86309VR
MESH_D007972__Leukoplakia_Oral	G86414FL
MESH_D007972__Leukoplakia_Oral	G86459PH
MESH_D007972__Leukoplakia_Oral	G86681UT
MESH_D007972__Leukoplakia_Oral	G86952JZ
MESH_D007972__Leukoplakia_Oral	G86954EP
MESH_D007972__Leukoplakia_Oral	G87507EP
MESH_D007972__Leukoplakia_Oral	G87559DS
MESH_D007972__Leukoplakia_Oral	G87598ZK
MESH_D007972__Leukoplakia_Oral	G87866DD
MESH_D007972__Leukoplakia_Oral	G87918MM
MESH_D007972__Leukoplakia_Oral	G88286PF
MESH_D007972__Leukoplakia_Oral	G88329BN
MESH_D007972__Leukoplakia_Oral	G88561PH
MESH_D007972__Leukoplakia_Oral	G88655ZW
MESH_D007972__Leukoplakia_Oral	G88844KJ
MESH_D007972__Leukoplakia_Oral	G88850UF
MESH_D007972__Leukoplakia_Oral	G88904IL
MESH_D007972__Leukoplakia_Oral	G88959LV
MESH_D007972__Leukoplakia_Oral	G89323TE
MESH_D007972__Leukoplakia_Oral	G89584RR
MESH_D007972__Leukoplakia_Oral	G89615SV
MESH_D007972__Leukoplakia_Oral	G89920YU
MESH_D007972__Leukoplakia_Oral	G90317SK
MESH_D007972__Leukoplakia_Oral	G90618SW
MESH_D007972__Leukoplakia_Oral	G90721SF
MESH_D007972__Leukoplakia_Oral	G90790SM
MESH_D007972__Leukoplakia_Oral	G90951QO
MESH_D007972__Leukoplakia_Oral	G91089ZR
MESH_D007972__Leukoplakia_Oral	G91096AR
MESH_D007972__Leukoplakia_Oral	G91159AV
MESH_D007972__Leukoplakia_Oral	G91474EO
MESH_D007972__Leukoplakia_Oral	G91624CJ
MESH_D007972__Leukoplakia_Oral	G91692PG
MESH_D007972__Leukoplakia_Oral	G91704EI
MESH_D007972__Leukoplakia_Oral	G91731RP
MESH_D007972__Leukoplakia_Oral	G92509FK
MESH_D007972__Leukoplakia_Oral	G92538TL
MESH_D007972__Leukoplakia_Oral	G92738VX
MESH_D007972__Leukoplakia_Oral	G92744WH
MESH_D007972__Leukoplakia_Oral	G92890ON
MESH_D007972__Leukoplakia_Oral	G93127NR
MESH_D007972__Leukoplakia_Oral	G93407ZG
MESH_D007972__Leukoplakia_Oral	G93524FS
MESH_D007972__Leukoplakia_Oral	G93638TT
MESH_D007972__Leukoplakia_Oral	G93816OI
MESH_D007972__Leukoplakia_Oral	G94089IV
MESH_D007972__Leukoplakia_Oral	G94232LU
MESH_D007972__Leukoplakia_Oral	G94374LH
MESH_D007972__Leukoplakia_Oral	G94497JT
MESH_D007972__Leukoplakia_Oral	G94541XJ
MESH_D007972__Leukoplakia_Oral	G94547KR
MESH_D007972__Leukoplakia_Oral	G94773HW
MESH_D007972__Leukoplakia_Oral	G95065VL
MESH_D007972__Leukoplakia_Oral	G95619PX
MESH_D007972__Leukoplakia_Oral	G95729SW
MESH_D007972__Leukoplakia_Oral	G96045AL
MESH_D007972__Leukoplakia_Oral	G96202YO
MESH_D007972__Leukoplakia_Oral	G96295KG
MESH_D007972__Leukoplakia_Oral	G96439CH
MESH_D007972__Leukoplakia_Oral	G96445EY
MESH_D007972__Leukoplakia_Oral	G96519JM
MESH_D007972__Leukoplakia_Oral	G96570OI
MESH_D007972__Leukoplakia_Oral	G96908NW
MESH_D007972__Leukoplakia_Oral	G96915NW
MESH_D007972__Leukoplakia_Oral	G97353GO
MESH_D007972__Leukoplakia_Oral	G97410TA
MESH_D007972__Leukoplakia_Oral	G97428EC
MESH_D007972__Leukoplakia_Oral	G98121YG
MESH_D007972__Leukoplakia_Oral	G98304AO
MESH_D007972__Leukoplakia_Oral	G98419CX
MESH_D007972__Leukoplakia_Oral	G98512CR
MESH_D007972__Leukoplakia_Oral	G99309EE
MESH_D007972__Leukoplakia_Oral	G99595YZ
MESH_D007972__Leukoplakia_Oral	G99714TU
MESH_D007972__Leukoplakia_Oral	G99956MJ
MESH_D007973__Leukorrhea	G00113FP
MESH_D007973__Leukorrhea	G22343QB
MESH_D007973__Leukorrhea	G36674QY
MESH_D007973__Leukorrhea	G38849GM
MESH_D007973__Leukorrhea	G51074KT
MESH_D007973__Leukorrhea	G60067UC
MESH_D007973__Leukorrhea	G63443GA
MESH_D007973__Leukorrhea	G65760UO
MESH_D007973__Leukorrhea	G88696BY
MESH_D007973__Leukorrhea	G90348RI
MESH_D007975__Leukotriene_B4	G02029PW
MESH_D007975__Leukotriene_B4	G26295XE
MESH_D007975__Leukotriene_B4	G47362BJ
MESH_D007975__Leukotriene_B4	G68461PT
MESH_D007975__Leukotriene_B4	G80355WT
MESH_D007977__Levallorphan	G04414GO
MESH_D007977__Levallorphan	G16932ML
MESH_D007977__Levallorphan	G27855VW
MESH_D007977__Levallorphan	G38488WF
MESH_D007977__Levallorphan	G62222PE
MESH_D007977__Levallorphan	G81980VO
MESH_D007980__Levodopa	G00769YD
MESH_D007980__Levodopa	G01582PV
MESH_D007980__Levodopa	G01734PU
MESH_D007980__Levodopa	G02946BE
MESH_D007980__Levodopa	G03054QW
MESH_D007980__Levodopa	G03200OR
MESH_D007980__Levodopa	G03719UF
MESH_D007980__Levodopa	G03781WX
MESH_D007980__Levodopa	G04420AF
MESH_D007980__Levodopa	G04426RA
MESH_D007980__Levodopa	G04625XC
MESH_D007980__Levodopa	G04717BB
MESH_D007980__Levodopa	G04767UR
MESH_D007980__Levodopa	G05180BW
MESH_D007980__Levodopa	G06028SN
MESH_D007980__Levodopa	G06028TI
MESH_D007980__Levodopa	G06799HZ
MESH_D007980__Levodopa	G06953DR
MESH_D007980__Levodopa	G07136WT
MESH_D007980__Levodopa	G07819HC
MESH_D007980__Levodopa	G10187AR
MESH_D007980__Levodopa	G10194GK
MESH_D007980__Levodopa	G10737JY
MESH_D007980__Levodopa	G10768ZE
MESH_D007980__Levodopa	G11018DR
MESH_D007980__Levodopa	G11177DZ
MESH_D007980__Levodopa	G11290UC
MESH_D007980__Levodopa	G11295HS
MESH_D007980__Levodopa	G12633MF
MESH_D007980__Levodopa	G13311QX
MESH_D007980__Levodopa	G13362QL
MESH_D007980__Levodopa	G13392QK
MESH_D007980__Levodopa	G13544YC
MESH_D007980__Levodopa	G13927IF
MESH_D007980__Levodopa	G14254NZ
MESH_D007980__Levodopa	G14599HQ
MESH_D007980__Levodopa	G14638QN
MESH_D007980__Levodopa	G14838IK
MESH_D007980__Levodopa	G15069YU
MESH_D007980__Levodopa	G15223HK
MESH_D007980__Levodopa	G15365HO
MESH_D007980__Levodopa	G15557BG
MESH_D007980__Levodopa	G15941ME
MESH_D007980__Levodopa	G16079QO
MESH_D007980__Levodopa	G17051VU
MESH_D007980__Levodopa	G17401LE
MESH_D007980__Levodopa	G17981QB
MESH_D007980__Levodopa	G18427DX
MESH_D007980__Levodopa	G18982QA
MESH_D007980__Levodopa	G19749DC
MESH_D007980__Levodopa	G19938YL
MESH_D007980__Levodopa	G20059NZ
MESH_D007980__Levodopa	G20064ZN
MESH_D007980__Levodopa	G20138HN
MESH_D007980__Levodopa	G20235MC
MESH_D007980__Levodopa	G20250SU
MESH_D007980__Levodopa	G20552VJ
MESH_D007980__Levodopa	G20887HP
MESH_D007980__Levodopa	G21222YH
MESH_D007980__Levodopa	G21507RO
MESH_D007980__Levodopa	G21661FK
MESH_D007980__Levodopa	G22611UR
MESH_D007980__Levodopa	G22726AW
MESH_D007980__Levodopa	G23200LD
MESH_D007980__Levodopa	G23378JF
MESH_D007980__Levodopa	G23584PQ
MESH_D007980__Levodopa	G23999MD
MESH_D007980__Levodopa	G24216MB
MESH_D007980__Levodopa	G24724OM
MESH_D007980__Levodopa	G24988NF
MESH_D007980__Levodopa	G25213RP
MESH_D007980__Levodopa	G25984YL
MESH_D007980__Levodopa	G26325MG
MESH_D007980__Levodopa	G27300OX
MESH_D007980__Levodopa	G27829QB
MESH_D007980__Levodopa	G29191MN
MESH_D007980__Levodopa	G29369RY
MESH_D007980__Levodopa	G29386CS
MESH_D007980__Levodopa	G29624NS
MESH_D007980__Levodopa	G29787VT
MESH_D007980__Levodopa	G30400CV
MESH_D007980__Levodopa	G30673NA
MESH_D007980__Levodopa	G30725CV
MESH_D007980__Levodopa	G31361GA
MESH_D007980__Levodopa	G31761VE
MESH_D007980__Levodopa	G32503GS
MESH_D007980__Levodopa	G34253SS
MESH_D007980__Levodopa	G34737MP
MESH_D007980__Levodopa	G35039IM
MESH_D007980__Levodopa	G35338GX
MESH_D007980__Levodopa	G36223LY
MESH_D007980__Levodopa	G36916RR
MESH_D007980__Levodopa	G37003XY
MESH_D007980__Levodopa	G37962WT
MESH_D007980__Levodopa	G38158SJ
MESH_D007980__Levodopa	G38674NS
MESH_D007980__Levodopa	G39215NC
MESH_D007980__Levodopa	G39504MC
MESH_D007980__Levodopa	G39927BK
MESH_D007980__Levodopa	G40707RU
MESH_D007980__Levodopa	G40753FE
MESH_D007980__Levodopa	G41837HG
MESH_D007980__Levodopa	G42117ON
MESH_D007980__Levodopa	G42535AI
MESH_D007980__Levodopa	G43168HF
MESH_D007980__Levodopa	G43534QA
MESH_D007980__Levodopa	G44185EP
MESH_D007980__Levodopa	G44374JT
MESH_D007980__Levodopa	G44414IQ
MESH_D007980__Levodopa	G44423SN
MESH_D007980__Levodopa	G45714BQ
MESH_D007980__Levodopa	G45982CA
MESH_D007980__Levodopa	G46243EJ
MESH_D007980__Levodopa	G47649ZW
MESH_D007980__Levodopa	G48016LR
MESH_D007980__Levodopa	G48236RC
MESH_D007980__Levodopa	G48442AZ
MESH_D007980__Levodopa	G48533PM
MESH_D007980__Levodopa	G49104HQ
MESH_D007980__Levodopa	G49319RL
MESH_D007980__Levodopa	G49526OM
MESH_D007980__Levodopa	G50097NE
MESH_D007980__Levodopa	G50116NK
MESH_D007980__Levodopa	G50123ZO
MESH_D007980__Levodopa	G50166FV
MESH_D007980__Levodopa	G50200KE
MESH_D007980__Levodopa	G50336DT
MESH_D007980__Levodopa	G50646MX
MESH_D007980__Levodopa	G51377GJ
MESH_D007980__Levodopa	G52189BA
MESH_D007980__Levodopa	G53151WW
MESH_D007980__Levodopa	G53909TO
MESH_D007980__Levodopa	G54347EL
MESH_D007980__Levodopa	G54665QQ
MESH_D007980__Levodopa	G54767LB
MESH_D007980__Levodopa	G56241PX
MESH_D007980__Levodopa	G56528XC
MESH_D007980__Levodopa	G57078GU
MESH_D007980__Levodopa	G57505PZ
MESH_D007980__Levodopa	G57522JP
MESH_D007980__Levodopa	G60514VK
MESH_D007980__Levodopa	G61119KT
MESH_D007980__Levodopa	G63253DH
MESH_D007980__Levodopa	G63611ZF
MESH_D007980__Levodopa	G64613CO
MESH_D007980__Levodopa	G64875AO
MESH_D007980__Levodopa	G65432MI
MESH_D007980__Levodopa	G66782RM
MESH_D007980__Levodopa	G67571CH
MESH_D007980__Levodopa	G68019OD
MESH_D007980__Levodopa	G68386YJ
MESH_D007980__Levodopa	G68672OT
MESH_D007980__Levodopa	G69137UC
MESH_D007980__Levodopa	G69326ED
MESH_D007980__Levodopa	G69619CK
MESH_D007980__Levodopa	G73172HE
MESH_D007980__Levodopa	G73936EU
MESH_D007980__Levodopa	G74503BE
MESH_D007980__Levodopa	G74602SY
MESH_D007980__Levodopa	G76052RG
MESH_D007980__Levodopa	G76456II
MESH_D007980__Levodopa	G76765QB
MESH_D007980__Levodopa	G77439PY
MESH_D007980__Levodopa	G77734KW
MESH_D007980__Levodopa	G79982EE
MESH_D007980__Levodopa	G80405TK
MESH_D007980__Levodopa	G82357QS
MESH_D007980__Levodopa	G83155KW
MESH_D007980__Levodopa	G85445QG
MESH_D007980__Levodopa	G85862MS
MESH_D007980__Levodopa	G88743PL
MESH_D007980__Levodopa	G91505YK
MESH_D007980__Levodopa	G91575PV
MESH_D007980__Levodopa	G91662EF
MESH_D007980__Levodopa	G91807FJ
MESH_D007980__Levodopa	G92240HQ
MESH_D007980__Levodopa	G92486NJ
MESH_D007980__Levodopa	G93302OM
MESH_D007980__Levodopa	G94972RF
MESH_D007980__Levodopa	G96908XH
MESH_D007980__Levodopa	G97763JB
MESH_D007980__Levodopa	G97851NI
MESH_D007980__Levodopa	G98941ZQ
MESH_D007980__Levodopa	G99194CL
MESH_D007980__Levodopa	G99198JG
MESH_D007981__Levorphanol	G78603EO
MESH_D007982__Levulinic_Acids	G02029PW
MESH_D007982__Levulinic_Acids	G07639SJ
MESH_D007982__Levulinic_Acids	G13181ZZ
MESH_D007982__Levulinic_Acids	G14678MF
MESH_D007982__Levulinic_Acids	G21320TF
MESH_D007982__Levulinic_Acids	G26167JA
MESH_D007982__Levulinic_Acids	G26295XE
MESH_D007982__Levulinic_Acids	G37036SF
MESH_D007982__Levulinic_Acids	G43861WJ
MESH_D007982__Levulinic_Acids	G48203EZ
MESH_D007982__Levulinic_Acids	G68461PT
MESH_D007982__Levulinic_Acids	G96557TJ
MESH_D007983__Lewis_Blood_Group_Antigens	G00025AJ
MESH_D007983__Lewis_Blood_Group_Antigens	G00031MO
MESH_D007983__Lewis_Blood_Group_Antigens	G00033MO
MESH_D007983__Lewis_Blood_Group_Antigens	G00041MO
MESH_D007983__Lewis_Blood_Group_Antigens	G00048MO
MESH_D007983__Lewis_Blood_Group_Antigens	G00050ID
MESH_D007983__Lewis_Blood_Group_Antigens	G00051MO
MESH_D007983__Lewis_Blood_Group_Antigens	G00052MO
MESH_D007983__Lewis_Blood_Group_Antigens	G00053MO
MESH_D007983__Lewis_Blood_Group_Antigens	G00054MO
MESH_D007983__Lewis_Blood_Group_Antigens	G00055MO
MESH_D007983__Lewis_Blood_Group_Antigens	G00056MO
MESH_D007983__Lewis_Blood_Group_Antigens	G00294BL
MESH_D007983__Lewis_Blood_Group_Antigens	G00294TN
MESH_D007983__Lewis_Blood_Group_Antigens	G00457KD
MESH_D007983__Lewis_Blood_Group_Antigens	G00467QU
MESH_D007983__Lewis_Blood_Group_Antigens	G00569WM
MESH_D007983__Lewis_Blood_Group_Antigens	G00594CD
MESH_D007983__Lewis_Blood_Group_Antigens	G00662IB
MESH_D007983__Lewis_Blood_Group_Antigens	G00672PE
MESH_D007983__Lewis_Blood_Group_Antigens	G00729QB
MESH_D007983__Lewis_Blood_Group_Antigens	G00782TH
MESH_D007983__Lewis_Blood_Group_Antigens	G00886GB
MESH_D007983__Lewis_Blood_Group_Antigens	G00979XR
MESH_D007983__Lewis_Blood_Group_Antigens	G01004EV
MESH_D007983__Lewis_Blood_Group_Antigens	G01097FM
MESH_D007983__Lewis_Blood_Group_Antigens	G01296LJ
MESH_D007983__Lewis_Blood_Group_Antigens	G01316HN
MESH_D007983__Lewis_Blood_Group_Antigens	G01361CV
MESH_D007983__Lewis_Blood_Group_Antigens	G01460LR
MESH_D007983__Lewis_Blood_Group_Antigens	G01509IK
MESH_D007983__Lewis_Blood_Group_Antigens	G01586VS
MESH_D007983__Lewis_Blood_Group_Antigens	G01637PT
MESH_D007983__Lewis_Blood_Group_Antigens	G01659IT
MESH_D007983__Lewis_Blood_Group_Antigens	G01681RD
MESH_D007983__Lewis_Blood_Group_Antigens	G01687OY
MESH_D007983__Lewis_Blood_Group_Antigens	G01706RV
MESH_D007983__Lewis_Blood_Group_Antigens	G01748MD
MESH_D007983__Lewis_Blood_Group_Antigens	G01923FT
MESH_D007983__Lewis_Blood_Group_Antigens	G01958WI
MESH_D007983__Lewis_Blood_Group_Antigens	G02026XF
MESH_D007983__Lewis_Blood_Group_Antigens	G02115KJ
MESH_D007983__Lewis_Blood_Group_Antigens	G02151KD
MESH_D007983__Lewis_Blood_Group_Antigens	G02187VY
MESH_D007983__Lewis_Blood_Group_Antigens	G02377RY
MESH_D007983__Lewis_Blood_Group_Antigens	G02379AH
MESH_D007983__Lewis_Blood_Group_Antigens	G02385DI
MESH_D007983__Lewis_Blood_Group_Antigens	G02684WR
MESH_D007983__Lewis_Blood_Group_Antigens	G02946EY
MESH_D007983__Lewis_Blood_Group_Antigens	G02963KR
MESH_D007983__Lewis_Blood_Group_Antigens	G03015NB
MESH_D007983__Lewis_Blood_Group_Antigens	G03071KV
MESH_D007983__Lewis_Blood_Group_Antigens	G03072ZP
MESH_D007983__Lewis_Blood_Group_Antigens	G03091JW
MESH_D007983__Lewis_Blood_Group_Antigens	G03106MF
MESH_D007983__Lewis_Blood_Group_Antigens	G03140AX
MESH_D007983__Lewis_Blood_Group_Antigens	G03304QB
MESH_D007983__Lewis_Blood_Group_Antigens	G03345OB
MESH_D007983__Lewis_Blood_Group_Antigens	G03509EL
MESH_D007983__Lewis_Blood_Group_Antigens	G03542TR
MESH_D007983__Lewis_Blood_Group_Antigens	G03564IA
MESH_D007983__Lewis_Blood_Group_Antigens	G03570JF
MESH_D007983__Lewis_Blood_Group_Antigens	G03583OA
MESH_D007983__Lewis_Blood_Group_Antigens	G03708WQ
MESH_D007983__Lewis_Blood_Group_Antigens	G03714XC
MESH_D007983__Lewis_Blood_Group_Antigens	G03734MP
MESH_D007983__Lewis_Blood_Group_Antigens	G03792OA
MESH_D007983__Lewis_Blood_Group_Antigens	G03794CJ
MESH_D007983__Lewis_Blood_Group_Antigens	G03796EF
MESH_D007983__Lewis_Blood_Group_Antigens	G03831ZN
MESH_D007983__Lewis_Blood_Group_Antigens	G03873BK
MESH_D007983__Lewis_Blood_Group_Antigens	G03877AD
MESH_D007983__Lewis_Blood_Group_Antigens	G03900NK
MESH_D007983__Lewis_Blood_Group_Antigens	G03919ED
MESH_D007983__Lewis_Blood_Group_Antigens	G03942TX
MESH_D007983__Lewis_Blood_Group_Antigens	G03962PM
MESH_D007983__Lewis_Blood_Group_Antigens	G04025XS
MESH_D007983__Lewis_Blood_Group_Antigens	G04033XF
MESH_D007983__Lewis_Blood_Group_Antigens	G04111FM
MESH_D007983__Lewis_Blood_Group_Antigens	G04114CX
MESH_D007983__Lewis_Blood_Group_Antigens	G04242KP
MESH_D007983__Lewis_Blood_Group_Antigens	G04243ZJ
MESH_D007983__Lewis_Blood_Group_Antigens	G04246JR
MESH_D007983__Lewis_Blood_Group_Antigens	G04266NH
MESH_D007983__Lewis_Blood_Group_Antigens	G04273XP
MESH_D007983__Lewis_Blood_Group_Antigens	G04450CG
MESH_D007983__Lewis_Blood_Group_Antigens	G04464MQ
MESH_D007983__Lewis_Blood_Group_Antigens	G04466HV
MESH_D007983__Lewis_Blood_Group_Antigens	G04564SK
MESH_D007983__Lewis_Blood_Group_Antigens	G04608YG
MESH_D007983__Lewis_Blood_Group_Antigens	G04624DG
MESH_D007983__Lewis_Blood_Group_Antigens	G04734LP
MESH_D007983__Lewis_Blood_Group_Antigens	G04765GH
MESH_D007983__Lewis_Blood_Group_Antigens	G04951WQ
MESH_D007983__Lewis_Blood_Group_Antigens	G04984PI
MESH_D007983__Lewis_Blood_Group_Antigens	G05189YS
MESH_D007983__Lewis_Blood_Group_Antigens	G05402BY
MESH_D007983__Lewis_Blood_Group_Antigens	G05423BC
MESH_D007983__Lewis_Blood_Group_Antigens	G05496NM
MESH_D007983__Lewis_Blood_Group_Antigens	G05561CF
MESH_D007983__Lewis_Blood_Group_Antigens	G05570RS
MESH_D007983__Lewis_Blood_Group_Antigens	G05645BX
MESH_D007983__Lewis_Blood_Group_Antigens	G05679QS
MESH_D007983__Lewis_Blood_Group_Antigens	G05690OR
MESH_D007983__Lewis_Blood_Group_Antigens	G05784QE
MESH_D007983__Lewis_Blood_Group_Antigens	G05879UW
MESH_D007983__Lewis_Blood_Group_Antigens	G05952ML
MESH_D007983__Lewis_Blood_Group_Antigens	G05961BM
MESH_D007983__Lewis_Blood_Group_Antigens	G06056XE
MESH_D007983__Lewis_Blood_Group_Antigens	G06061NA
MESH_D007983__Lewis_Blood_Group_Antigens	G06081RB
MESH_D007983__Lewis_Blood_Group_Antigens	G06210XB
MESH_D007983__Lewis_Blood_Group_Antigens	G06212IB
MESH_D007983__Lewis_Blood_Group_Antigens	G06277RY
MESH_D007983__Lewis_Blood_Group_Antigens	G06435TQ
MESH_D007983__Lewis_Blood_Group_Antigens	G06460LD
MESH_D007983__Lewis_Blood_Group_Antigens	G06507BB
MESH_D007983__Lewis_Blood_Group_Antigens	G06568GE
MESH_D007983__Lewis_Blood_Group_Antigens	G06580KR
MESH_D007983__Lewis_Blood_Group_Antigens	G06616KY
MESH_D007983__Lewis_Blood_Group_Antigens	G06639UM
MESH_D007983__Lewis_Blood_Group_Antigens	G06653IY
MESH_D007983__Lewis_Blood_Group_Antigens	G06674NE
MESH_D007983__Lewis_Blood_Group_Antigens	G06676BQ
MESH_D007983__Lewis_Blood_Group_Antigens	G06862BZ
MESH_D007983__Lewis_Blood_Group_Antigens	G06873PC
MESH_D007983__Lewis_Blood_Group_Antigens	G07075ZE
MESH_D007983__Lewis_Blood_Group_Antigens	G07110JR
MESH_D007983__Lewis_Blood_Group_Antigens	G07164WO
MESH_D007983__Lewis_Blood_Group_Antigens	G07166FL
MESH_D007983__Lewis_Blood_Group_Antigens	G07278EM
MESH_D007983__Lewis_Blood_Group_Antigens	G07357YR
MESH_D007983__Lewis_Blood_Group_Antigens	G07447ZS
MESH_D007983__Lewis_Blood_Group_Antigens	G07517TD
MESH_D007983__Lewis_Blood_Group_Antigens	G07570IW
MESH_D007983__Lewis_Blood_Group_Antigens	G07591XG
MESH_D007983__Lewis_Blood_Group_Antigens	G07776WC
MESH_D007983__Lewis_Blood_Group_Antigens	G07802TK
MESH_D007983__Lewis_Blood_Group_Antigens	G07930FY
MESH_D007983__Lewis_Blood_Group_Antigens	G08009JY
MESH_D007983__Lewis_Blood_Group_Antigens	G08110LB
MESH_D007983__Lewis_Blood_Group_Antigens	G08201TX
MESH_D007983__Lewis_Blood_Group_Antigens	G08235SX
MESH_D007983__Lewis_Blood_Group_Antigens	G08244YE
MESH_D007983__Lewis_Blood_Group_Antigens	G08371CD
MESH_D007983__Lewis_Blood_Group_Antigens	G08453FV
MESH_D007983__Lewis_Blood_Group_Antigens	G08582DC
MESH_D007983__Lewis_Blood_Group_Antigens	G08623ZP
MESH_D007983__Lewis_Blood_Group_Antigens	G08700OQ
MESH_D007983__Lewis_Blood_Group_Antigens	G08719UD
MESH_D007983__Lewis_Blood_Group_Antigens	G08775RW
MESH_D007983__Lewis_Blood_Group_Antigens	G08822BC
MESH_D007983__Lewis_Blood_Group_Antigens	G08883IJ
MESH_D007983__Lewis_Blood_Group_Antigens	G08945DA
MESH_D007983__Lewis_Blood_Group_Antigens	G09304OK
MESH_D007983__Lewis_Blood_Group_Antigens	G09364DF
MESH_D007983__Lewis_Blood_Group_Antigens	G09403AR
MESH_D007983__Lewis_Blood_Group_Antigens	G09520ZQ
MESH_D007983__Lewis_Blood_Group_Antigens	G09536VR
MESH_D007983__Lewis_Blood_Group_Antigens	G09630QE
MESH_D007983__Lewis_Blood_Group_Antigens	G09684AX
MESH_D007983__Lewis_Blood_Group_Antigens	G09698FP
MESH_D007983__Lewis_Blood_Group_Antigens	G09725IE
MESH_D007983__Lewis_Blood_Group_Antigens	G09835ZB
MESH_D007983__Lewis_Blood_Group_Antigens	G10254ON
MESH_D007983__Lewis_Blood_Group_Antigens	G10333YJ
MESH_D007983__Lewis_Blood_Group_Antigens	G10347VG
MESH_D007983__Lewis_Blood_Group_Antigens	G10440BS
MESH_D007983__Lewis_Blood_Group_Antigens	G10487BH
MESH_D007983__Lewis_Blood_Group_Antigens	G10573FI
MESH_D007983__Lewis_Blood_Group_Antigens	G10604KJ
MESH_D007983__Lewis_Blood_Group_Antigens	G10685AX
MESH_D007983__Lewis_Blood_Group_Antigens	G10911TK
MESH_D007983__Lewis_Blood_Group_Antigens	G10955FW
MESH_D007983__Lewis_Blood_Group_Antigens	G10998OL
MESH_D007983__Lewis_Blood_Group_Antigens	G11098AC
MESH_D007983__Lewis_Blood_Group_Antigens	G11161OD
MESH_D007983__Lewis_Blood_Group_Antigens	G11260YM
MESH_D007983__Lewis_Blood_Group_Antigens	G11343FS
MESH_D007983__Lewis_Blood_Group_Antigens	G11364PD
MESH_D007983__Lewis_Blood_Group_Antigens	G11366PY
MESH_D007983__Lewis_Blood_Group_Antigens	G11417QD
MESH_D007983__Lewis_Blood_Group_Antigens	G11428LI
MESH_D007983__Lewis_Blood_Group_Antigens	G11436ZE
MESH_D007983__Lewis_Blood_Group_Antigens	G11524CG
MESH_D007983__Lewis_Blood_Group_Antigens	G11554VY
MESH_D007983__Lewis_Blood_Group_Antigens	G11614EV
MESH_D007983__Lewis_Blood_Group_Antigens	G11915AZ
MESH_D007983__Lewis_Blood_Group_Antigens	G11922GI
MESH_D007983__Lewis_Blood_Group_Antigens	G11985MT
MESH_D007983__Lewis_Blood_Group_Antigens	G12021WU
MESH_D007983__Lewis_Blood_Group_Antigens	G12103ES
MESH_D007983__Lewis_Blood_Group_Antigens	G12109BS
MESH_D007983__Lewis_Blood_Group_Antigens	G12111NA
MESH_D007983__Lewis_Blood_Group_Antigens	G12115PE
MESH_D007983__Lewis_Blood_Group_Antigens	G12350CH
MESH_D007983__Lewis_Blood_Group_Antigens	G12367CT
MESH_D007983__Lewis_Blood_Group_Antigens	G12396GB
MESH_D007983__Lewis_Blood_Group_Antigens	G12405JG
MESH_D007983__Lewis_Blood_Group_Antigens	G12518FG
MESH_D007983__Lewis_Blood_Group_Antigens	G12557JV
MESH_D007983__Lewis_Blood_Group_Antigens	G12573LN
MESH_D007983__Lewis_Blood_Group_Antigens	G12588VC
MESH_D007983__Lewis_Blood_Group_Antigens	G12609NC
MESH_D007983__Lewis_Blood_Group_Antigens	G12615BQ
MESH_D007983__Lewis_Blood_Group_Antigens	G12722FS
MESH_D007983__Lewis_Blood_Group_Antigens	G12727AT
MESH_D007983__Lewis_Blood_Group_Antigens	G12754LN
MESH_D007983__Lewis_Blood_Group_Antigens	G12893IS
MESH_D007983__Lewis_Blood_Group_Antigens	G12986NJ
MESH_D007983__Lewis_Blood_Group_Antigens	G13016DY
MESH_D007983__Lewis_Blood_Group_Antigens	G13034PC
MESH_D007983__Lewis_Blood_Group_Antigens	G13036NQ
MESH_D007983__Lewis_Blood_Group_Antigens	G13122AV
MESH_D007983__Lewis_Blood_Group_Antigens	G13179DW
MESH_D007983__Lewis_Blood_Group_Antigens	G13186OM
MESH_D007983__Lewis_Blood_Group_Antigens	G13201ES
MESH_D007983__Lewis_Blood_Group_Antigens	G13294EW
MESH_D007983__Lewis_Blood_Group_Antigens	G13327EE
MESH_D007983__Lewis_Blood_Group_Antigens	G13359QP
MESH_D007983__Lewis_Blood_Group_Antigens	G13388HT
MESH_D007983__Lewis_Blood_Group_Antigens	G13403SQ
MESH_D007983__Lewis_Blood_Group_Antigens	G13483MW
MESH_D007983__Lewis_Blood_Group_Antigens	G13616KY
MESH_D007983__Lewis_Blood_Group_Antigens	G13817CO
MESH_D007983__Lewis_Blood_Group_Antigens	G14023RK
MESH_D007983__Lewis_Blood_Group_Antigens	G14023WK
MESH_D007983__Lewis_Blood_Group_Antigens	G14043TF
MESH_D007983__Lewis_Blood_Group_Antigens	G14047PA
MESH_D007983__Lewis_Blood_Group_Antigens	G14064YO
MESH_D007983__Lewis_Blood_Group_Antigens	G14130OH
MESH_D007983__Lewis_Blood_Group_Antigens	G14178ZD
MESH_D007983__Lewis_Blood_Group_Antigens	G14284YF
MESH_D007983__Lewis_Blood_Group_Antigens	G14438AD
MESH_D007983__Lewis_Blood_Group_Antigens	G14561VC
MESH_D007983__Lewis_Blood_Group_Antigens	G14589ZB
MESH_D007983__Lewis_Blood_Group_Antigens	G14722QE
MESH_D007983__Lewis_Blood_Group_Antigens	G14761JN
MESH_D007983__Lewis_Blood_Group_Antigens	G14886SZ
MESH_D007983__Lewis_Blood_Group_Antigens	G14891WZ
MESH_D007983__Lewis_Blood_Group_Antigens	G14916SV
MESH_D007983__Lewis_Blood_Group_Antigens	G15037CG
MESH_D007983__Lewis_Blood_Group_Antigens	G15089RE
MESH_D007983__Lewis_Blood_Group_Antigens	G15235WP
MESH_D007983__Lewis_Blood_Group_Antigens	G15246QA
MESH_D007983__Lewis_Blood_Group_Antigens	G15403KF
MESH_D007983__Lewis_Blood_Group_Antigens	G15407YE
MESH_D007983__Lewis_Blood_Group_Antigens	G15409BP
MESH_D007983__Lewis_Blood_Group_Antigens	G15435GO
MESH_D007983__Lewis_Blood_Group_Antigens	G15452TE
MESH_D007983__Lewis_Blood_Group_Antigens	G15541SE
MESH_D007983__Lewis_Blood_Group_Antigens	G15642UW
MESH_D007983__Lewis_Blood_Group_Antigens	G15703MZ
MESH_D007983__Lewis_Blood_Group_Antigens	G15710ZS
MESH_D007983__Lewis_Blood_Group_Antigens	G15861GO
MESH_D007983__Lewis_Blood_Group_Antigens	G15879HG
MESH_D007983__Lewis_Blood_Group_Antigens	G15880UZ
MESH_D007983__Lewis_Blood_Group_Antigens	G15901LU
MESH_D007983__Lewis_Blood_Group_Antigens	G15922MR
MESH_D007983__Lewis_Blood_Group_Antigens	G15974QA
MESH_D007983__Lewis_Blood_Group_Antigens	G16063EF
MESH_D007983__Lewis_Blood_Group_Antigens	G16134GO
MESH_D007983__Lewis_Blood_Group_Antigens	G16195MD
MESH_D007983__Lewis_Blood_Group_Antigens	G16207FW
MESH_D007983__Lewis_Blood_Group_Antigens	G16244DG
MESH_D007983__Lewis_Blood_Group_Antigens	G16344NR
MESH_D007983__Lewis_Blood_Group_Antigens	G16503LA
MESH_D007983__Lewis_Blood_Group_Antigens	G16576BY
MESH_D007983__Lewis_Blood_Group_Antigens	G16697KA
MESH_D007983__Lewis_Blood_Group_Antigens	G16739BZ
MESH_D007983__Lewis_Blood_Group_Antigens	G16816IR
MESH_D007983__Lewis_Blood_Group_Antigens	G16984QJ
MESH_D007983__Lewis_Blood_Group_Antigens	G17034UD
MESH_D007983__Lewis_Blood_Group_Antigens	G17126MK
MESH_D007983__Lewis_Blood_Group_Antigens	G17168RO
MESH_D007983__Lewis_Blood_Group_Antigens	G17188TM
MESH_D007983__Lewis_Blood_Group_Antigens	G17210NP
MESH_D007983__Lewis_Blood_Group_Antigens	G17243NC
MESH_D007983__Lewis_Blood_Group_Antigens	G17278UV
MESH_D007983__Lewis_Blood_Group_Antigens	G17381VT
MESH_D007983__Lewis_Blood_Group_Antigens	G17520FX
MESH_D007983__Lewis_Blood_Group_Antigens	G17557TG
MESH_D007983__Lewis_Blood_Group_Antigens	G17758YV
MESH_D007983__Lewis_Blood_Group_Antigens	G17857ZF
MESH_D007983__Lewis_Blood_Group_Antigens	G18166BF
MESH_D007983__Lewis_Blood_Group_Antigens	G18233LR
MESH_D007983__Lewis_Blood_Group_Antigens	G18299YA
MESH_D007983__Lewis_Blood_Group_Antigens	G18331DN
MESH_D007983__Lewis_Blood_Group_Antigens	G18402CL
MESH_D007983__Lewis_Blood_Group_Antigens	G18559VR
MESH_D007983__Lewis_Blood_Group_Antigens	G18681US
MESH_D007983__Lewis_Blood_Group_Antigens	G18707MU
MESH_D007983__Lewis_Blood_Group_Antigens	G18825EB
MESH_D007983__Lewis_Blood_Group_Antigens	G18878GY
MESH_D007983__Lewis_Blood_Group_Antigens	G18945QJ
MESH_D007983__Lewis_Blood_Group_Antigens	G18990FX
MESH_D007983__Lewis_Blood_Group_Antigens	G19000EY
MESH_D007983__Lewis_Blood_Group_Antigens	G19089MC
MESH_D007983__Lewis_Blood_Group_Antigens	G19099EP
MESH_D007983__Lewis_Blood_Group_Antigens	G19108NW
MESH_D007983__Lewis_Blood_Group_Antigens	G19131NI
MESH_D007983__Lewis_Blood_Group_Antigens	G19173OJ
MESH_D007983__Lewis_Blood_Group_Antigens	G19202BR
MESH_D007983__Lewis_Blood_Group_Antigens	G19342EE
MESH_D007983__Lewis_Blood_Group_Antigens	G19371IK
MESH_D007983__Lewis_Blood_Group_Antigens	G19382GM
MESH_D007983__Lewis_Blood_Group_Antigens	G19562CL
MESH_D007983__Lewis_Blood_Group_Antigens	G19618VN
MESH_D007983__Lewis_Blood_Group_Antigens	G19793TF
MESH_D007983__Lewis_Blood_Group_Antigens	G19885JI
MESH_D007983__Lewis_Blood_Group_Antigens	G19957NX
MESH_D007983__Lewis_Blood_Group_Antigens	G19962EA
MESH_D007983__Lewis_Blood_Group_Antigens	G20038KA
MESH_D007983__Lewis_Blood_Group_Antigens	G20170WL
MESH_D007983__Lewis_Blood_Group_Antigens	G20180GO
MESH_D007983__Lewis_Blood_Group_Antigens	G20189ZO
MESH_D007983__Lewis_Blood_Group_Antigens	G20216CC
MESH_D007983__Lewis_Blood_Group_Antigens	G20273YG
MESH_D007983__Lewis_Blood_Group_Antigens	G20308RQ
MESH_D007983__Lewis_Blood_Group_Antigens	G20457VJ
MESH_D007983__Lewis_Blood_Group_Antigens	G20477YQ
MESH_D007983__Lewis_Blood_Group_Antigens	G20638ZE
MESH_D007983__Lewis_Blood_Group_Antigens	G20760CM
MESH_D007983__Lewis_Blood_Group_Antigens	G20847IY
MESH_D007983__Lewis_Blood_Group_Antigens	G20855PH
MESH_D007983__Lewis_Blood_Group_Antigens	G20857JS
MESH_D007983__Lewis_Blood_Group_Antigens	G21229YI
MESH_D007983__Lewis_Blood_Group_Antigens	G21288QZ
MESH_D007983__Lewis_Blood_Group_Antigens	G21295FZ
MESH_D007983__Lewis_Blood_Group_Antigens	G21373SZ
MESH_D007983__Lewis_Blood_Group_Antigens	G21541JN
MESH_D007983__Lewis_Blood_Group_Antigens	G21561XX
MESH_D007983__Lewis_Blood_Group_Antigens	G21570BS
MESH_D007983__Lewis_Blood_Group_Antigens	G21605YS
MESH_D007983__Lewis_Blood_Group_Antigens	G21675EO
MESH_D007983__Lewis_Blood_Group_Antigens	G21845NG
MESH_D007983__Lewis_Blood_Group_Antigens	G22012XO
MESH_D007983__Lewis_Blood_Group_Antigens	G22051KW
MESH_D007983__Lewis_Blood_Group_Antigens	G22070LE
MESH_D007983__Lewis_Blood_Group_Antigens	G22303QP
MESH_D007983__Lewis_Blood_Group_Antigens	G22325PI
MESH_D007983__Lewis_Blood_Group_Antigens	G22430BD
MESH_D007983__Lewis_Blood_Group_Antigens	G22478ZB
MESH_D007983__Lewis_Blood_Group_Antigens	G22498IQ
MESH_D007983__Lewis_Blood_Group_Antigens	G22545YE
MESH_D007983__Lewis_Blood_Group_Antigens	G22562AT
MESH_D007983__Lewis_Blood_Group_Antigens	G22589LU
MESH_D007983__Lewis_Blood_Group_Antigens	G22597PT
MESH_D007983__Lewis_Blood_Group_Antigens	G22665UT
MESH_D007983__Lewis_Blood_Group_Antigens	G22689CV
MESH_D007983__Lewis_Blood_Group_Antigens	G22692AH
MESH_D007983__Lewis_Blood_Group_Antigens	G22733YM
MESH_D007983__Lewis_Blood_Group_Antigens	G22805IF
MESH_D007983__Lewis_Blood_Group_Antigens	G22841DM
MESH_D007983__Lewis_Blood_Group_Antigens	G22846WH
MESH_D007983__Lewis_Blood_Group_Antigens	G22923DJ
MESH_D007983__Lewis_Blood_Group_Antigens	G23034ZK
MESH_D007983__Lewis_Blood_Group_Antigens	G23045SR
MESH_D007983__Lewis_Blood_Group_Antigens	G23052GU
MESH_D007983__Lewis_Blood_Group_Antigens	G23119MJ
MESH_D007983__Lewis_Blood_Group_Antigens	G23124TV
MESH_D007983__Lewis_Blood_Group_Antigens	G23154TX
MESH_D007983__Lewis_Blood_Group_Antigens	G23180PS
MESH_D007983__Lewis_Blood_Group_Antigens	G23214KL
MESH_D007983__Lewis_Blood_Group_Antigens	G23219MR
MESH_D007983__Lewis_Blood_Group_Antigens	G23261ZT
MESH_D007983__Lewis_Blood_Group_Antigens	G23324HP
MESH_D007983__Lewis_Blood_Group_Antigens	G23373ND
MESH_D007983__Lewis_Blood_Group_Antigens	G23498HL
MESH_D007983__Lewis_Blood_Group_Antigens	G23506QU
MESH_D007983__Lewis_Blood_Group_Antigens	G23524CG
MESH_D007983__Lewis_Blood_Group_Antigens	G23560WQ
MESH_D007983__Lewis_Blood_Group_Antigens	G23616ZX
MESH_D007983__Lewis_Blood_Group_Antigens	G23657NF
MESH_D007983__Lewis_Blood_Group_Antigens	G23674BI
MESH_D007983__Lewis_Blood_Group_Antigens	G23699HQ
MESH_D007983__Lewis_Blood_Group_Antigens	G23764HO
MESH_D007983__Lewis_Blood_Group_Antigens	G23778GQ
MESH_D007983__Lewis_Blood_Group_Antigens	G23889KI
MESH_D007983__Lewis_Blood_Group_Antigens	G23935WM
MESH_D007983__Lewis_Blood_Group_Antigens	G24030QV
MESH_D007983__Lewis_Blood_Group_Antigens	G24087DV
MESH_D007983__Lewis_Blood_Group_Antigens	G24090VR
MESH_D007983__Lewis_Blood_Group_Antigens	G24132PG
MESH_D007983__Lewis_Blood_Group_Antigens	G24146KP
MESH_D007983__Lewis_Blood_Group_Antigens	G24162TT
MESH_D007983__Lewis_Blood_Group_Antigens	G24181PX
MESH_D007983__Lewis_Blood_Group_Antigens	G24183XZ
MESH_D007983__Lewis_Blood_Group_Antigens	G24211IM
MESH_D007983__Lewis_Blood_Group_Antigens	G24366RG
MESH_D007983__Lewis_Blood_Group_Antigens	G24472GB
MESH_D007983__Lewis_Blood_Group_Antigens	G24478RZ
MESH_D007983__Lewis_Blood_Group_Antigens	G24696SU
MESH_D007983__Lewis_Blood_Group_Antigens	G24706MK
MESH_D007983__Lewis_Blood_Group_Antigens	G24785MP
MESH_D007983__Lewis_Blood_Group_Antigens	G25133BT
MESH_D007983__Lewis_Blood_Group_Antigens	G25178FO
MESH_D007983__Lewis_Blood_Group_Antigens	G25201IX
MESH_D007983__Lewis_Blood_Group_Antigens	G25207ZU
MESH_D007983__Lewis_Blood_Group_Antigens	G25279WE
MESH_D007983__Lewis_Blood_Group_Antigens	G25317ZE
MESH_D007983__Lewis_Blood_Group_Antigens	G25341OG
MESH_D007983__Lewis_Blood_Group_Antigens	G25538MM
MESH_D007983__Lewis_Blood_Group_Antigens	G25599CF
MESH_D007983__Lewis_Blood_Group_Antigens	G25845BH
MESH_D007983__Lewis_Blood_Group_Antigens	G25848FU
MESH_D007983__Lewis_Blood_Group_Antigens	G25902UD
MESH_D007983__Lewis_Blood_Group_Antigens	G25951TE
MESH_D007983__Lewis_Blood_Group_Antigens	G26027YT
MESH_D007983__Lewis_Blood_Group_Antigens	G26076WC
MESH_D007983__Lewis_Blood_Group_Antigens	G26121MN
MESH_D007983__Lewis_Blood_Group_Antigens	G26187PM
MESH_D007983__Lewis_Blood_Group_Antigens	G26313KU
MESH_D007983__Lewis_Blood_Group_Antigens	G26356KQ
MESH_D007983__Lewis_Blood_Group_Antigens	G26422TQ
MESH_D007983__Lewis_Blood_Group_Antigens	G26440NB
MESH_D007983__Lewis_Blood_Group_Antigens	G26472EX
MESH_D007983__Lewis_Blood_Group_Antigens	G26491GN
MESH_D007983__Lewis_Blood_Group_Antigens	G26658RH
MESH_D007983__Lewis_Blood_Group_Antigens	G26695CB
MESH_D007983__Lewis_Blood_Group_Antigens	G26713CI
MESH_D007983__Lewis_Blood_Group_Antigens	G26725PG
MESH_D007983__Lewis_Blood_Group_Antigens	G26749AL
MESH_D007983__Lewis_Blood_Group_Antigens	G26754XS
MESH_D007983__Lewis_Blood_Group_Antigens	G26800GS
MESH_D007983__Lewis_Blood_Group_Antigens	G26875JA
MESH_D007983__Lewis_Blood_Group_Antigens	G27163ZD
MESH_D007983__Lewis_Blood_Group_Antigens	G27209OJ
MESH_D007983__Lewis_Blood_Group_Antigens	G27239WC
MESH_D007983__Lewis_Blood_Group_Antigens	G27248RA
MESH_D007983__Lewis_Blood_Group_Antigens	G27431EQ
MESH_D007983__Lewis_Blood_Group_Antigens	G27609YZ
MESH_D007983__Lewis_Blood_Group_Antigens	G27655DO
MESH_D007983__Lewis_Blood_Group_Antigens	G27776KI
MESH_D007983__Lewis_Blood_Group_Antigens	G27777OV
MESH_D007983__Lewis_Blood_Group_Antigens	G27796IG
MESH_D007983__Lewis_Blood_Group_Antigens	G27840SQ
MESH_D007983__Lewis_Blood_Group_Antigens	G27957WN
MESH_D007983__Lewis_Blood_Group_Antigens	G28061KQ
MESH_D007983__Lewis_Blood_Group_Antigens	G28073VX
MESH_D007983__Lewis_Blood_Group_Antigens	G28240ZE
MESH_D007983__Lewis_Blood_Group_Antigens	G28285IF
MESH_D007983__Lewis_Blood_Group_Antigens	G28333CH
MESH_D007983__Lewis_Blood_Group_Antigens	G28378JO
MESH_D007983__Lewis_Blood_Group_Antigens	G28420BK
MESH_D007983__Lewis_Blood_Group_Antigens	G28477UY
MESH_D007983__Lewis_Blood_Group_Antigens	G28502WI
MESH_D007983__Lewis_Blood_Group_Antigens	G28540EY
MESH_D007983__Lewis_Blood_Group_Antigens	G28593QZ
MESH_D007983__Lewis_Blood_Group_Antigens	G28599FB
MESH_D007983__Lewis_Blood_Group_Antigens	G28738PD
MESH_D007983__Lewis_Blood_Group_Antigens	G28809IW
MESH_D007983__Lewis_Blood_Group_Antigens	G28840RQ
MESH_D007983__Lewis_Blood_Group_Antigens	G28866KX
MESH_D007983__Lewis_Blood_Group_Antigens	G28939IG
MESH_D007983__Lewis_Blood_Group_Antigens	G28973UM
MESH_D007983__Lewis_Blood_Group_Antigens	G29007JU
MESH_D007983__Lewis_Blood_Group_Antigens	G29048PM
MESH_D007983__Lewis_Blood_Group_Antigens	G29182SO
MESH_D007983__Lewis_Blood_Group_Antigens	G29337SW
MESH_D007983__Lewis_Blood_Group_Antigens	G29354FC
MESH_D007983__Lewis_Blood_Group_Antigens	G29524AT
MESH_D007983__Lewis_Blood_Group_Antigens	G29622NE
MESH_D007983__Lewis_Blood_Group_Antigens	G29664LV
MESH_D007983__Lewis_Blood_Group_Antigens	G29699YO
MESH_D007983__Lewis_Blood_Group_Antigens	G29801KO
MESH_D007983__Lewis_Blood_Group_Antigens	G29837XM
MESH_D007983__Lewis_Blood_Group_Antigens	G29914BX
MESH_D007983__Lewis_Blood_Group_Antigens	G30105ET
MESH_D007983__Lewis_Blood_Group_Antigens	G30252OR
MESH_D007983__Lewis_Blood_Group_Antigens	G30309UU
MESH_D007983__Lewis_Blood_Group_Antigens	G30310PW
MESH_D007983__Lewis_Blood_Group_Antigens	G30396GG
MESH_D007983__Lewis_Blood_Group_Antigens	G30434QC
MESH_D007983__Lewis_Blood_Group_Antigens	G30528HQ
MESH_D007983__Lewis_Blood_Group_Antigens	G30586ZX
MESH_D007983__Lewis_Blood_Group_Antigens	G30661NY
MESH_D007983__Lewis_Blood_Group_Antigens	G30670GD
MESH_D007983__Lewis_Blood_Group_Antigens	G30722IS
MESH_D007983__Lewis_Blood_Group_Antigens	G30807YB
MESH_D007983__Lewis_Blood_Group_Antigens	G30871VQ
MESH_D007983__Lewis_Blood_Group_Antigens	G30933VG
MESH_D007983__Lewis_Blood_Group_Antigens	G30998FW
MESH_D007983__Lewis_Blood_Group_Antigens	G31113KL
MESH_D007983__Lewis_Blood_Group_Antigens	G31422IN
MESH_D007983__Lewis_Blood_Group_Antigens	G31531VP
MESH_D007983__Lewis_Blood_Group_Antigens	G31534HC
MESH_D007983__Lewis_Blood_Group_Antigens	G31555TF
MESH_D007983__Lewis_Blood_Group_Antigens	G31569EM
MESH_D007983__Lewis_Blood_Group_Antigens	G31708RQ
MESH_D007983__Lewis_Blood_Group_Antigens	G31777GC
MESH_D007983__Lewis_Blood_Group_Antigens	G31849TV
MESH_D007983__Lewis_Blood_Group_Antigens	G32173QX
MESH_D007983__Lewis_Blood_Group_Antigens	G32210HR
MESH_D007983__Lewis_Blood_Group_Antigens	G32218WF
MESH_D007983__Lewis_Blood_Group_Antigens	G32257VW
MESH_D007983__Lewis_Blood_Group_Antigens	G32504RL
MESH_D007983__Lewis_Blood_Group_Antigens	G32514JR
MESH_D007983__Lewis_Blood_Group_Antigens	G32635OL
MESH_D007983__Lewis_Blood_Group_Antigens	G32740XS
MESH_D007983__Lewis_Blood_Group_Antigens	G32801HX
MESH_D007983__Lewis_Blood_Group_Antigens	G32818XV
MESH_D007983__Lewis_Blood_Group_Antigens	G32965HG
MESH_D007983__Lewis_Blood_Group_Antigens	G32988OE
MESH_D007983__Lewis_Blood_Group_Antigens	G32990HL
MESH_D007983__Lewis_Blood_Group_Antigens	G33049UW
MESH_D007983__Lewis_Blood_Group_Antigens	G33170MV
MESH_D007983__Lewis_Blood_Group_Antigens	G33241WC
MESH_D007983__Lewis_Blood_Group_Antigens	G33272MN
MESH_D007983__Lewis_Blood_Group_Antigens	G33286AC
MESH_D007983__Lewis_Blood_Group_Antigens	G33316AJ
MESH_D007983__Lewis_Blood_Group_Antigens	G33347WY
MESH_D007983__Lewis_Blood_Group_Antigens	G33376NA
MESH_D007983__Lewis_Blood_Group_Antigens	G33508VK
MESH_D007983__Lewis_Blood_Group_Antigens	G33758WJ
MESH_D007983__Lewis_Blood_Group_Antigens	G33835XL
MESH_D007983__Lewis_Blood_Group_Antigens	G33883EH
MESH_D007983__Lewis_Blood_Group_Antigens	G33892UJ
MESH_D007983__Lewis_Blood_Group_Antigens	G33934QD
MESH_D007983__Lewis_Blood_Group_Antigens	G34022KC
MESH_D007983__Lewis_Blood_Group_Antigens	G34100DU
MESH_D007983__Lewis_Blood_Group_Antigens	G34155VH
MESH_D007983__Lewis_Blood_Group_Antigens	G34168KI
MESH_D007983__Lewis_Blood_Group_Antigens	G34269CO
MESH_D007983__Lewis_Blood_Group_Antigens	G34349MO
MESH_D007983__Lewis_Blood_Group_Antigens	G34393GC
MESH_D007983__Lewis_Blood_Group_Antigens	G34479QF
MESH_D007983__Lewis_Blood_Group_Antigens	G34668LT
MESH_D007983__Lewis_Blood_Group_Antigens	G34706DW
MESH_D007983__Lewis_Blood_Group_Antigens	G34853GU
MESH_D007983__Lewis_Blood_Group_Antigens	G34861PV
MESH_D007983__Lewis_Blood_Group_Antigens	G34881WK
MESH_D007983__Lewis_Blood_Group_Antigens	G35116QY
MESH_D007983__Lewis_Blood_Group_Antigens	G35528EA
MESH_D007983__Lewis_Blood_Group_Antigens	G35537ER
MESH_D007983__Lewis_Blood_Group_Antigens	G35638ZE
MESH_D007983__Lewis_Blood_Group_Antigens	G35696XI
MESH_D007983__Lewis_Blood_Group_Antigens	G35730FO
MESH_D007983__Lewis_Blood_Group_Antigens	G35778AN
MESH_D007983__Lewis_Blood_Group_Antigens	G35805TC
MESH_D007983__Lewis_Blood_Group_Antigens	G35950WD
MESH_D007983__Lewis_Blood_Group_Antigens	G36005FQ
MESH_D007983__Lewis_Blood_Group_Antigens	G36044AY
MESH_D007983__Lewis_Blood_Group_Antigens	G36263BH
MESH_D007983__Lewis_Blood_Group_Antigens	G36323NV
MESH_D007983__Lewis_Blood_Group_Antigens	G36419UK
MESH_D007983__Lewis_Blood_Group_Antigens	G36453XQ
MESH_D007983__Lewis_Blood_Group_Antigens	G36480VP
MESH_D007983__Lewis_Blood_Group_Antigens	G36498HE
MESH_D007983__Lewis_Blood_Group_Antigens	G36536IY
MESH_D007983__Lewis_Blood_Group_Antigens	G36544VI
MESH_D007983__Lewis_Blood_Group_Antigens	G36725KX
MESH_D007983__Lewis_Blood_Group_Antigens	G36774NW
MESH_D007983__Lewis_Blood_Group_Antigens	G36958OJ
MESH_D007983__Lewis_Blood_Group_Antigens	G37051GA
MESH_D007983__Lewis_Blood_Group_Antigens	G37125WK
MESH_D007983__Lewis_Blood_Group_Antigens	G37190OA
MESH_D007983__Lewis_Blood_Group_Antigens	G37231JH
MESH_D007983__Lewis_Blood_Group_Antigens	G37232VY
MESH_D007983__Lewis_Blood_Group_Antigens	G37239IR
MESH_D007983__Lewis_Blood_Group_Antigens	G37410BN
MESH_D007983__Lewis_Blood_Group_Antigens	G37497LY
MESH_D007983__Lewis_Blood_Group_Antigens	G37577RL
MESH_D007983__Lewis_Blood_Group_Antigens	G37801HD
MESH_D007983__Lewis_Blood_Group_Antigens	G37904VJ
MESH_D007983__Lewis_Blood_Group_Antigens	G37974GN
MESH_D007983__Lewis_Blood_Group_Antigens	G38075PP
MESH_D007983__Lewis_Blood_Group_Antigens	G38316MW
MESH_D007983__Lewis_Blood_Group_Antigens	G38334XX
MESH_D007983__Lewis_Blood_Group_Antigens	G38351JR
MESH_D007983__Lewis_Blood_Group_Antigens	G38465NT
MESH_D007983__Lewis_Blood_Group_Antigens	G38923HY
MESH_D007983__Lewis_Blood_Group_Antigens	G38997IR
MESH_D007983__Lewis_Blood_Group_Antigens	G39098FX
MESH_D007983__Lewis_Blood_Group_Antigens	G39174FJ
MESH_D007983__Lewis_Blood_Group_Antigens	G39203ZL
MESH_D007983__Lewis_Blood_Group_Antigens	G39386LW
MESH_D007983__Lewis_Blood_Group_Antigens	G39422JF
MESH_D007983__Lewis_Blood_Group_Antigens	G39544HX
MESH_D007983__Lewis_Blood_Group_Antigens	G39571QG
MESH_D007983__Lewis_Blood_Group_Antigens	G39764AC
MESH_D007983__Lewis_Blood_Group_Antigens	G39820RQ
MESH_D007983__Lewis_Blood_Group_Antigens	G39852CS
MESH_D007983__Lewis_Blood_Group_Antigens	G39948CQ
MESH_D007983__Lewis_Blood_Group_Antigens	G39986NR
MESH_D007983__Lewis_Blood_Group_Antigens	G40026ZO
MESH_D007983__Lewis_Blood_Group_Antigens	G40055MG
MESH_D007983__Lewis_Blood_Group_Antigens	G40127DG
MESH_D007983__Lewis_Blood_Group_Antigens	G40188OO
MESH_D007983__Lewis_Blood_Group_Antigens	G40249UC
MESH_D007983__Lewis_Blood_Group_Antigens	G40445ZD
MESH_D007983__Lewis_Blood_Group_Antigens	G40566IJ
MESH_D007983__Lewis_Blood_Group_Antigens	G40696TO
MESH_D007983__Lewis_Blood_Group_Antigens	G40726ZR
MESH_D007983__Lewis_Blood_Group_Antigens	G40773IX
MESH_D007983__Lewis_Blood_Group_Antigens	G40789YT
MESH_D007983__Lewis_Blood_Group_Antigens	G40792HV
MESH_D007983__Lewis_Blood_Group_Antigens	G40834NS
MESH_D007983__Lewis_Blood_Group_Antigens	G41227XH
MESH_D007983__Lewis_Blood_Group_Antigens	G41241UX
MESH_D007983__Lewis_Blood_Group_Antigens	G41321IO
MESH_D007983__Lewis_Blood_Group_Antigens	G41394RJ
MESH_D007983__Lewis_Blood_Group_Antigens	G41451DF
MESH_D007983__Lewis_Blood_Group_Antigens	G41780OY
MESH_D007983__Lewis_Blood_Group_Antigens	G41823OZ
MESH_D007983__Lewis_Blood_Group_Antigens	G41902IK
MESH_D007983__Lewis_Blood_Group_Antigens	G41974TM
MESH_D007983__Lewis_Blood_Group_Antigens	G41999JO
MESH_D007983__Lewis_Blood_Group_Antigens	G42002WQ
MESH_D007983__Lewis_Blood_Group_Antigens	G42206TU
MESH_D007983__Lewis_Blood_Group_Antigens	G42239OO
MESH_D007983__Lewis_Blood_Group_Antigens	G42303MJ
MESH_D007983__Lewis_Blood_Group_Antigens	G42346RJ
MESH_D007983__Lewis_Blood_Group_Antigens	G42507ML
MESH_D007983__Lewis_Blood_Group_Antigens	G42664TF
MESH_D007983__Lewis_Blood_Group_Antigens	G42666HT
MESH_D007983__Lewis_Blood_Group_Antigens	G42868ZE
MESH_D007983__Lewis_Blood_Group_Antigens	G43008OB
MESH_D007983__Lewis_Blood_Group_Antigens	G43025II
MESH_D007983__Lewis_Blood_Group_Antigens	G43059PA
MESH_D007983__Lewis_Blood_Group_Antigens	G43147HQ
MESH_D007983__Lewis_Blood_Group_Antigens	G43391VM
MESH_D007983__Lewis_Blood_Group_Antigens	G43398RO
MESH_D007983__Lewis_Blood_Group_Antigens	G43438SM
MESH_D007983__Lewis_Blood_Group_Antigens	G43439NP
MESH_D007983__Lewis_Blood_Group_Antigens	G43506AH
MESH_D007983__Lewis_Blood_Group_Antigens	G43548LQ
MESH_D007983__Lewis_Blood_Group_Antigens	G43553LW
MESH_D007983__Lewis_Blood_Group_Antigens	G43702IX
MESH_D007983__Lewis_Blood_Group_Antigens	G43784HS
MESH_D007983__Lewis_Blood_Group_Antigens	G43888BM
MESH_D007983__Lewis_Blood_Group_Antigens	G43930QJ
MESH_D007983__Lewis_Blood_Group_Antigens	G43933MN
MESH_D007983__Lewis_Blood_Group_Antigens	G43993DD
MESH_D007983__Lewis_Blood_Group_Antigens	G44069MM
MESH_D007983__Lewis_Blood_Group_Antigens	G44126YB
MESH_D007983__Lewis_Blood_Group_Antigens	G44317WC
MESH_D007983__Lewis_Blood_Group_Antigens	G44345UH
MESH_D007983__Lewis_Blood_Group_Antigens	G44403SD
MESH_D007983__Lewis_Blood_Group_Antigens	G44450RW
MESH_D007983__Lewis_Blood_Group_Antigens	G44564QT
MESH_D007983__Lewis_Blood_Group_Antigens	G44573FW
MESH_D007983__Lewis_Blood_Group_Antigens	G44724JT
MESH_D007983__Lewis_Blood_Group_Antigens	G44732NN
MESH_D007983__Lewis_Blood_Group_Antigens	G44788IF
MESH_D007983__Lewis_Blood_Group_Antigens	G44818PD
MESH_D007983__Lewis_Blood_Group_Antigens	G44850GT
MESH_D007983__Lewis_Blood_Group_Antigens	G44907FO
MESH_D007983__Lewis_Blood_Group_Antigens	G44981ZL
MESH_D007983__Lewis_Blood_Group_Antigens	G44993WT
MESH_D007983__Lewis_Blood_Group_Antigens	G45003JO
MESH_D007983__Lewis_Blood_Group_Antigens	G45026EP
MESH_D007983__Lewis_Blood_Group_Antigens	G45215IJ
MESH_D007983__Lewis_Blood_Group_Antigens	G45333UL
MESH_D007983__Lewis_Blood_Group_Antigens	G45354TV
MESH_D007983__Lewis_Blood_Group_Antigens	G45400XL
MESH_D007983__Lewis_Blood_Group_Antigens	G45587XZ
MESH_D007983__Lewis_Blood_Group_Antigens	G45592JO
MESH_D007983__Lewis_Blood_Group_Antigens	G45750XN
MESH_D007983__Lewis_Blood_Group_Antigens	G45772UU
MESH_D007983__Lewis_Blood_Group_Antigens	G45802NQ
MESH_D007983__Lewis_Blood_Group_Antigens	G45844KY
MESH_D007983__Lewis_Blood_Group_Antigens	G45850GE
MESH_D007983__Lewis_Blood_Group_Antigens	G46039GY
MESH_D007983__Lewis_Blood_Group_Antigens	G46085HD
MESH_D007983__Lewis_Blood_Group_Antigens	G46171QF
MESH_D007983__Lewis_Blood_Group_Antigens	G46191EJ
MESH_D007983__Lewis_Blood_Group_Antigens	G46218JX
MESH_D007983__Lewis_Blood_Group_Antigens	G46249ME
MESH_D007983__Lewis_Blood_Group_Antigens	G46363HS
MESH_D007983__Lewis_Blood_Group_Antigens	G46521UT
MESH_D007983__Lewis_Blood_Group_Antigens	G46641RE
MESH_D007983__Lewis_Blood_Group_Antigens	G46669WD
MESH_D007983__Lewis_Blood_Group_Antigens	G46673LM
MESH_D007983__Lewis_Blood_Group_Antigens	G46748BU
MESH_D007983__Lewis_Blood_Group_Antigens	G46761EA
MESH_D007983__Lewis_Blood_Group_Antigens	G47062LX
MESH_D007983__Lewis_Blood_Group_Antigens	G47163SC
MESH_D007983__Lewis_Blood_Group_Antigens	G47174QJ
MESH_D007983__Lewis_Blood_Group_Antigens	G47312IG
MESH_D007983__Lewis_Blood_Group_Antigens	G47339WE
MESH_D007983__Lewis_Blood_Group_Antigens	G47433VM
MESH_D007983__Lewis_Blood_Group_Antigens	G47466ZF
MESH_D007983__Lewis_Blood_Group_Antigens	G47470TL
MESH_D007983__Lewis_Blood_Group_Antigens	G47483HJ
MESH_D007983__Lewis_Blood_Group_Antigens	G47497YD
MESH_D007983__Lewis_Blood_Group_Antigens	G47690ND
MESH_D007983__Lewis_Blood_Group_Antigens	G47715OV
MESH_D007983__Lewis_Blood_Group_Antigens	G47759SG
MESH_D007983__Lewis_Blood_Group_Antigens	G47809QP
MESH_D007983__Lewis_Blood_Group_Antigens	G47970KN
MESH_D007983__Lewis_Blood_Group_Antigens	G47975LL
MESH_D007983__Lewis_Blood_Group_Antigens	G48082MW
MESH_D007983__Lewis_Blood_Group_Antigens	G48084JW
MESH_D007983__Lewis_Blood_Group_Antigens	G48089QY
MESH_D007983__Lewis_Blood_Group_Antigens	G48151KE
MESH_D007983__Lewis_Blood_Group_Antigens	G48220DB
MESH_D007983__Lewis_Blood_Group_Antigens	G48275ZJ
MESH_D007983__Lewis_Blood_Group_Antigens	G48285RM
MESH_D007983__Lewis_Blood_Group_Antigens	G48446KV
MESH_D007983__Lewis_Blood_Group_Antigens	G48481ZW
MESH_D007983__Lewis_Blood_Group_Antigens	G48695KC
MESH_D007983__Lewis_Blood_Group_Antigens	G48739CD
MESH_D007983__Lewis_Blood_Group_Antigens	G48766VR
MESH_D007983__Lewis_Blood_Group_Antigens	G48767NV
MESH_D007983__Lewis_Blood_Group_Antigens	G48809VN
MESH_D007983__Lewis_Blood_Group_Antigens	G48822BJ
MESH_D007983__Lewis_Blood_Group_Antigens	G49063YN
MESH_D007983__Lewis_Blood_Group_Antigens	G49089LF
MESH_D007983__Lewis_Blood_Group_Antigens	G49104WF
MESH_D007983__Lewis_Blood_Group_Antigens	G49228QV
MESH_D007983__Lewis_Blood_Group_Antigens	G49322HB
MESH_D007983__Lewis_Blood_Group_Antigens	G49423BG
MESH_D007983__Lewis_Blood_Group_Antigens	G49464XD
MESH_D007983__Lewis_Blood_Group_Antigens	G49549VN
MESH_D007983__Lewis_Blood_Group_Antigens	G49642CM
MESH_D007983__Lewis_Blood_Group_Antigens	G49672YB
MESH_D007983__Lewis_Blood_Group_Antigens	G49854OS
MESH_D007983__Lewis_Blood_Group_Antigens	G49859TR
MESH_D007983__Lewis_Blood_Group_Antigens	G49950EJ
MESH_D007983__Lewis_Blood_Group_Antigens	G50030MC
MESH_D007983__Lewis_Blood_Group_Antigens	G50068TE
MESH_D007983__Lewis_Blood_Group_Antigens	G50091EW
MESH_D007983__Lewis_Blood_Group_Antigens	G50093PV
MESH_D007983__Lewis_Blood_Group_Antigens	G50215WR
MESH_D007983__Lewis_Blood_Group_Antigens	G50241DS
MESH_D007983__Lewis_Blood_Group_Antigens	G50295PX
MESH_D007983__Lewis_Blood_Group_Antigens	G50345ID
MESH_D007983__Lewis_Blood_Group_Antigens	G50362JF
MESH_D007983__Lewis_Blood_Group_Antigens	G50474NO
MESH_D007983__Lewis_Blood_Group_Antigens	G50504QA
MESH_D007983__Lewis_Blood_Group_Antigens	G50518XH
MESH_D007983__Lewis_Blood_Group_Antigens	G50558NC
MESH_D007983__Lewis_Blood_Group_Antigens	G50576GW
MESH_D007983__Lewis_Blood_Group_Antigens	G50587GU
MESH_D007983__Lewis_Blood_Group_Antigens	G50598JV
MESH_D007983__Lewis_Blood_Group_Antigens	G50709IS
MESH_D007983__Lewis_Blood_Group_Antigens	G50800MU
MESH_D007983__Lewis_Blood_Group_Antigens	G50855RB
MESH_D007983__Lewis_Blood_Group_Antigens	G50878YS
MESH_D007983__Lewis_Blood_Group_Antigens	G50918LY
MESH_D007983__Lewis_Blood_Group_Antigens	G50962LI
MESH_D007983__Lewis_Blood_Group_Antigens	G51012XH
MESH_D007983__Lewis_Blood_Group_Antigens	G51020FB
MESH_D007983__Lewis_Blood_Group_Antigens	G51074KT
MESH_D007983__Lewis_Blood_Group_Antigens	G51098WE
MESH_D007983__Lewis_Blood_Group_Antigens	G51138SQ
MESH_D007983__Lewis_Blood_Group_Antigens	G51144ZC
MESH_D007983__Lewis_Blood_Group_Antigens	G51168CH
MESH_D007983__Lewis_Blood_Group_Antigens	G51231DL
MESH_D007983__Lewis_Blood_Group_Antigens	G51294LX
MESH_D007983__Lewis_Blood_Group_Antigens	G51318YG
MESH_D007983__Lewis_Blood_Group_Antigens	G51347MY
MESH_D007983__Lewis_Blood_Group_Antigens	G51660AE
MESH_D007983__Lewis_Blood_Group_Antigens	G51793RE
MESH_D007983__Lewis_Blood_Group_Antigens	G51813EW
MESH_D007983__Lewis_Blood_Group_Antigens	G51828AY
MESH_D007983__Lewis_Blood_Group_Antigens	G51904VW
MESH_D007983__Lewis_Blood_Group_Antigens	G52106JB
MESH_D007983__Lewis_Blood_Group_Antigens	G52112BQ
MESH_D007983__Lewis_Blood_Group_Antigens	G52139HZ
MESH_D007983__Lewis_Blood_Group_Antigens	G52284QB
MESH_D007983__Lewis_Blood_Group_Antigens	G52293LN
MESH_D007983__Lewis_Blood_Group_Antigens	G52324RX
MESH_D007983__Lewis_Blood_Group_Antigens	G52376IF
MESH_D007983__Lewis_Blood_Group_Antigens	G52380IS
MESH_D007983__Lewis_Blood_Group_Antigens	G52388RL
MESH_D007983__Lewis_Blood_Group_Antigens	G52733LO
MESH_D007983__Lewis_Blood_Group_Antigens	G52817WW
MESH_D007983__Lewis_Blood_Group_Antigens	G52953EP
MESH_D007983__Lewis_Blood_Group_Antigens	G53000BS
MESH_D007983__Lewis_Blood_Group_Antigens	G53077RB
MESH_D007983__Lewis_Blood_Group_Antigens	G53167BE
MESH_D007983__Lewis_Blood_Group_Antigens	G53190CA
MESH_D007983__Lewis_Blood_Group_Antigens	G53206FD
MESH_D007983__Lewis_Blood_Group_Antigens	G53346OC
MESH_D007983__Lewis_Blood_Group_Antigens	G53494YM
MESH_D007983__Lewis_Blood_Group_Antigens	G53673TK
MESH_D007983__Lewis_Blood_Group_Antigens	G53728DU
MESH_D007983__Lewis_Blood_Group_Antigens	G53812EH
MESH_D007983__Lewis_Blood_Group_Antigens	G53923CR
MESH_D007983__Lewis_Blood_Group_Antigens	G53933PW
MESH_D007983__Lewis_Blood_Group_Antigens	G54014UB
MESH_D007983__Lewis_Blood_Group_Antigens	G54163AD
MESH_D007983__Lewis_Blood_Group_Antigens	G54218LG
MESH_D007983__Lewis_Blood_Group_Antigens	G54365SM
MESH_D007983__Lewis_Blood_Group_Antigens	G54409JS
MESH_D007983__Lewis_Blood_Group_Antigens	G54439SD
MESH_D007983__Lewis_Blood_Group_Antigens	G54505OS
MESH_D007983__Lewis_Blood_Group_Antigens	G54589NR
MESH_D007983__Lewis_Blood_Group_Antigens	G54723TY
MESH_D007983__Lewis_Blood_Group_Antigens	G54745KD
MESH_D007983__Lewis_Blood_Group_Antigens	G54849KT
MESH_D007983__Lewis_Blood_Group_Antigens	G54880JB
MESH_D007983__Lewis_Blood_Group_Antigens	G55063UO
MESH_D007983__Lewis_Blood_Group_Antigens	G55126WZ
MESH_D007983__Lewis_Blood_Group_Antigens	G55273EV
MESH_D007983__Lewis_Blood_Group_Antigens	G55288SB
MESH_D007983__Lewis_Blood_Group_Antigens	G55482UW
MESH_D007983__Lewis_Blood_Group_Antigens	G55601IV
MESH_D007983__Lewis_Blood_Group_Antigens	G55745OD
MESH_D007983__Lewis_Blood_Group_Antigens	G55923TE
MESH_D007983__Lewis_Blood_Group_Antigens	G55951NU
MESH_D007983__Lewis_Blood_Group_Antigens	G55963PD
MESH_D007983__Lewis_Blood_Group_Antigens	G56067ON
MESH_D007983__Lewis_Blood_Group_Antigens	G56117EC
MESH_D007983__Lewis_Blood_Group_Antigens	G56289WX
MESH_D007983__Lewis_Blood_Group_Antigens	G56575BH
MESH_D007983__Lewis_Blood_Group_Antigens	G56628MU
MESH_D007983__Lewis_Blood_Group_Antigens	G56749GV
MESH_D007983__Lewis_Blood_Group_Antigens	G56871FW
MESH_D007983__Lewis_Blood_Group_Antigens	G56961QY
MESH_D007983__Lewis_Blood_Group_Antigens	G56995QG
MESH_D007983__Lewis_Blood_Group_Antigens	G57068ZS
MESH_D007983__Lewis_Blood_Group_Antigens	G57142PA
MESH_D007983__Lewis_Blood_Group_Antigens	G57176CE
MESH_D007983__Lewis_Blood_Group_Antigens	G57321HK
MESH_D007983__Lewis_Blood_Group_Antigens	G57379KA
MESH_D007983__Lewis_Blood_Group_Antigens	G57568CV
MESH_D007983__Lewis_Blood_Group_Antigens	G57584EE
MESH_D007983__Lewis_Blood_Group_Antigens	G57669NH
MESH_D007983__Lewis_Blood_Group_Antigens	G57812JD
MESH_D007983__Lewis_Blood_Group_Antigens	G57980SU
MESH_D007983__Lewis_Blood_Group_Antigens	G58169ID
MESH_D007983__Lewis_Blood_Group_Antigens	G58223WL
MESH_D007983__Lewis_Blood_Group_Antigens	G58339YI
MESH_D007983__Lewis_Blood_Group_Antigens	G58473ZD
MESH_D007983__Lewis_Blood_Group_Antigens	G58576XD
MESH_D007983__Lewis_Blood_Group_Antigens	G58624OJ
MESH_D007983__Lewis_Blood_Group_Antigens	G58670TY
MESH_D007983__Lewis_Blood_Group_Antigens	G58702GH
MESH_D007983__Lewis_Blood_Group_Antigens	G58768MB
MESH_D007983__Lewis_Blood_Group_Antigens	G58890ZT
MESH_D007983__Lewis_Blood_Group_Antigens	G59112KJ
MESH_D007983__Lewis_Blood_Group_Antigens	G59190ZX
MESH_D007983__Lewis_Blood_Group_Antigens	G59248SF
MESH_D007983__Lewis_Blood_Group_Antigens	G59485BQ
MESH_D007983__Lewis_Blood_Group_Antigens	G59658KK
MESH_D007983__Lewis_Blood_Group_Antigens	G59707MY
MESH_D007983__Lewis_Blood_Group_Antigens	G59746EH
MESH_D007983__Lewis_Blood_Group_Antigens	G59772JA
MESH_D007983__Lewis_Blood_Group_Antigens	G59782MA
MESH_D007983__Lewis_Blood_Group_Antigens	G59894GU
MESH_D007983__Lewis_Blood_Group_Antigens	G59908TL
MESH_D007983__Lewis_Blood_Group_Antigens	G60123HZ
MESH_D007983__Lewis_Blood_Group_Antigens	G60156LE
MESH_D007983__Lewis_Blood_Group_Antigens	G60395SO
MESH_D007983__Lewis_Blood_Group_Antigens	G60404AR
MESH_D007983__Lewis_Blood_Group_Antigens	G60495ML
MESH_D007983__Lewis_Blood_Group_Antigens	G60616UV
MESH_D007983__Lewis_Blood_Group_Antigens	G60891KK
MESH_D007983__Lewis_Blood_Group_Antigens	G61086XO
MESH_D007983__Lewis_Blood_Group_Antigens	G61167SW
MESH_D007983__Lewis_Blood_Group_Antigens	G61214QQ
MESH_D007983__Lewis_Blood_Group_Antigens	G61416CS
MESH_D007983__Lewis_Blood_Group_Antigens	G61492UQ
MESH_D007983__Lewis_Blood_Group_Antigens	G61575RT
MESH_D007983__Lewis_Blood_Group_Antigens	G61582HZ
MESH_D007983__Lewis_Blood_Group_Antigens	G61681FD
MESH_D007983__Lewis_Blood_Group_Antigens	G61730RY
MESH_D007983__Lewis_Blood_Group_Antigens	G61747RH
MESH_D007983__Lewis_Blood_Group_Antigens	G61809JE
MESH_D007983__Lewis_Blood_Group_Antigens	G61915NR
MESH_D007983__Lewis_Blood_Group_Antigens	G61961BB
MESH_D007983__Lewis_Blood_Group_Antigens	G62015ZM
MESH_D007983__Lewis_Blood_Group_Antigens	G62061CT
MESH_D007983__Lewis_Blood_Group_Antigens	G62121FH
MESH_D007983__Lewis_Blood_Group_Antigens	G62152UG
MESH_D007983__Lewis_Blood_Group_Antigens	G62278MB
MESH_D007983__Lewis_Blood_Group_Antigens	G62765JV
MESH_D007983__Lewis_Blood_Group_Antigens	G62955NY
MESH_D007983__Lewis_Blood_Group_Antigens	G63186XK
MESH_D007983__Lewis_Blood_Group_Antigens	G63200KT
MESH_D007983__Lewis_Blood_Group_Antigens	G63238VS
MESH_D007983__Lewis_Blood_Group_Antigens	G63329SO
MESH_D007983__Lewis_Blood_Group_Antigens	G63403PN
MESH_D007983__Lewis_Blood_Group_Antigens	G63475NC
MESH_D007983__Lewis_Blood_Group_Antigens	G63496FG
MESH_D007983__Lewis_Blood_Group_Antigens	G63565GW
MESH_D007983__Lewis_Blood_Group_Antigens	G63614KK
MESH_D007983__Lewis_Blood_Group_Antigens	G63670YV
MESH_D007983__Lewis_Blood_Group_Antigens	G63902MT
MESH_D007983__Lewis_Blood_Group_Antigens	G63950CR
MESH_D007983__Lewis_Blood_Group_Antigens	G63992GH
MESH_D007983__Lewis_Blood_Group_Antigens	G64086VG
MESH_D007983__Lewis_Blood_Group_Antigens	G64137QN
MESH_D007983__Lewis_Blood_Group_Antigens	G64206XB
MESH_D007983__Lewis_Blood_Group_Antigens	G64239SJ
MESH_D007983__Lewis_Blood_Group_Antigens	G64300PZ
MESH_D007983__Lewis_Blood_Group_Antigens	G64305UV
MESH_D007983__Lewis_Blood_Group_Antigens	G64307BB
MESH_D007983__Lewis_Blood_Group_Antigens	G64482PB
MESH_D007983__Lewis_Blood_Group_Antigens	G64703DV
MESH_D007983__Lewis_Blood_Group_Antigens	G64849QZ
MESH_D007983__Lewis_Blood_Group_Antigens	G64904FE
MESH_D007983__Lewis_Blood_Group_Antigens	G64915UF
MESH_D007983__Lewis_Blood_Group_Antigens	G64973KT
MESH_D007983__Lewis_Blood_Group_Antigens	G65135MY
MESH_D007983__Lewis_Blood_Group_Antigens	G65189XH
MESH_D007983__Lewis_Blood_Group_Antigens	G65339BX
MESH_D007983__Lewis_Blood_Group_Antigens	G65351EL
MESH_D007983__Lewis_Blood_Group_Antigens	G65414VM
MESH_D007983__Lewis_Blood_Group_Antigens	G65460ES
MESH_D007983__Lewis_Blood_Group_Antigens	G65524BB
MESH_D007983__Lewis_Blood_Group_Antigens	G65682MI
MESH_D007983__Lewis_Blood_Group_Antigens	G65686FS
MESH_D007983__Lewis_Blood_Group_Antigens	G66403NT
MESH_D007983__Lewis_Blood_Group_Antigens	G66497CV
MESH_D007983__Lewis_Blood_Group_Antigens	G66665YI
MESH_D007983__Lewis_Blood_Group_Antigens	G66830UP
MESH_D007983__Lewis_Blood_Group_Antigens	G66885LZ
MESH_D007983__Lewis_Blood_Group_Antigens	G66967KV
MESH_D007983__Lewis_Blood_Group_Antigens	G67026KG
MESH_D007983__Lewis_Blood_Group_Antigens	G67059BJ
MESH_D007983__Lewis_Blood_Group_Antigens	G67280SN
MESH_D007983__Lewis_Blood_Group_Antigens	G67312US
MESH_D007983__Lewis_Blood_Group_Antigens	G67314OV
MESH_D007983__Lewis_Blood_Group_Antigens	G67354ZM
MESH_D007983__Lewis_Blood_Group_Antigens	G67384JS
MESH_D007983__Lewis_Blood_Group_Antigens	G67411TC
MESH_D007983__Lewis_Blood_Group_Antigens	G67571VI
MESH_D007983__Lewis_Blood_Group_Antigens	G67646QU
MESH_D007983__Lewis_Blood_Group_Antigens	G67996PV
MESH_D007983__Lewis_Blood_Group_Antigens	G68200GL
MESH_D007983__Lewis_Blood_Group_Antigens	G68257ZA
MESH_D007983__Lewis_Blood_Group_Antigens	G68422NG
MESH_D007983__Lewis_Blood_Group_Antigens	G68504FK
MESH_D007983__Lewis_Blood_Group_Antigens	G68556SJ
MESH_D007983__Lewis_Blood_Group_Antigens	G68619YL
MESH_D007983__Lewis_Blood_Group_Antigens	G68887LW
MESH_D007983__Lewis_Blood_Group_Antigens	G68893BQ
MESH_D007983__Lewis_Blood_Group_Antigens	G68955EL
MESH_D007983__Lewis_Blood_Group_Antigens	G68975JJ
MESH_D007983__Lewis_Blood_Group_Antigens	G68990TK
MESH_D007983__Lewis_Blood_Group_Antigens	G69000LR
MESH_D007983__Lewis_Blood_Group_Antigens	G69030AU
MESH_D007983__Lewis_Blood_Group_Antigens	G69033GJ
MESH_D007983__Lewis_Blood_Group_Antigens	G69091VU
MESH_D007983__Lewis_Blood_Group_Antigens	G69229KW
MESH_D007983__Lewis_Blood_Group_Antigens	G69284NX
MESH_D007983__Lewis_Blood_Group_Antigens	G69327YC
MESH_D007983__Lewis_Blood_Group_Antigens	G69500TM
MESH_D007983__Lewis_Blood_Group_Antigens	G69522TI
MESH_D007983__Lewis_Blood_Group_Antigens	G69538JT
MESH_D007983__Lewis_Blood_Group_Antigens	G69654KN
MESH_D007983__Lewis_Blood_Group_Antigens	G69876CC
MESH_D007983__Lewis_Blood_Group_Antigens	G69965YZ
MESH_D007983__Lewis_Blood_Group_Antigens	G70056VN
MESH_D007983__Lewis_Blood_Group_Antigens	G70115XG
MESH_D007983__Lewis_Blood_Group_Antigens	G70125XL
MESH_D007983__Lewis_Blood_Group_Antigens	G70216TI
MESH_D007983__Lewis_Blood_Group_Antigens	G70330GB
MESH_D007983__Lewis_Blood_Group_Antigens	G70373XJ
MESH_D007983__Lewis_Blood_Group_Antigens	G70418BK
MESH_D007983__Lewis_Blood_Group_Antigens	G70422TG
MESH_D007983__Lewis_Blood_Group_Antigens	G70647PV
MESH_D007983__Lewis_Blood_Group_Antigens	G70783BY
MESH_D007983__Lewis_Blood_Group_Antigens	G71097HL
MESH_D007983__Lewis_Blood_Group_Antigens	G71234HN
MESH_D007983__Lewis_Blood_Group_Antigens	G71247WG
MESH_D007983__Lewis_Blood_Group_Antigens	G71252AI
MESH_D007983__Lewis_Blood_Group_Antigens	G71485PH
MESH_D007983__Lewis_Blood_Group_Antigens	G71529DW
MESH_D007983__Lewis_Blood_Group_Antigens	G71614BZ
MESH_D007983__Lewis_Blood_Group_Antigens	G71730FG
MESH_D007983__Lewis_Blood_Group_Antigens	G71996UW
MESH_D007983__Lewis_Blood_Group_Antigens	G72029BA
MESH_D007983__Lewis_Blood_Group_Antigens	G72305UC
MESH_D007983__Lewis_Blood_Group_Antigens	G72543IF
MESH_D007983__Lewis_Blood_Group_Antigens	G72632GJ
MESH_D007983__Lewis_Blood_Group_Antigens	G72729HN
MESH_D007983__Lewis_Blood_Group_Antigens	G72748AQ
MESH_D007983__Lewis_Blood_Group_Antigens	G72778GD
MESH_D007983__Lewis_Blood_Group_Antigens	G72860XR
MESH_D007983__Lewis_Blood_Group_Antigens	G73059ZL
MESH_D007983__Lewis_Blood_Group_Antigens	G73162BZ
MESH_D007983__Lewis_Blood_Group_Antigens	G73184QR
MESH_D007983__Lewis_Blood_Group_Antigens	G73373AY
MESH_D007983__Lewis_Blood_Group_Antigens	G73507OY
MESH_D007983__Lewis_Blood_Group_Antigens	G73548IN
MESH_D007983__Lewis_Blood_Group_Antigens	G73818YN
MESH_D007983__Lewis_Blood_Group_Antigens	G73866ZM
MESH_D007983__Lewis_Blood_Group_Antigens	G74187FA
MESH_D007983__Lewis_Blood_Group_Antigens	G74399WW
MESH_D007983__Lewis_Blood_Group_Antigens	G74484ON
MESH_D007983__Lewis_Blood_Group_Antigens	G74578MX
MESH_D007983__Lewis_Blood_Group_Antigens	G74609HP
MESH_D007983__Lewis_Blood_Group_Antigens	G74624JM
MESH_D007983__Lewis_Blood_Group_Antigens	G74656JE
MESH_D007983__Lewis_Blood_Group_Antigens	G74666NX
MESH_D007983__Lewis_Blood_Group_Antigens	G74862XX
MESH_D007983__Lewis_Blood_Group_Antigens	G74863CF
MESH_D007983__Lewis_Blood_Group_Antigens	G74882IL
MESH_D007983__Lewis_Blood_Group_Antigens	G74933OP
MESH_D007983__Lewis_Blood_Group_Antigens	G74962NF
MESH_D007983__Lewis_Blood_Group_Antigens	G75001RI
MESH_D007983__Lewis_Blood_Group_Antigens	G75030WH
MESH_D007983__Lewis_Blood_Group_Antigens	G75088WI
MESH_D007983__Lewis_Blood_Group_Antigens	G75175JF
MESH_D007983__Lewis_Blood_Group_Antigens	G75178DV
MESH_D007983__Lewis_Blood_Group_Antigens	G75316ZM
MESH_D007983__Lewis_Blood_Group_Antigens	G75350VR
MESH_D007983__Lewis_Blood_Group_Antigens	G75414QG
MESH_D007983__Lewis_Blood_Group_Antigens	G75472OU
MESH_D007983__Lewis_Blood_Group_Antigens	G75576AS
MESH_D007983__Lewis_Blood_Group_Antigens	G75633YC
MESH_D007983__Lewis_Blood_Group_Antigens	G75872ER
MESH_D007983__Lewis_Blood_Group_Antigens	G75959OB
MESH_D007983__Lewis_Blood_Group_Antigens	G75999PF
MESH_D007983__Lewis_Blood_Group_Antigens	G76034SH
MESH_D007983__Lewis_Blood_Group_Antigens	G76216AR
MESH_D007983__Lewis_Blood_Group_Antigens	G76362CO
MESH_D007983__Lewis_Blood_Group_Antigens	G76370WH
MESH_D007983__Lewis_Blood_Group_Antigens	G76429IR
MESH_D007983__Lewis_Blood_Group_Antigens	G76548SO
MESH_D007983__Lewis_Blood_Group_Antigens	G76758TN
MESH_D007983__Lewis_Blood_Group_Antigens	G76798MG
MESH_D007983__Lewis_Blood_Group_Antigens	G76837VW
MESH_D007983__Lewis_Blood_Group_Antigens	G77062TG
MESH_D007983__Lewis_Blood_Group_Antigens	G77395WU
MESH_D007983__Lewis_Blood_Group_Antigens	G77477NL
MESH_D007983__Lewis_Blood_Group_Antigens	G77593JU
MESH_D007983__Lewis_Blood_Group_Antigens	G77740PR
MESH_D007983__Lewis_Blood_Group_Antigens	G77761PN
MESH_D007983__Lewis_Blood_Group_Antigens	G78032JZ
MESH_D007983__Lewis_Blood_Group_Antigens	G78126VH
MESH_D007983__Lewis_Blood_Group_Antigens	G78361JI
MESH_D007983__Lewis_Blood_Group_Antigens	G78573SR
MESH_D007983__Lewis_Blood_Group_Antigens	G78602WV
MESH_D007983__Lewis_Blood_Group_Antigens	G78612VS
MESH_D007983__Lewis_Blood_Group_Antigens	G78941GA
MESH_D007983__Lewis_Blood_Group_Antigens	G78972KE
MESH_D007983__Lewis_Blood_Group_Antigens	G79245YF
MESH_D007983__Lewis_Blood_Group_Antigens	G79266IN
MESH_D007983__Lewis_Blood_Group_Antigens	G79364BI
MESH_D007983__Lewis_Blood_Group_Antigens	G79371LO
MESH_D007983__Lewis_Blood_Group_Antigens	G79425HA
MESH_D007983__Lewis_Blood_Group_Antigens	G79508XU
MESH_D007983__Lewis_Blood_Group_Antigens	G79600DE
MESH_D007983__Lewis_Blood_Group_Antigens	G79624NT
MESH_D007983__Lewis_Blood_Group_Antigens	G79691MO
MESH_D007983__Lewis_Blood_Group_Antigens	G79947XG
MESH_D007983__Lewis_Blood_Group_Antigens	G80028CL
MESH_D007983__Lewis_Blood_Group_Antigens	G80144HF
MESH_D007983__Lewis_Blood_Group_Antigens	G80506IU
MESH_D007983__Lewis_Blood_Group_Antigens	G80587NA
MESH_D007983__Lewis_Blood_Group_Antigens	G80726UW
MESH_D007983__Lewis_Blood_Group_Antigens	G81055CE
MESH_D007983__Lewis_Blood_Group_Antigens	G81069MB
MESH_D007983__Lewis_Blood_Group_Antigens	G81115FG
MESH_D007983__Lewis_Blood_Group_Antigens	G81242ZT
MESH_D007983__Lewis_Blood_Group_Antigens	G81252MZ
MESH_D007983__Lewis_Blood_Group_Antigens	G81274JQ
MESH_D007983__Lewis_Blood_Group_Antigens	G81315DD
MESH_D007983__Lewis_Blood_Group_Antigens	G81441FR
MESH_D007983__Lewis_Blood_Group_Antigens	G81739UD
MESH_D007983__Lewis_Blood_Group_Antigens	G81976YM
MESH_D007983__Lewis_Blood_Group_Antigens	G82028MP
MESH_D007983__Lewis_Blood_Group_Antigens	G82175BQ
MESH_D007983__Lewis_Blood_Group_Antigens	G82209TY
MESH_D007983__Lewis_Blood_Group_Antigens	G82267MT
MESH_D007983__Lewis_Blood_Group_Antigens	G82461EN
MESH_D007983__Lewis_Blood_Group_Antigens	G82631SL
MESH_D007983__Lewis_Blood_Group_Antigens	G82673SZ
MESH_D007983__Lewis_Blood_Group_Antigens	G82746GL
MESH_D007983__Lewis_Blood_Group_Antigens	G82774HQ
MESH_D007983__Lewis_Blood_Group_Antigens	G83124WP
MESH_D007983__Lewis_Blood_Group_Antigens	G83128FQ
MESH_D007983__Lewis_Blood_Group_Antigens	G83412LT
MESH_D007983__Lewis_Blood_Group_Antigens	G83498MU
MESH_D007983__Lewis_Blood_Group_Antigens	G83553KK
MESH_D007983__Lewis_Blood_Group_Antigens	G83643ND
MESH_D007983__Lewis_Blood_Group_Antigens	G83916HL
MESH_D007983__Lewis_Blood_Group_Antigens	G83957NH
MESH_D007983__Lewis_Blood_Group_Antigens	G83964IC
MESH_D007983__Lewis_Blood_Group_Antigens	G84310QM
MESH_D007983__Lewis_Blood_Group_Antigens	G84476SA
MESH_D007983__Lewis_Blood_Group_Antigens	G84570YO
MESH_D007983__Lewis_Blood_Group_Antigens	G84645WY
MESH_D007983__Lewis_Blood_Group_Antigens	G84647SC
MESH_D007983__Lewis_Blood_Group_Antigens	G85300IQ
MESH_D007983__Lewis_Blood_Group_Antigens	G85334XS
MESH_D007983__Lewis_Blood_Group_Antigens	G85497PI
MESH_D007983__Lewis_Blood_Group_Antigens	G85779MY
MESH_D007983__Lewis_Blood_Group_Antigens	G85930OB
MESH_D007983__Lewis_Blood_Group_Antigens	G85947WY
MESH_D007983__Lewis_Blood_Group_Antigens	G86048OZ
MESH_D007983__Lewis_Blood_Group_Antigens	G86117ZB
MESH_D007983__Lewis_Blood_Group_Antigens	G86187MH
MESH_D007983__Lewis_Blood_Group_Antigens	G86375CM
MESH_D007983__Lewis_Blood_Group_Antigens	G86519UL
MESH_D007983__Lewis_Blood_Group_Antigens	G86533KK
MESH_D007983__Lewis_Blood_Group_Antigens	G86906WK
MESH_D007983__Lewis_Blood_Group_Antigens	G87056IR
MESH_D007983__Lewis_Blood_Group_Antigens	G87090RU
MESH_D007983__Lewis_Blood_Group_Antigens	G87245HS
MESH_D007983__Lewis_Blood_Group_Antigens	G87444MS
MESH_D007983__Lewis_Blood_Group_Antigens	G87564QI
MESH_D007983__Lewis_Blood_Group_Antigens	G87657HN
MESH_D007983__Lewis_Blood_Group_Antigens	G87680BW
MESH_D007983__Lewis_Blood_Group_Antigens	G87807PF
MESH_D007983__Lewis_Blood_Group_Antigens	G87916JY
MESH_D007983__Lewis_Blood_Group_Antigens	G87958OA
MESH_D007983__Lewis_Blood_Group_Antigens	G88138GA
MESH_D007983__Lewis_Blood_Group_Antigens	G88194GI
MESH_D007983__Lewis_Blood_Group_Antigens	G88313DY
MESH_D007983__Lewis_Blood_Group_Antigens	G88376DR
MESH_D007983__Lewis_Blood_Group_Antigens	G88502NV
MESH_D007983__Lewis_Blood_Group_Antigens	G88537BJ
MESH_D007983__Lewis_Blood_Group_Antigens	G88654OD
MESH_D007983__Lewis_Blood_Group_Antigens	G88703MC
MESH_D007983__Lewis_Blood_Group_Antigens	G88834UI
MESH_D007983__Lewis_Blood_Group_Antigens	G88837PJ
MESH_D007983__Lewis_Blood_Group_Antigens	G88875CC
MESH_D007983__Lewis_Blood_Group_Antigens	G88969XL
MESH_D007983__Lewis_Blood_Group_Antigens	G89058LG
MESH_D007983__Lewis_Blood_Group_Antigens	G89069IR
MESH_D007983__Lewis_Blood_Group_Antigens	G89301PN
MESH_D007983__Lewis_Blood_Group_Antigens	G89659QV
MESH_D007983__Lewis_Blood_Group_Antigens	G89831BA
MESH_D007983__Lewis_Blood_Group_Antigens	G89865CB
MESH_D007983__Lewis_Blood_Group_Antigens	G89877QI
MESH_D007983__Lewis_Blood_Group_Antigens	G89945NS
MESH_D007983__Lewis_Blood_Group_Antigens	G90221FQ
MESH_D007983__Lewis_Blood_Group_Antigens	G90378DN
MESH_D007983__Lewis_Blood_Group_Antigens	G90423CD
MESH_D007983__Lewis_Blood_Group_Antigens	G90487TY
MESH_D007983__Lewis_Blood_Group_Antigens	G90575VK
MESH_D007983__Lewis_Blood_Group_Antigens	G90684PC
MESH_D007983__Lewis_Blood_Group_Antigens	G90739UE
MESH_D007983__Lewis_Blood_Group_Antigens	G90805IW
MESH_D007983__Lewis_Blood_Group_Antigens	G90884CI
MESH_D007983__Lewis_Blood_Group_Antigens	G91035MG
MESH_D007983__Lewis_Blood_Group_Antigens	G91036XG
MESH_D007983__Lewis_Blood_Group_Antigens	G91042DH
MESH_D007983__Lewis_Blood_Group_Antigens	G91352BD
MESH_D007983__Lewis_Blood_Group_Antigens	G91365ZQ
MESH_D007983__Lewis_Blood_Group_Antigens	G91441JF
MESH_D007983__Lewis_Blood_Group_Antigens	G91560NT
MESH_D007983__Lewis_Blood_Group_Antigens	G91562NO
MESH_D007983__Lewis_Blood_Group_Antigens	G91608NF
MESH_D007983__Lewis_Blood_Group_Antigens	G91637SF
MESH_D007983__Lewis_Blood_Group_Antigens	G91748WP
MESH_D007983__Lewis_Blood_Group_Antigens	G91775YA
MESH_D007983__Lewis_Blood_Group_Antigens	G91906GT
MESH_D007983__Lewis_Blood_Group_Antigens	G92058BI
MESH_D007983__Lewis_Blood_Group_Antigens	G92241BG
MESH_D007983__Lewis_Blood_Group_Antigens	G92247LV
MESH_D007983__Lewis_Blood_Group_Antigens	G92332SI
MESH_D007983__Lewis_Blood_Group_Antigens	G92359FR
MESH_D007983__Lewis_Blood_Group_Antigens	G92473LA
MESH_D007983__Lewis_Blood_Group_Antigens	G92502CQ
MESH_D007983__Lewis_Blood_Group_Antigens	G92509CI
MESH_D007983__Lewis_Blood_Group_Antigens	G92631ER
MESH_D007983__Lewis_Blood_Group_Antigens	G92992DL
MESH_D007983__Lewis_Blood_Group_Antigens	G93060RI
MESH_D007983__Lewis_Blood_Group_Antigens	G93081SZ
MESH_D007983__Lewis_Blood_Group_Antigens	G93102UB
MESH_D007983__Lewis_Blood_Group_Antigens	G93169YE
MESH_D007983__Lewis_Blood_Group_Antigens	G93400AK
MESH_D007983__Lewis_Blood_Group_Antigens	G93597FN
MESH_D007983__Lewis_Blood_Group_Antigens	G93861XR
MESH_D007983__Lewis_Blood_Group_Antigens	G93984MO
MESH_D007983__Lewis_Blood_Group_Antigens	G94177BI
MESH_D007983__Lewis_Blood_Group_Antigens	G94180RN
MESH_D007983__Lewis_Blood_Group_Antigens	G94244BK
MESH_D007983__Lewis_Blood_Group_Antigens	G94303RF
MESH_D007983__Lewis_Blood_Group_Antigens	G94541JT
MESH_D007983__Lewis_Blood_Group_Antigens	G94752HJ
MESH_D007983__Lewis_Blood_Group_Antigens	G94798MK
MESH_D007983__Lewis_Blood_Group_Antigens	G94912GI
MESH_D007983__Lewis_Blood_Group_Antigens	G94970FJ
MESH_D007983__Lewis_Blood_Group_Antigens	G95144VM
MESH_D007983__Lewis_Blood_Group_Antigens	G95201GH
MESH_D007983__Lewis_Blood_Group_Antigens	G95740GH
MESH_D007983__Lewis_Blood_Group_Antigens	G95801EZ
MESH_D007983__Lewis_Blood_Group_Antigens	G95960IL
MESH_D007983__Lewis_Blood_Group_Antigens	G95981KO
MESH_D007983__Lewis_Blood_Group_Antigens	G96020JT
MESH_D007983__Lewis_Blood_Group_Antigens	G96067FK
MESH_D007983__Lewis_Blood_Group_Antigens	G96119TZ
MESH_D007983__Lewis_Blood_Group_Antigens	G96138GY
MESH_D007983__Lewis_Blood_Group_Antigens	G96179XD
MESH_D007983__Lewis_Blood_Group_Antigens	G96334ZO
MESH_D007983__Lewis_Blood_Group_Antigens	G96494HC
MESH_D007983__Lewis_Blood_Group_Antigens	G96631UP
MESH_D007983__Lewis_Blood_Group_Antigens	G96915PP
MESH_D007983__Lewis_Blood_Group_Antigens	G96921ZU
MESH_D007983__Lewis_Blood_Group_Antigens	G97213ID
MESH_D007983__Lewis_Blood_Group_Antigens	G97370PT
MESH_D007983__Lewis_Blood_Group_Antigens	G97483RC
MESH_D007983__Lewis_Blood_Group_Antigens	G97494HI
MESH_D007983__Lewis_Blood_Group_Antigens	G97615LG
MESH_D007983__Lewis_Blood_Group_Antigens	G97674NY
MESH_D007983__Lewis_Blood_Group_Antigens	G97691ZT
MESH_D007983__Lewis_Blood_Group_Antigens	G97935AI
MESH_D007983__Lewis_Blood_Group_Antigens	G97947UQ
MESH_D007983__Lewis_Blood_Group_Antigens	G97953NC
MESH_D007983__Lewis_Blood_Group_Antigens	G97982TU
MESH_D007983__Lewis_Blood_Group_Antigens	G97989VG
MESH_D007983__Lewis_Blood_Group_Antigens	G98308VA
MESH_D007983__Lewis_Blood_Group_Antigens	G98412TA
MESH_D007983__Lewis_Blood_Group_Antigens	G98511NR
MESH_D007983__Lewis_Blood_Group_Antigens	G98689EK
MESH_D007983__Lewis_Blood_Group_Antigens	G98745FI
MESH_D007983__Lewis_Blood_Group_Antigens	G98745YR
MESH_D007983__Lewis_Blood_Group_Antigens	G98961RW
MESH_D007983__Lewis_Blood_Group_Antigens	G98994FU
MESH_D007983__Lewis_Blood_Group_Antigens	G99196JZ
MESH_D007983__Lewis_Blood_Group_Antigens	G99264QJ
MESH_D007983__Lewis_Blood_Group_Antigens	G99545JC
MESH_D007983__Lewis_Blood_Group_Antigens	G99627GJ
MESH_D007983__Lewis_Blood_Group_Antigens	G99758EF
MESH_D007983__Lewis_Blood_Group_Antigens	G99758VC
MESH_D007984__Leydig_Cell_Tumor	G00031MO
MESH_D007984__Leydig_Cell_Tumor	G00883DO
MESH_D007984__Leydig_Cell_Tumor	G00986YT
MESH_D007984__Leydig_Cell_Tumor	G00998NI
MESH_D007984__Leydig_Cell_Tumor	G04483SK
MESH_D007984__Leydig_Cell_Tumor	G10295MW
MESH_D007984__Leydig_Cell_Tumor	G12398HZ
MESH_D007984__Leydig_Cell_Tumor	G14311HQ
MESH_D007984__Leydig_Cell_Tumor	G23228DD
MESH_D007984__Leydig_Cell_Tumor	G29078QN
MESH_D007984__Leydig_Cell_Tumor	G29857RC
MESH_D007984__Leydig_Cell_Tumor	G33734YD
MESH_D007984__Leydig_Cell_Tumor	G33755SK
MESH_D007984__Leydig_Cell_Tumor	G34065SW
MESH_D007984__Leydig_Cell_Tumor	G36191CD
MESH_D007984__Leydig_Cell_Tumor	G39408YK
MESH_D007984__Leydig_Cell_Tumor	G39602UU
MESH_D007984__Leydig_Cell_Tumor	G43664YB
MESH_D007984__Leydig_Cell_Tumor	G43677TG
MESH_D007984__Leydig_Cell_Tumor	G47416JM
MESH_D007984__Leydig_Cell_Tumor	G52428MJ
MESH_D007984__Leydig_Cell_Tumor	G55036RV
MESH_D007984__Leydig_Cell_Tumor	G57345HS
MESH_D007984__Leydig_Cell_Tumor	G64973KT
MESH_D007984__Leydig_Cell_Tumor	G66963AS
MESH_D007984__Leydig_Cell_Tumor	G69411IG
MESH_D007984__Leydig_Cell_Tumor	G75774IN
MESH_D007984__Leydig_Cell_Tumor	G84775PY
MESH_D007984__Leydig_Cell_Tumor	G85130CP
MESH_D007984__Leydig_Cell_Tumor	G86357DX
MESH_D007985__Leydig_Cells	G33755SK
MESH_D007989__Libido	G68480EG
MESH_D007990__Libraries	G00297DB
MESH_D007990__Libraries	G01249KY
MESH_D007990__Libraries	G03036BF
MESH_D007990__Libraries	G07536YW
MESH_D007990__Libraries	G09497VL
MESH_D007990__Libraries	G10948QY
MESH_D007990__Libraries	G14219PW
MESH_D007990__Libraries	G15127DL
MESH_D007990__Libraries	G16560XD
MESH_D007990__Libraries	G16737FK
MESH_D007990__Libraries	G16790JS
MESH_D007990__Libraries	G17459II
MESH_D007990__Libraries	G18970IY
MESH_D007990__Libraries	G21337FQ
MESH_D007990__Libraries	G25842KM
MESH_D007990__Libraries	G26595JP
MESH_D007990__Libraries	G26721RK
MESH_D007990__Libraries	G28706XG
MESH_D007990__Libraries	G29087DP
MESH_D007990__Libraries	G31606EP
MESH_D007990__Libraries	G32698EW
MESH_D007990__Libraries	G32854BZ
MESH_D007990__Libraries	G35640DY
MESH_D007990__Libraries	G36388EA
MESH_D007990__Libraries	G44092XX
MESH_D007990__Libraries	G46752AK
MESH_D007990__Libraries	G47893KG
MESH_D007990__Libraries	G49816KP
MESH_D007990__Libraries	G51839IB
MESH_D007990__Libraries	G52261FN
MESH_D007990__Libraries	G60212UZ
MESH_D007990__Libraries	G61942BE
MESH_D007990__Libraries	G65070FG
MESH_D007990__Libraries	G67126VO
MESH_D007990__Libraries	G72539QT
MESH_D007990__Libraries	G85027VZ
MESH_D007990__Libraries	G87275OP
MESH_D007990__Libraries	G92343BA
MESH_D007990__Libraries	G95706DO
MESH_D007990__Libraries	G97420PW
MESH_D007990__Libraries	G97659EB
MESH_D007990__Libraries	G99393OM
MESH_D007992__Libraries_Hospital	G01249KY
MESH_D007992__Libraries_Hospital	G05968XK
MESH_D007992__Libraries_Hospital	G09497VL
MESH_D007992__Libraries_Hospital	G12163IL
MESH_D007992__Libraries_Hospital	G13403LA
MESH_D007992__Libraries_Hospital	G14547ID
MESH_D007992__Libraries_Hospital	G16737FK
MESH_D007992__Libraries_Hospital	G16790JS
MESH_D007992__Libraries_Hospital	G17328AH
MESH_D007992__Libraries_Hospital	G18970IY
MESH_D007992__Libraries_Hospital	G20702KS
MESH_D007992__Libraries_Hospital	G21337FQ
MESH_D007992__Libraries_Hospital	G26595JP
MESH_D007992__Libraries_Hospital	G26721RK
MESH_D007992__Libraries_Hospital	G29087DP
MESH_D007992__Libraries_Hospital	G31113KL
MESH_D007992__Libraries_Hospital	G34798EA
MESH_D007992__Libraries_Hospital	G36388EA
MESH_D007992__Libraries_Hospital	G40808BM
MESH_D007992__Libraries_Hospital	G49816KP
MESH_D007992__Libraries_Hospital	G61942BE
MESH_D007992__Libraries_Hospital	G67126VO
MESH_D007992__Libraries_Hospital	G87263YT
MESH_D007992__Libraries_Hospital	G87275OP
MESH_D007992__Libraries_Hospital	G89343VK
MESH_D007992__Libraries_Hospital	G95706DO
MESH_D007992__Libraries_Hospital	G98686FC
MESH_D007993__Libraries_Medical	G00297DB
MESH_D007993__Libraries_Medical	G01249KY
MESH_D007993__Libraries_Medical	G02492VL
MESH_D007993__Libraries_Medical	G03166IF
MESH_D007993__Libraries_Medical	G03363LQ
MESH_D007993__Libraries_Medical	G03684LH
MESH_D007993__Libraries_Medical	G04989WH
MESH_D007993__Libraries_Medical	G05432SR
MESH_D007993__Libraries_Medical	G05549FB
MESH_D007993__Libraries_Medical	G05968XK
MESH_D007993__Libraries_Medical	G07180XD
MESH_D007993__Libraries_Medical	G07789KW
MESH_D007993__Libraries_Medical	G08449BB
MESH_D007993__Libraries_Medical	G09258AT
MESH_D007993__Libraries_Medical	G09497VL
MESH_D007993__Libraries_Medical	G09988ZD
MESH_D007993__Libraries_Medical	G11783XC
MESH_D007993__Libraries_Medical	G11937ER
MESH_D007993__Libraries_Medical	G12627NO
MESH_D007993__Libraries_Medical	G12801ZI
MESH_D007993__Libraries_Medical	G13399ZA
MESH_D007993__Libraries_Medical	G13429FD
MESH_D007993__Libraries_Medical	G13517KT
MESH_D007993__Libraries_Medical	G14219PW
MESH_D007993__Libraries_Medical	G14335OV
MESH_D007993__Libraries_Medical	G14547ID
MESH_D007993__Libraries_Medical	G15598YI
MESH_D007993__Libraries_Medical	G16560XD
MESH_D007993__Libraries_Medical	G16737FK
MESH_D007993__Libraries_Medical	G16790JS
MESH_D007993__Libraries_Medical	G17626SD
MESH_D007993__Libraries_Medical	G18453PA
MESH_D007993__Libraries_Medical	G18970IY
MESH_D007993__Libraries_Medical	G19890TE
MESH_D007993__Libraries_Medical	G21337FQ
MESH_D007993__Libraries_Medical	G22317TC
MESH_D007993__Libraries_Medical	G22959SY
MESH_D007993__Libraries_Medical	G24271UG
MESH_D007993__Libraries_Medical	G26595JP
MESH_D007993__Libraries_Medical	G26721RK
MESH_D007993__Libraries_Medical	G28692RT
MESH_D007993__Libraries_Medical	G29087DP
MESH_D007993__Libraries_Medical	G29712TR
MESH_D007993__Libraries_Medical	G31639FM
MESH_D007993__Libraries_Medical	G33426OG
MESH_D007993__Libraries_Medical	G35936ZZ
MESH_D007993__Libraries_Medical	G36388EA
MESH_D007993__Libraries_Medical	G38309WP
MESH_D007993__Libraries_Medical	G38313TH
MESH_D007993__Libraries_Medical	G39568KC
MESH_D007993__Libraries_Medical	G40808BM
MESH_D007993__Libraries_Medical	G41829BS
MESH_D007993__Libraries_Medical	G42817GQ
MESH_D007993__Libraries_Medical	G43779CI
MESH_D007993__Libraries_Medical	G44009WV
MESH_D007993__Libraries_Medical	G44225MM
MESH_D007993__Libraries_Medical	G44267BE
MESH_D007993__Libraries_Medical	G44916DU
MESH_D007993__Libraries_Medical	G44936BT
MESH_D007993__Libraries_Medical	G45710UW
MESH_D007993__Libraries_Medical	G46986DN
MESH_D007993__Libraries_Medical	G47508US
MESH_D007993__Libraries_Medical	G48703UW
MESH_D007993__Libraries_Medical	G48738MR
MESH_D007993__Libraries_Medical	G49073TK
MESH_D007993__Libraries_Medical	G49717DH
MESH_D007993__Libraries_Medical	G49816KP
MESH_D007993__Libraries_Medical	G49854KD
MESH_D007993__Libraries_Medical	G51369WS
MESH_D007993__Libraries_Medical	G52485BZ
MESH_D007993__Libraries_Medical	G52774WE
MESH_D007993__Libraries_Medical	G52844MM
MESH_D007993__Libraries_Medical	G53233WF
MESH_D007993__Libraries_Medical	G53643AW
MESH_D007993__Libraries_Medical	G57204AS
MESH_D007993__Libraries_Medical	G58258JH
MESH_D007993__Libraries_Medical	G60145QR
MESH_D007993__Libraries_Medical	G60212UZ
MESH_D007993__Libraries_Medical	G61800UZ
MESH_D007993__Libraries_Medical	G61942BE
MESH_D007993__Libraries_Medical	G63092DE
MESH_D007993__Libraries_Medical	G63783CR
MESH_D007993__Libraries_Medical	G64912PG
MESH_D007993__Libraries_Medical	G65132XA
MESH_D007993__Libraries_Medical	G66712XF
MESH_D007993__Libraries_Medical	G67126VO
MESH_D007993__Libraries_Medical	G67188TF
MESH_D007993__Libraries_Medical	G69721GD
MESH_D007993__Libraries_Medical	G72988RW
MESH_D007993__Libraries_Medical	G76961ZI
MESH_D007993__Libraries_Medical	G78016VA
MESH_D007993__Libraries_Medical	G81355XV
MESH_D007993__Libraries_Medical	G82742SE
MESH_D007993__Libraries_Medical	G82830RZ
MESH_D007993__Libraries_Medical	G85740IR
MESH_D007993__Libraries_Medical	G87263YT
MESH_D007993__Libraries_Medical	G87275OP
MESH_D007993__Libraries_Medical	G88076PA
MESH_D007993__Libraries_Medical	G88179US
MESH_D007993__Libraries_Medical	G89601RN
MESH_D007993__Libraries_Medical	G92692MS
MESH_D007993__Libraries_Medical	G92873AW
MESH_D007993__Libraries_Medical	G94600UI
MESH_D007993__Libraries_Medical	G95706DO
MESH_D007993__Libraries_Medical	G96065YL
MESH_D007993__Libraries_Medical	G98686FC
MESH_D007993__Libraries_Medical	G99617QQ
MESH_D007994__Libraries_Nursing	G11937ER
MESH_D007994__Libraries_Nursing	G13403LA
MESH_D007994__Libraries_Nursing	G14219PW
MESH_D007994__Libraries_Nursing	G39224RZ
MESH_D007994__Libraries_Nursing	G60769GQ
MESH_D007994__Libraries_Nursing	G61942BE
MESH_D007994__Libraries_Nursing	G75295WR
MESH_D007997__Library_Schools	G00163HS
MESH_D007997__Library_Schools	G01361SX
MESH_D007997__Library_Schools	G02505LM
MESH_D007997__Library_Schools	G03684LH
MESH_D007997__Library_Schools	G04015PG
MESH_D007997__Library_Schools	G04247WO
MESH_D007997__Library_Schools	G07789KW
MESH_D007997__Library_Schools	G11784HL
MESH_D007997__Library_Schools	G12801ZI
MESH_D007997__Library_Schools	G13399ZA
MESH_D007997__Library_Schools	G14219PW
MESH_D007997__Library_Schools	G15009KO
MESH_D007997__Library_Schools	G15661QM
MESH_D007997__Library_Schools	G17583OI
MESH_D007997__Library_Schools	G19015MM
MESH_D007997__Library_Schools	G25116UX
MESH_D007997__Library_Schools	G25312SH
MESH_D007997__Library_Schools	G26632RV
MESH_D007997__Library_Schools	G31034YO
MESH_D007997__Library_Schools	G31606EP
MESH_D007997__Library_Schools	G35936ZZ
MESH_D007997__Library_Schools	G38309WP
MESH_D007997__Library_Schools	G39568KC
MESH_D007997__Library_Schools	G41993LM
MESH_D007997__Library_Schools	G42240DE
MESH_D007997__Library_Schools	G45207UB
MESH_D007997__Library_Schools	G46325PZ
MESH_D007997__Library_Schools	G47362BJ
MESH_D007997__Library_Schools	G47681BA
MESH_D007997__Library_Schools	G48200IX
MESH_D007997__Library_Schools	G49073TK
MESH_D007997__Library_Schools	G51398OR
MESH_D007997__Library_Schools	G51542DG
MESH_D007997__Library_Schools	G54070PP
MESH_D007997__Library_Schools	G56446ZI
MESH_D007997__Library_Schools	G59427DB
MESH_D007997__Library_Schools	G64251JE
MESH_D007997__Library_Schools	G66477KA
MESH_D007997__Library_Schools	G88179US
MESH_D007998__Library_Science	G20186YK
MESH_D007998__Library_Science	G22950YW
MESH_D007998__Library_Science	G27798EJ
MESH_D007999__Library_Services	G00601VC
MESH_D007999__Library_Services	G13439WS
MESH_D007999__Library_Services	G22950YW
MESH_D008000__Library_Surveys	G11869JQ
MESH_D008000__Library_Surveys	G15969PU
MESH_D008000__Library_Surveys	G19218BW
MESH_D008000__Library_Surveys	G44509JN
MESH_D008000__Library_Surveys	G48125AV
MESH_D008000__Library_Surveys	G52788JK
MESH_D008000__Library_Surveys	G80849MV
MESH_D008000__Library_Surveys	G91121KI
MESH_D008001__Library_Technical_Services	G80849MV
MESH_D008003__Phthiraptera	G04836KE
MESH_D008003__Phthiraptera	G11460AB
MESH_D008003__Phthiraptera	G11971MR
MESH_D008003__Phthiraptera	G18638YB
MESH_D008003__Phthiraptera	G32258LG
MESH_D008003__Phthiraptera	G43648DB
MESH_D008003__Phthiraptera	G46874CY
MESH_D008003__Phthiraptera	G48288NV
MESH_D008003__Phthiraptera	G83878UZ
MESH_D008003__Phthiraptera	G88303DD
MESH_D008003__Phthiraptera	G96344ZN
MESH_D008004__Licensure	G42666HT
MESH_D008009__Licensure_Pharmacy	G11411VI
MESH_D008009__Licensure_Pharmacy	G22951YT
MESH_D008009__Licensure_Pharmacy	G26744ZJ
MESH_D008009__Licensure_Pharmacy	G31616EB
MESH_D008010__Lichen_Planus	G00504PZ
MESH_D008010__Lichen_Planus	G00615DH
MESH_D008010__Lichen_Planus	G00654EM
MESH_D008010__Lichen_Planus	G01364ZC
MESH_D008010__Lichen_Planus	G01954TO
MESH_D008010__Lichen_Planus	G02000GO
MESH_D008010__Lichen_Planus	G02021XC
MESH_D008010__Lichen_Planus	G02557KP
MESH_D008010__Lichen_Planus	G03735JX
MESH_D008010__Lichen_Planus	G03818JD
MESH_D008010__Lichen_Planus	G04018GO
MESH_D008010__Lichen_Planus	G05191VL
MESH_D008010__Lichen_Planus	G05305SY
MESH_D008010__Lichen_Planus	G05552HC
MESH_D008010__Lichen_Planus	G06489EZ
MESH_D008010__Lichen_Planus	G06550JR
MESH_D008010__Lichen_Planus	G06650TB
MESH_D008010__Lichen_Planus	G07147QM
MESH_D008010__Lichen_Planus	G07990UY
MESH_D008010__Lichen_Planus	G08364MT
MESH_D008010__Lichen_Planus	G08474XG
MESH_D008010__Lichen_Planus	G09362PR
MESH_D008010__Lichen_Planus	G09675DY
MESH_D008010__Lichen_Planus	G10169QO
MESH_D008010__Lichen_Planus	G10179FS
MESH_D008010__Lichen_Planus	G10270EI
MESH_D008010__Lichen_Planus	G10484PA
MESH_D008010__Lichen_Planus	G10514NS
MESH_D008010__Lichen_Planus	G10614XK
MESH_D008010__Lichen_Planus	G10805TH
MESH_D008010__Lichen_Planus	G11756ZM
MESH_D008010__Lichen_Planus	G12046WV
MESH_D008010__Lichen_Planus	G12291YK
MESH_D008010__Lichen_Planus	G13865MD
MESH_D008010__Lichen_Planus	G13947MP
MESH_D008010__Lichen_Planus	G14354BD
MESH_D008010__Lichen_Planus	G14371YU
MESH_D008010__Lichen_Planus	G14629VW
MESH_D008010__Lichen_Planus	G16141DF
MESH_D008010__Lichen_Planus	G16520OZ
MESH_D008010__Lichen_Planus	G16534FS
MESH_D008010__Lichen_Planus	G16986CA
MESH_D008010__Lichen_Planus	G17438TZ
MESH_D008010__Lichen_Planus	G17597KD
MESH_D008010__Lichen_Planus	G17800QD
MESH_D008010__Lichen_Planus	G17856XT
MESH_D008010__Lichen_Planus	G18506AD
MESH_D008010__Lichen_Planus	G18643KO
MESH_D008010__Lichen_Planus	G18821CP
MESH_D008010__Lichen_Planus	G19083SI
MESH_D008010__Lichen_Planus	G19343OX
MESH_D008010__Lichen_Planus	G19521BS
MESH_D008010__Lichen_Planus	G19592AH
MESH_D008010__Lichen_Planus	G19763QB
MESH_D008010__Lichen_Planus	G20021PB
MESH_D008010__Lichen_Planus	G20140JS
MESH_D008010__Lichen_Planus	G20172ET
MESH_D008010__Lichen_Planus	G20965WY
MESH_D008010__Lichen_Planus	G21251LN
MESH_D008010__Lichen_Planus	G21467MX
MESH_D008010__Lichen_Planus	G22040HV
MESH_D008010__Lichen_Planus	G22362WQ
MESH_D008010__Lichen_Planus	G22387ST
MESH_D008010__Lichen_Planus	G23232XI
MESH_D008010__Lichen_Planus	G23765TI
MESH_D008010__Lichen_Planus	G23769RG
MESH_D008010__Lichen_Planus	G23811OL
MESH_D008010__Lichen_Planus	G23934WD
MESH_D008010__Lichen_Planus	G24400MD
MESH_D008010__Lichen_Planus	G24465EF
MESH_D008010__Lichen_Planus	G25162JS
MESH_D008010__Lichen_Planus	G25757VW
MESH_D008010__Lichen_Planus	G26378SA
MESH_D008010__Lichen_Planus	G27170NH
MESH_D008010__Lichen_Planus	G27555QJ
MESH_D008010__Lichen_Planus	G27995KI
MESH_D008010__Lichen_Planus	G29042WW
MESH_D008010__Lichen_Planus	G29803MG
MESH_D008010__Lichen_Planus	G29849KU
MESH_D008010__Lichen_Planus	G29870RM
MESH_D008010__Lichen_Planus	G30347FC
MESH_D008010__Lichen_Planus	G30996QM
MESH_D008010__Lichen_Planus	G31020MO
MESH_D008010__Lichen_Planus	G31668AP
MESH_D008010__Lichen_Planus	G33021LP
MESH_D008010__Lichen_Planus	G33205DY
MESH_D008010__Lichen_Planus	G33816QR
MESH_D008010__Lichen_Planus	G34465ZP
MESH_D008010__Lichen_Planus	G34815RA
MESH_D008010__Lichen_Planus	G35173NI
MESH_D008010__Lichen_Planus	G35313LY
MESH_D008010__Lichen_Planus	G35708JV
MESH_D008010__Lichen_Planus	G35724DU
MESH_D008010__Lichen_Planus	G37296SI
MESH_D008010__Lichen_Planus	G38901GU
MESH_D008010__Lichen_Planus	G39407WQ
MESH_D008010__Lichen_Planus	G39623FZ
MESH_D008010__Lichen_Planus	G39872KZ
MESH_D008010__Lichen_Planus	G40181EN
MESH_D008010__Lichen_Planus	G40751RA
MESH_D008010__Lichen_Planus	G40948NW
MESH_D008010__Lichen_Planus	G41121HL
MESH_D008010__Lichen_Planus	G41989TH
MESH_D008010__Lichen_Planus	G42095CU
MESH_D008010__Lichen_Planus	G42096TS
MESH_D008010__Lichen_Planus	G42713FO
MESH_D008010__Lichen_Planus	G43182GO
MESH_D008010__Lichen_Planus	G43242DB
MESH_D008010__Lichen_Planus	G43301PF
MESH_D008010__Lichen_Planus	G43797QQ
MESH_D008010__Lichen_Planus	G43927KM
MESH_D008010__Lichen_Planus	G44237IH
MESH_D008010__Lichen_Planus	G44510KF
MESH_D008010__Lichen_Planus	G44531HG
MESH_D008010__Lichen_Planus	G44825LU
MESH_D008010__Lichen_Planus	G46977WK
MESH_D008010__Lichen_Planus	G48053YN
MESH_D008010__Lichen_Planus	G48156QU
MESH_D008010__Lichen_Planus	G48293HC
MESH_D008010__Lichen_Planus	G48616UI
MESH_D008010__Lichen_Planus	G49353CV
MESH_D008010__Lichen_Planus	G49495US
MESH_D008010__Lichen_Planus	G50205RT
MESH_D008010__Lichen_Planus	G52118BC
MESH_D008010__Lichen_Planus	G52153CS
MESH_D008010__Lichen_Planus	G52401FQ
MESH_D008010__Lichen_Planus	G52677OK
MESH_D008010__Lichen_Planus	G52793JJ
MESH_D008010__Lichen_Planus	G52882GL
MESH_D008010__Lichen_Planus	G53755VF
MESH_D008010__Lichen_Planus	G53922ZX
MESH_D008010__Lichen_Planus	G53989JC
MESH_D008010__Lichen_Planus	G54278AD
MESH_D008010__Lichen_Planus	G55041IW
MESH_D008010__Lichen_Planus	G55078CP
MESH_D008010__Lichen_Planus	G55258MY
MESH_D008010__Lichen_Planus	G55979JS
MESH_D008010__Lichen_Planus	G56239ZP
MESH_D008010__Lichen_Planus	G56263MG
MESH_D008010__Lichen_Planus	G57580SM
MESH_D008010__Lichen_Planus	G57682GT
MESH_D008010__Lichen_Planus	G58809AD
MESH_D008010__Lichen_Planus	G59431GT
MESH_D008010__Lichen_Planus	G59454IE
MESH_D008010__Lichen_Planus	G59594CP
MESH_D008010__Lichen_Planus	G60216WR
MESH_D008010__Lichen_Planus	G60249HO
MESH_D008010__Lichen_Planus	G60370CP
MESH_D008010__Lichen_Planus	G60875XB
MESH_D008010__Lichen_Planus	G60926SE
MESH_D008010__Lichen_Planus	G61539GW
MESH_D008010__Lichen_Planus	G61628UG
MESH_D008010__Lichen_Planus	G62167DK
MESH_D008010__Lichen_Planus	G63240YA
MESH_D008010__Lichen_Planus	G64108SX
MESH_D008010__Lichen_Planus	G64705ZN
MESH_D008010__Lichen_Planus	G64968YN
MESH_D008010__Lichen_Planus	G65666SB
MESH_D008010__Lichen_Planus	G66257KQ
MESH_D008010__Lichen_Planus	G66674JW
MESH_D008010__Lichen_Planus	G67623NK
MESH_D008010__Lichen_Planus	G67724MX
MESH_D008010__Lichen_Planus	G67755YU
MESH_D008010__Lichen_Planus	G68572OG
MESH_D008010__Lichen_Planus	G69112FY
MESH_D008010__Lichen_Planus	G69752OZ
MESH_D008010__Lichen_Planus	G69917FQ
MESH_D008010__Lichen_Planus	G71529OW
MESH_D008010__Lichen_Planus	G71888DL
MESH_D008010__Lichen_Planus	G72334XM
MESH_D008010__Lichen_Planus	G72587UU
MESH_D008010__Lichen_Planus	G73288YX
MESH_D008010__Lichen_Planus	G73493AF
MESH_D008010__Lichen_Planus	G74154RA
MESH_D008010__Lichen_Planus	G74329GL
MESH_D008010__Lichen_Planus	G74459BD
MESH_D008010__Lichen_Planus	G74784VI
MESH_D008010__Lichen_Planus	G75342AR
MESH_D008010__Lichen_Planus	G75384DE
MESH_D008010__Lichen_Planus	G75448JJ
MESH_D008010__Lichen_Planus	G76956DJ
MESH_D008010__Lichen_Planus	G76979BI
MESH_D008010__Lichen_Planus	G77273WI
MESH_D008010__Lichen_Planus	G77365PN
MESH_D008010__Lichen_Planus	G77712UR
MESH_D008010__Lichen_Planus	G77776KC
MESH_D008010__Lichen_Planus	G77977RG
MESH_D008010__Lichen_Planus	G78167XX
MESH_D008010__Lichen_Planus	G78374GX
MESH_D008010__Lichen_Planus	G79446WY
MESH_D008010__Lichen_Planus	G80105JL
MESH_D008010__Lichen_Planus	G81575FZ
MESH_D008010__Lichen_Planus	G81960EK
MESH_D008010__Lichen_Planus	G83131MU
MESH_D008010__Lichen_Planus	G83354MH
MESH_D008010__Lichen_Planus	G84440YT
MESH_D008010__Lichen_Planus	G84448IT
MESH_D008010__Lichen_Planus	G84477OV
MESH_D008010__Lichen_Planus	G84718MC
MESH_D008010__Lichen_Planus	G84783YG
MESH_D008010__Lichen_Planus	G85286WG
MESH_D008010__Lichen_Planus	G85624DG
MESH_D008010__Lichen_Planus	G85723NH
MESH_D008010__Lichen_Planus	G85807QC
MESH_D008010__Lichen_Planus	G85843WY
MESH_D008010__Lichen_Planus	G86256ZO
MESH_D008010__Lichen_Planus	G86309VR
MESH_D008010__Lichen_Planus	G86414FL
MESH_D008010__Lichen_Planus	G87559DS
MESH_D008010__Lichen_Planus	G87656FV
MESH_D008010__Lichen_Planus	G87918MM
MESH_D008010__Lichen_Planus	G88286PF
MESH_D008010__Lichen_Planus	G88561PH
MESH_D008010__Lichen_Planus	G88655ZW
MESH_D008010__Lichen_Planus	G88844KJ
MESH_D008010__Lichen_Planus	G88959LV
MESH_D008010__Lichen_Planus	G89615SV
MESH_D008010__Lichen_Planus	G90317SK
MESH_D008010__Lichen_Planus	G90618SW
MESH_D008010__Lichen_Planus	G90951QO
MESH_D008010__Lichen_Planus	G92509FK
MESH_D008010__Lichen_Planus	G93524FS
MESH_D008010__Lichen_Planus	G93638TT
MESH_D008010__Lichen_Planus	G94089IV
MESH_D008010__Lichen_Planus	G94232LU
MESH_D008010__Lichen_Planus	G94374LH
MESH_D008010__Lichen_Planus	G94773HW
MESH_D008010__Lichen_Planus	G95619PX
MESH_D008010__Lichen_Planus	G95729SW
MESH_D008010__Lichen_Planus	G96067IX
MESH_D008010__Lichen_Planus	G96202YO
MESH_D008010__Lichen_Planus	G96295KG
MESH_D008010__Lichen_Planus	G96915NW
MESH_D008010__Lichen_Planus	G97410TA
MESH_D008010__Lichen_Planus	G98419CX
MESH_D008010__Lichen_Planus	G98512CR
MESH_D008010__Lichen_Planus	G99309EE
MESH_D008011__Lichens	G00504PZ
MESH_D008011__Lichens	G00654EM
MESH_D008011__Lichens	G00706AL
MESH_D008011__Lichens	G01364ZC
MESH_D008011__Lichens	G02000GO
MESH_D008011__Lichens	G02302MM
MESH_D008011__Lichens	G03818JD
MESH_D008011__Lichens	G05441GN
MESH_D008011__Lichens	G05552HC
MESH_D008011__Lichens	G06022SA
MESH_D008011__Lichens	G06489EZ
MESH_D008011__Lichens	G06650TB
MESH_D008011__Lichens	G09362PR
MESH_D008011__Lichens	G10169QO
MESH_D008011__Lichens	G10236SD
MESH_D008011__Lichens	G10255XW
MESH_D008011__Lichens	G10270EI
MESH_D008011__Lichens	G10484PA
MESH_D008011__Lichens	G10514NS
MESH_D008011__Lichens	G10614XK
MESH_D008011__Lichens	G11756ZM
MESH_D008011__Lichens	G13757LU
MESH_D008011__Lichens	G13865MD
MESH_D008011__Lichens	G13947MP
MESH_D008011__Lichens	G14354BD
MESH_D008011__Lichens	G14629VW
MESH_D008011__Lichens	G14892KK
MESH_D008011__Lichens	G15751RX
MESH_D008011__Lichens	G16141DF
MESH_D008011__Lichens	G16520OZ
MESH_D008011__Lichens	G16534FS
MESH_D008011__Lichens	G16782SL
MESH_D008011__Lichens	G16986CA
MESH_D008011__Lichens	G17120XF
MESH_D008011__Lichens	G17293UT
MESH_D008011__Lichens	G17754FF
MESH_D008011__Lichens	G17800QD
MESH_D008011__Lichens	G17856XT
MESH_D008011__Lichens	G18443YQ
MESH_D008011__Lichens	G18506AD
MESH_D008011__Lichens	G18821CP
MESH_D008011__Lichens	G19083SI
MESH_D008011__Lichens	G19121EL
MESH_D008011__Lichens	G19343OX
MESH_D008011__Lichens	G19511ID
MESH_D008011__Lichens	G19592AH
MESH_D008011__Lichens	G20140JS
MESH_D008011__Lichens	G20172ET
MESH_D008011__Lichens	G21929YV
MESH_D008011__Lichens	G22387ST
MESH_D008011__Lichens	G22447QF
MESH_D008011__Lichens	G22855EV
MESH_D008011__Lichens	G23765TI
MESH_D008011__Lichens	G23811OL
MESH_D008011__Lichens	G24070RM
MESH_D008011__Lichens	G25162JS
MESH_D008011__Lichens	G25457IZ
MESH_D008011__Lichens	G27995KI
MESH_D008011__Lichens	G28707FT
MESH_D008011__Lichens	G30347FC
MESH_D008011__Lichens	G31020MO
MESH_D008011__Lichens	G31156QG
MESH_D008011__Lichens	G32820BV
MESH_D008011__Lichens	G33021LP
MESH_D008011__Lichens	G33816QR
MESH_D008011__Lichens	G34004ZC
MESH_D008011__Lichens	G34731QC
MESH_D008011__Lichens	G34782BI
MESH_D008011__Lichens	G35708JV
MESH_D008011__Lichens	G35724DU
MESH_D008011__Lichens	G35912PE
MESH_D008011__Lichens	G36314DR
MESH_D008011__Lichens	G36749ZK
MESH_D008011__Lichens	G36848KA
MESH_D008011__Lichens	G37296SI
MESH_D008011__Lichens	G38901GU
MESH_D008011__Lichens	G39199RX
MESH_D008011__Lichens	G39623FZ
MESH_D008011__Lichens	G40181EN
MESH_D008011__Lichens	G40948NW
MESH_D008011__Lichens	G41121HL
MESH_D008011__Lichens	G41461YZ
MESH_D008011__Lichens	G41989TH
MESH_D008011__Lichens	G43037BO
MESH_D008011__Lichens	G43242DB
MESH_D008011__Lichens	G43301PF
MESH_D008011__Lichens	G43710ZF
MESH_D008011__Lichens	G44196DN
MESH_D008011__Lichens	G44510KF
MESH_D008011__Lichens	G44825LU
MESH_D008011__Lichens	G45458IX
MESH_D008011__Lichens	G45677ZJ
MESH_D008011__Lichens	G48293HC
MESH_D008011__Lichens	G48330KH
MESH_D008011__Lichens	G48401PS
MESH_D008011__Lichens	G48882DX
MESH_D008011__Lichens	G49495US
MESH_D008011__Lichens	G52118BC
MESH_D008011__Lichens	G52153CS
MESH_D008011__Lichens	G52267TP
MESH_D008011__Lichens	G52633YA
MESH_D008011__Lichens	G52793JJ
MESH_D008011__Lichens	G53755VF
MESH_D008011__Lichens	G53777BI
MESH_D008011__Lichens	G53931MC
MESH_D008011__Lichens	G53956RO
MESH_D008011__Lichens	G53989JC
MESH_D008011__Lichens	G54278AD
MESH_D008011__Lichens	G55078CP
MESH_D008011__Lichens	G55258MY
MESH_D008011__Lichens	G55979JS
MESH_D008011__Lichens	G57091KW
MESH_D008011__Lichens	G57580SM
MESH_D008011__Lichens	G58809AD
MESH_D008011__Lichens	G59454IE
MESH_D008011__Lichens	G60216WR
MESH_D008011__Lichens	G60249HO
MESH_D008011__Lichens	G60370CP
MESH_D008011__Lichens	G60409EW
MESH_D008011__Lichens	G60643CQ
MESH_D008011__Lichens	G60875XB
MESH_D008011__Lichens	G60926SE
MESH_D008011__Lichens	G61086XO
MESH_D008011__Lichens	G62167DK
MESH_D008011__Lichens	G64861UO
MESH_D008011__Lichens	G64968YN
MESH_D008011__Lichens	G65666SB
MESH_D008011__Lichens	G66080ZQ
MESH_D008011__Lichens	G66257KQ
MESH_D008011__Lichens	G66544RE
MESH_D008011__Lichens	G66674JW
MESH_D008011__Lichens	G66846ML
MESH_D008011__Lichens	G67623NK
MESH_D008011__Lichens	G67715OS
MESH_D008011__Lichens	G67978NC
MESH_D008011__Lichens	G68572OG
MESH_D008011__Lichens	G69723RO
MESH_D008011__Lichens	G69917FQ
MESH_D008011__Lichens	G72272ID
MESH_D008011__Lichens	G72513YL
MESH_D008011__Lichens	G72587UU
MESH_D008011__Lichens	G73567NI
MESH_D008011__Lichens	G74154RA
MESH_D008011__Lichens	G74459BD
MESH_D008011__Lichens	G74554KO
MESH_D008011__Lichens	G74784VI
MESH_D008011__Lichens	G75342AR
MESH_D008011__Lichens	G75448JJ
MESH_D008011__Lichens	G76956DJ
MESH_D008011__Lichens	G77687SU
MESH_D008011__Lichens	G77712UR
MESH_D008011__Lichens	G77776KC
MESH_D008011__Lichens	G78016KM
MESH_D008011__Lichens	G78167XX
MESH_D008011__Lichens	G78374GX
MESH_D008011__Lichens	G79202GR
MESH_D008011__Lichens	G79502KM
MESH_D008011__Lichens	G79634CE
MESH_D008011__Lichens	G79922ZH
MESH_D008011__Lichens	G80180SI
MESH_D008011__Lichens	G81436EU
MESH_D008011__Lichens	G81575FZ
MESH_D008011__Lichens	G81960EK
MESH_D008011__Lichens	G83131MU
MESH_D008011__Lichens	G84052CD
MESH_D008011__Lichens	G84440YT
MESH_D008011__Lichens	G85286WG
MESH_D008011__Lichens	G85529LK
MESH_D008011__Lichens	G85723NH
MESH_D008011__Lichens	G85750HN
MESH_D008011__Lichens	G85807QC
MESH_D008011__Lichens	G85843WY
MESH_D008011__Lichens	G86118KP
MESH_D008011__Lichens	G86235XU
MESH_D008011__Lichens	G86558QU
MESH_D008011__Lichens	G86573VJ
MESH_D008011__Lichens	G87559DS
MESH_D008011__Lichens	G87598ZK
MESH_D008011__Lichens	G87918MM
MESH_D008011__Lichens	G88329BN
MESH_D008011__Lichens	G88844KJ
MESH_D008011__Lichens	G88904IL
MESH_D008011__Lichens	G89323TE
MESH_D008011__Lichens	G90317SK
MESH_D008011__Lichens	G90618SW
MESH_D008011__Lichens	G90951QO
MESH_D008011__Lichens	G91556EH
MESH_D008011__Lichens	G91692PG
MESH_D008011__Lichens	G91731RP
MESH_D008011__Lichens	G92509FK
MESH_D008011__Lichens	G92538TL
MESH_D008011__Lichens	G93602DI
MESH_D008011__Lichens	G93638TT
MESH_D008011__Lichens	G93692VT
MESH_D008011__Lichens	G94232LU
MESH_D008011__Lichens	G94374LH
MESH_D008011__Lichens	G95619PX
MESH_D008011__Lichens	G96202YO
MESH_D008011__Lichens	G96295KG
MESH_D008011__Lichens	G96519JM
MESH_D008011__Lichens	G96570OI
MESH_D008011__Lichens	G96915NW
MESH_D008012__Lidocaine	G22297XH
MESH_D008012__Lidocaine	G41884YY
MESH_D008013__Lidoflazine	G00925PQ
MESH_D008013__Lidoflazine	G18452TN
MESH_D008013__Lidoflazine	G33575JR
MESH_D008013__Lidoflazine	G57449OF
MESH_D008013__Lidoflazine	G68461PT
MESH_D008013__Lidoflazine	G80355WT
MESH_D008013__Lidoflazine	G82479MC
MESH_D008014__Lie_Detection	G05811UW
MESH_D008014__Lie_Detection	G18053ZN
MESH_D008014__Lie_Detection	G43418EX
MESH_D008014__Lie_Detection	G55401BC
MESH_D008014__Lie_Detection	G60843JI
MESH_D008014__Lie_Detection	G69091VU
MESH_D008014__Lie_Detection	G84130YU
MESH_D008014__Lie_Detection	G93100YT
MESH_D008015__Liechtenstein	G13483MW
MESH_D008015__Liechtenstein	G48876DT
MESH_D008015__Liechtenstein	G89427FI
MESH_D008016__Life_Change_Events	G28510NM
MESH_D008016__Life_Change_Events	G40445IR
MESH_D008016__Life_Change_Events	G87111CL
MESH_D008017__Life_Expectancy	G00624IP
MESH_D008017__Life_Expectancy	G00808QE
MESH_D008017__Life_Expectancy	G00892SK
MESH_D008017__Life_Expectancy	G00993PM
MESH_D008017__Life_Expectancy	G01045MM
MESH_D008017__Life_Expectancy	G01354GF
MESH_D008017__Life_Expectancy	G01364UC
MESH_D008017__Life_Expectancy	G01820WV
MESH_D008017__Life_Expectancy	G01927AO
MESH_D008017__Life_Expectancy	G01954WK
MESH_D008017__Life_Expectancy	G02035QP
MESH_D008017__Life_Expectancy	G02038LQ
MESH_D008017__Life_Expectancy	G02117MY
MESH_D008017__Life_Expectancy	G02168MP
MESH_D008017__Life_Expectancy	G02402MM
MESH_D008017__Life_Expectancy	G02488CK
MESH_D008017__Life_Expectancy	G02627NR
MESH_D008017__Life_Expectancy	G02749IM
MESH_D008017__Life_Expectancy	G03241SQ
MESH_D008017__Life_Expectancy	G03351BS
MESH_D008017__Life_Expectancy	G03506YN
MESH_D008017__Life_Expectancy	G03520PQ
MESH_D008017__Life_Expectancy	G03567YH
MESH_D008017__Life_Expectancy	G03719KL
MESH_D008017__Life_Expectancy	G03822HP
MESH_D008017__Life_Expectancy	G03912HZ
MESH_D008017__Life_Expectancy	G04373WJ
MESH_D008017__Life_Expectancy	G04458LN
MESH_D008017__Life_Expectancy	G04824QF
MESH_D008017__Life_Expectancy	G05294UW
MESH_D008017__Life_Expectancy	G05395TH
MESH_D008017__Life_Expectancy	G05449WF
MESH_D008017__Life_Expectancy	G05514KH
MESH_D008017__Life_Expectancy	G05573JR
MESH_D008017__Life_Expectancy	G05997JH
MESH_D008017__Life_Expectancy	G06028SN
MESH_D008017__Life_Expectancy	G06602AQ
MESH_D008017__Life_Expectancy	G06856ZG
MESH_D008017__Life_Expectancy	G06966YC
MESH_D008017__Life_Expectancy	G07485YX
MESH_D008017__Life_Expectancy	G07569FI
MESH_D008017__Life_Expectancy	G07591PB
MESH_D008017__Life_Expectancy	G07763CW
MESH_D008017__Life_Expectancy	G07772WF
MESH_D008017__Life_Expectancy	G08394KF
MESH_D008017__Life_Expectancy	G08405MQ
MESH_D008017__Life_Expectancy	G08512YO
MESH_D008017__Life_Expectancy	G09095MV
MESH_D008017__Life_Expectancy	G09130SS
MESH_D008017__Life_Expectancy	G09394FN
MESH_D008017__Life_Expectancy	G09824HO
MESH_D008017__Life_Expectancy	G09983QQ
MESH_D008017__Life_Expectancy	G10098JR
MESH_D008017__Life_Expectancy	G10312CU
MESH_D008017__Life_Expectancy	G10673DD
MESH_D008017__Life_Expectancy	G10712FZ
MESH_D008017__Life_Expectancy	G10907KZ
MESH_D008017__Life_Expectancy	G11049GW
MESH_D008017__Life_Expectancy	G11414RL
MESH_D008017__Life_Expectancy	G11711SM
MESH_D008017__Life_Expectancy	G11907PK
MESH_D008017__Life_Expectancy	G12224MZ
MESH_D008017__Life_Expectancy	G12269UA
MESH_D008017__Life_Expectancy	G12517PQ
MESH_D008017__Life_Expectancy	G12576KZ
MESH_D008017__Life_Expectancy	G12693QB
MESH_D008017__Life_Expectancy	G12729CF
MESH_D008017__Life_Expectancy	G12847XI
MESH_D008017__Life_Expectancy	G12878ME
MESH_D008017__Life_Expectancy	G13065FH
MESH_D008017__Life_Expectancy	G13250OD
MESH_D008017__Life_Expectancy	G13530WG
MESH_D008017__Life_Expectancy	G13597YR
MESH_D008017__Life_Expectancy	G13943TJ
MESH_D008017__Life_Expectancy	G13954HJ
MESH_D008017__Life_Expectancy	G14047PE
MESH_D008017__Life_Expectancy	G14330IC
MESH_D008017__Life_Expectancy	G14532ZI
MESH_D008017__Life_Expectancy	G14744FZ
MESH_D008017__Life_Expectancy	G14932YZ
MESH_D008017__Life_Expectancy	G15080IH
MESH_D008017__Life_Expectancy	G15108EA
MESH_D008017__Life_Expectancy	G15339GI
MESH_D008017__Life_Expectancy	G15500VH
MESH_D008017__Life_Expectancy	G15525QB
MESH_D008017__Life_Expectancy	G15640IF
MESH_D008017__Life_Expectancy	G15680UH
MESH_D008017__Life_Expectancy	G15877NK
MESH_D008017__Life_Expectancy	G16126XL
MESH_D008017__Life_Expectancy	G16611XT
MESH_D008017__Life_Expectancy	G16613SL
MESH_D008017__Life_Expectancy	G16815QG
MESH_D008017__Life_Expectancy	G17280VQ
MESH_D008017__Life_Expectancy	G17646PZ
MESH_D008017__Life_Expectancy	G17707MX
MESH_D008017__Life_Expectancy	G17860DR
MESH_D008017__Life_Expectancy	G18299XO
MESH_D008017__Life_Expectancy	G18884CY
MESH_D008017__Life_Expectancy	G19089QM
MESH_D008017__Life_Expectancy	G19208OK
MESH_D008017__Life_Expectancy	G19262UB
MESH_D008017__Life_Expectancy	G19299SJ
MESH_D008017__Life_Expectancy	G19587RI
MESH_D008017__Life_Expectancy	G19676IW
MESH_D008017__Life_Expectancy	G19708VV
MESH_D008017__Life_Expectancy	G19767CD
MESH_D008017__Life_Expectancy	G19893UQ
MESH_D008017__Life_Expectancy	G20137QV
MESH_D008017__Life_Expectancy	G20164HH
MESH_D008017__Life_Expectancy	G20241DF
MESH_D008017__Life_Expectancy	G20392QA
MESH_D008017__Life_Expectancy	G20480TV
MESH_D008017__Life_Expectancy	G21189NE
MESH_D008017__Life_Expectancy	G21226BT
MESH_D008017__Life_Expectancy	G21313XG
MESH_D008017__Life_Expectancy	G21383AF
MESH_D008017__Life_Expectancy	G21517WY
MESH_D008017__Life_Expectancy	G21659WE
MESH_D008017__Life_Expectancy	G21788UU
MESH_D008017__Life_Expectancy	G21903CL
MESH_D008017__Life_Expectancy	G21989SY
MESH_D008017__Life_Expectancy	G22196UX
MESH_D008017__Life_Expectancy	G22671EZ
MESH_D008017__Life_Expectancy	G22754BZ
MESH_D008017__Life_Expectancy	G22787UZ
MESH_D008017__Life_Expectancy	G22943LW
MESH_D008017__Life_Expectancy	G23006PB
MESH_D008017__Life_Expectancy	G23026MN
MESH_D008017__Life_Expectancy	G23244MX
MESH_D008017__Life_Expectancy	G23407ZX
MESH_D008017__Life_Expectancy	G23595AS
MESH_D008017__Life_Expectancy	G23625IS
MESH_D008017__Life_Expectancy	G23799VJ
MESH_D008017__Life_Expectancy	G24508MA
MESH_D008017__Life_Expectancy	G24546AY
MESH_D008017__Life_Expectancy	G24924JG
MESH_D008017__Life_Expectancy	G25028EG
MESH_D008017__Life_Expectancy	G25405AE
MESH_D008017__Life_Expectancy	G25481CD
MESH_D008017__Life_Expectancy	G25588EZ
MESH_D008017__Life_Expectancy	G25608ML
MESH_D008017__Life_Expectancy	G26452RV
MESH_D008017__Life_Expectancy	G26481NO
MESH_D008017__Life_Expectancy	G26666YK
MESH_D008017__Life_Expectancy	G26812ZV
MESH_D008017__Life_Expectancy	G27553PQ
MESH_D008017__Life_Expectancy	G27687FR
MESH_D008017__Life_Expectancy	G28023XQ
MESH_D008017__Life_Expectancy	G28094VW
MESH_D008017__Life_Expectancy	G28604UG
MESH_D008017__Life_Expectancy	G28757VB
MESH_D008017__Life_Expectancy	G28794SI
MESH_D008017__Life_Expectancy	G29087BI
MESH_D008017__Life_Expectancy	G29323SQ
MESH_D008017__Life_Expectancy	G29912QX
MESH_D008017__Life_Expectancy	G30002TQ
MESH_D008017__Life_Expectancy	G30133SX
MESH_D008017__Life_Expectancy	G30432CW
MESH_D008017__Life_Expectancy	G30687NB
MESH_D008017__Life_Expectancy	G31225TL
MESH_D008017__Life_Expectancy	G31713XX
MESH_D008017__Life_Expectancy	G31725PJ
MESH_D008017__Life_Expectancy	G31782BU
MESH_D008017__Life_Expectancy	G31824JR
MESH_D008017__Life_Expectancy	G32732AO
MESH_D008017__Life_Expectancy	G32964HL
MESH_D008017__Life_Expectancy	G33246GQ
MESH_D008017__Life_Expectancy	G33724WQ
MESH_D008017__Life_Expectancy	G33880OZ
MESH_D008017__Life_Expectancy	G34060FJ
MESH_D008017__Life_Expectancy	G34073AK
MESH_D008017__Life_Expectancy	G34443QE
MESH_D008017__Life_Expectancy	G34569VD
MESH_D008017__Life_Expectancy	G34961SY
MESH_D008017__Life_Expectancy	G35063SB
MESH_D008017__Life_Expectancy	G35204AF
MESH_D008017__Life_Expectancy	G35219BO
MESH_D008017__Life_Expectancy	G35437QC
MESH_D008017__Life_Expectancy	G35656ND
MESH_D008017__Life_Expectancy	G35893JG
MESH_D008017__Life_Expectancy	G35996PZ
MESH_D008017__Life_Expectancy	G36129FV
MESH_D008017__Life_Expectancy	G36452MM
MESH_D008017__Life_Expectancy	G36540TU
MESH_D008017__Life_Expectancy	G36611LM
MESH_D008017__Life_Expectancy	G36627DP
MESH_D008017__Life_Expectancy	G36780GT
MESH_D008017__Life_Expectancy	G36865PW
MESH_D008017__Life_Expectancy	G37269CR
MESH_D008017__Life_Expectancy	G37298LH
MESH_D008017__Life_Expectancy	G37347KL
MESH_D008017__Life_Expectancy	G38209IY
MESH_D008017__Life_Expectancy	G38234CL
MESH_D008017__Life_Expectancy	G38261UG
MESH_D008017__Life_Expectancy	G38333EX
MESH_D008017__Life_Expectancy	G38425OE
MESH_D008017__Life_Expectancy	G38907GN
MESH_D008017__Life_Expectancy	G38926VH
MESH_D008017__Life_Expectancy	G39188CA
MESH_D008017__Life_Expectancy	G39291XS
MESH_D008017__Life_Expectancy	G39884QV
MESH_D008017__Life_Expectancy	G40064QY
MESH_D008017__Life_Expectancy	G40302KH
MESH_D008017__Life_Expectancy	G40445IR
MESH_D008017__Life_Expectancy	G40520NG
MESH_D008017__Life_Expectancy	G40733IZ
MESH_D008017__Life_Expectancy	G41638RG
MESH_D008017__Life_Expectancy	G41879EJ
MESH_D008017__Life_Expectancy	G41983ZU
MESH_D008017__Life_Expectancy	G42035JH
MESH_D008017__Life_Expectancy	G42238QQ
MESH_D008017__Life_Expectancy	G42399VQ
MESH_D008017__Life_Expectancy	G42584LN
MESH_D008017__Life_Expectancy	G42982FZ
MESH_D008017__Life_Expectancy	G43068XZ
MESH_D008017__Life_Expectancy	G43069SH
MESH_D008017__Life_Expectancy	G43150ZU
MESH_D008017__Life_Expectancy	G43311LF
MESH_D008017__Life_Expectancy	G43434XY
MESH_D008017__Life_Expectancy	G43684MV
MESH_D008017__Life_Expectancy	G43942MH
MESH_D008017__Life_Expectancy	G44328YF
MESH_D008017__Life_Expectancy	G44524XA
MESH_D008017__Life_Expectancy	G44878JD
MESH_D008017__Life_Expectancy	G45731PA
MESH_D008017__Life_Expectancy	G45817SC
MESH_D008017__Life_Expectancy	G46428UN
MESH_D008017__Life_Expectancy	G46770BH
MESH_D008017__Life_Expectancy	G47068QJ
MESH_D008017__Life_Expectancy	G47255FJ
MESH_D008017__Life_Expectancy	G47272IV
MESH_D008017__Life_Expectancy	G47425VD
MESH_D008017__Life_Expectancy	G47476EM
MESH_D008017__Life_Expectancy	G47746FY
MESH_D008017__Life_Expectancy	G47835DG
MESH_D008017__Life_Expectancy	G48701QO
MESH_D008017__Life_Expectancy	G48727MN
MESH_D008017__Life_Expectancy	G48985OX
MESH_D008017__Life_Expectancy	G49024YZ
MESH_D008017__Life_Expectancy	G49264WC
MESH_D008017__Life_Expectancy	G49297ET
MESH_D008017__Life_Expectancy	G49375JY
MESH_D008017__Life_Expectancy	G49798XP
MESH_D008017__Life_Expectancy	G50075NK
MESH_D008017__Life_Expectancy	G50186QS
MESH_D008017__Life_Expectancy	G50450XX
MESH_D008017__Life_Expectancy	G50457RO
MESH_D008017__Life_Expectancy	G50840BB
MESH_D008017__Life_Expectancy	G50937QE
MESH_D008017__Life_Expectancy	G50971MF
MESH_D008017__Life_Expectancy	G51115OW
MESH_D008017__Life_Expectancy	G51136LJ
MESH_D008017__Life_Expectancy	G51514QQ
MESH_D008017__Life_Expectancy	G51602OM
MESH_D008017__Life_Expectancy	G51989XT
MESH_D008017__Life_Expectancy	G52371WI
MESH_D008017__Life_Expectancy	G52589GC
MESH_D008017__Life_Expectancy	G52751AS
MESH_D008017__Life_Expectancy	G52833UW
MESH_D008017__Life_Expectancy	G52892AY
MESH_D008017__Life_Expectancy	G53278AE
MESH_D008017__Life_Expectancy	G53523XH
MESH_D008017__Life_Expectancy	G53573NR
MESH_D008017__Life_Expectancy	G53714CR
MESH_D008017__Life_Expectancy	G53809EF
MESH_D008017__Life_Expectancy	G54238NI
MESH_D008017__Life_Expectancy	G54722RM
MESH_D008017__Life_Expectancy	G54731DT
MESH_D008017__Life_Expectancy	G55098MO
MESH_D008017__Life_Expectancy	G55176TX
MESH_D008017__Life_Expectancy	G55290ED
MESH_D008017__Life_Expectancy	G55318HM
MESH_D008017__Life_Expectancy	G55353EG
MESH_D008017__Life_Expectancy	G56076SG
MESH_D008017__Life_Expectancy	G56154BC
MESH_D008017__Life_Expectancy	G56362NT
MESH_D008017__Life_Expectancy	G56699TH
MESH_D008017__Life_Expectancy	G56896RW
MESH_D008017__Life_Expectancy	G56999DB
MESH_D008017__Life_Expectancy	G57426LR
MESH_D008017__Life_Expectancy	G57651CP
MESH_D008017__Life_Expectancy	G58753MN
MESH_D008017__Life_Expectancy	G58887PN
MESH_D008017__Life_Expectancy	G59257UL
MESH_D008017__Life_Expectancy	G59757EL
MESH_D008017__Life_Expectancy	G59969VC
MESH_D008017__Life_Expectancy	G60073LZ
MESH_D008017__Life_Expectancy	G60651ZB
MESH_D008017__Life_Expectancy	G60688LC
MESH_D008017__Life_Expectancy	G60852QO
MESH_D008017__Life_Expectancy	G61046DY
MESH_D008017__Life_Expectancy	G61158LP
MESH_D008017__Life_Expectancy	G61259YF
MESH_D008017__Life_Expectancy	G61346RB
MESH_D008017__Life_Expectancy	G61386ZX
MESH_D008017__Life_Expectancy	G61431PQ
MESH_D008017__Life_Expectancy	G61453CF
MESH_D008017__Life_Expectancy	G62039VA
MESH_D008017__Life_Expectancy	G62087IO
MESH_D008017__Life_Expectancy	G62637AS
MESH_D008017__Life_Expectancy	G62723NI
MESH_D008017__Life_Expectancy	G62817ZV
MESH_D008017__Life_Expectancy	G62871MB
MESH_D008017__Life_Expectancy	G63070TQ
MESH_D008017__Life_Expectancy	G63439PE
MESH_D008017__Life_Expectancy	G63605KJ
MESH_D008017__Life_Expectancy	G64128MC
MESH_D008017__Life_Expectancy	G64520EK
MESH_D008017__Life_Expectancy	G64587LY
MESH_D008017__Life_Expectancy	G64802KJ
MESH_D008017__Life_Expectancy	G65345UF
MESH_D008017__Life_Expectancy	G65611NM
MESH_D008017__Life_Expectancy	G66030MW
MESH_D008017__Life_Expectancy	G66267AB
MESH_D008017__Life_Expectancy	G66713NH
MESH_D008017__Life_Expectancy	G67002QN
MESH_D008017__Life_Expectancy	G67153SH
MESH_D008017__Life_Expectancy	G67372BD
MESH_D008017__Life_Expectancy	G67594HQ
MESH_D008017__Life_Expectancy	G67896FO
MESH_D008017__Life_Expectancy	G68074GU
MESH_D008017__Life_Expectancy	G68321IF
MESH_D008017__Life_Expectancy	G68344QJ
MESH_D008017__Life_Expectancy	G68564KJ
MESH_D008017__Life_Expectancy	G68682OB
MESH_D008017__Life_Expectancy	G68895NK
MESH_D008017__Life_Expectancy	G68930HD
MESH_D008017__Life_Expectancy	G69783TO
MESH_D008017__Life_Expectancy	G69911OQ
MESH_D008017__Life_Expectancy	G70359BT
MESH_D008017__Life_Expectancy	G70371PI
MESH_D008017__Life_Expectancy	G70658PP
MESH_D008017__Life_Expectancy	G70664GD
MESH_D008017__Life_Expectancy	G71122GW
MESH_D008017__Life_Expectancy	G71146JM
MESH_D008017__Life_Expectancy	G71179MY
MESH_D008017__Life_Expectancy	G71247JZ
MESH_D008017__Life_Expectancy	G71833MA
MESH_D008017__Life_Expectancy	G72308NF
MESH_D008017__Life_Expectancy	G72395MI
MESH_D008017__Life_Expectancy	G73099PY
MESH_D008017__Life_Expectancy	G74410JX
MESH_D008017__Life_Expectancy	G74730LY
MESH_D008017__Life_Expectancy	G74976YZ
MESH_D008017__Life_Expectancy	G76130EW
MESH_D008017__Life_Expectancy	G76415RQ
MESH_D008017__Life_Expectancy	G76526VW
MESH_D008017__Life_Expectancy	G77073VY
MESH_D008017__Life_Expectancy	G77129AW
MESH_D008017__Life_Expectancy	G77584OF
MESH_D008017__Life_Expectancy	G77959JN
MESH_D008017__Life_Expectancy	G78225JI
MESH_D008017__Life_Expectancy	G78767CJ
MESH_D008017__Life_Expectancy	G79545LL
MESH_D008017__Life_Expectancy	G79563KH
MESH_D008017__Life_Expectancy	G79980VE
MESH_D008017__Life_Expectancy	G80190GU
MESH_D008017__Life_Expectancy	G80251PA
MESH_D008017__Life_Expectancy	G80642RX
MESH_D008017__Life_Expectancy	G81649FJ
MESH_D008017__Life_Expectancy	G82223RM
MESH_D008017__Life_Expectancy	G82225QZ
MESH_D008017__Life_Expectancy	G82350CE
MESH_D008017__Life_Expectancy	G82600JF
MESH_D008017__Life_Expectancy	G82625KX
MESH_D008017__Life_Expectancy	G82754CS
MESH_D008017__Life_Expectancy	G83430HW
MESH_D008017__Life_Expectancy	G83628MT
MESH_D008017__Life_Expectancy	G84189YF
MESH_D008017__Life_Expectancy	G84557KM
MESH_D008017__Life_Expectancy	G85287EJ
MESH_D008017__Life_Expectancy	G85614LG
MESH_D008017__Life_Expectancy	G86204UV
MESH_D008017__Life_Expectancy	G86307NN
MESH_D008017__Life_Expectancy	G86485UC
MESH_D008017__Life_Expectancy	G86849BN
MESH_D008017__Life_Expectancy	G87111CL
MESH_D008017__Life_Expectancy	G87150SR
MESH_D008017__Life_Expectancy	G90223PU
MESH_D008017__Life_Expectancy	G90565QD
MESH_D008017__Life_Expectancy	G90626QU
MESH_D008017__Life_Expectancy	G90865QF
MESH_D008017__Life_Expectancy	G90913OZ
MESH_D008017__Life_Expectancy	G91224KZ
MESH_D008017__Life_Expectancy	G91406MX
MESH_D008017__Life_Expectancy	G91526RR
MESH_D008017__Life_Expectancy	G92140UZ
MESH_D008017__Life_Expectancy	G92577DB
MESH_D008017__Life_Expectancy	G93375PT
MESH_D008017__Life_Expectancy	G93703XF
MESH_D008017__Life_Expectancy	G94474XK
MESH_D008017__Life_Expectancy	G95580TP
MESH_D008017__Life_Expectancy	G95835FF
MESH_D008017__Life_Expectancy	G96827UT
MESH_D008017__Life_Expectancy	G96908XH
MESH_D008017__Life_Expectancy	G97269SV
MESH_D008017__Life_Expectancy	G97375TF
MESH_D008017__Life_Expectancy	G98115LU
MESH_D008017__Life_Expectancy	G98799QT
MESH_D008017__Life_Expectancy	G99016SX
MESH_D008017__Life_Expectancy	G99042JP
MESH_D008017__Life_Expectancy	G99237NJ
MESH_D008017__Life_Expectancy	G99490GZ
MESH_D008017__Life_Expectancy	G99654YW
MESH_D008017__Life_Expectancy	G99727OK
MESH_D008017__Life_Expectancy	G99975WT
MESH_D008018__Life_Cycle_Stages	G23721DM
MESH_D008020__Life_Support_Care	G14971TS
MESH_D008020__Life_Support_Care	G15800CO
MESH_D008020__Life_Support_Care	G25496HL
MESH_D008020__Life_Support_Care	G42557CD
MESH_D008020__Life_Support_Care	G61207OW
MESH_D008020__Life_Support_Care	G61902VN
MESH_D008020__Life_Support_Care	G71999YN
MESH_D008020__Life_Support_Care	G94326UE
MESH_D008021__Life_Support_Systems	G02999WN
MESH_D008024__Ligands	G00031MO
MESH_D008024__Ligands	G00035KS
MESH_D008024__Ligands	G00051MO
MESH_D008024__Ligands	G00053MO
MESH_D008024__Ligands	G00054MO
MESH_D008024__Ligands	G00395TQ
MESH_D008024__Ligands	G00659GQ
MESH_D008024__Ligands	G00672PE
MESH_D008024__Ligands	G00978GW
MESH_D008024__Ligands	G01527AQ
MESH_D008024__Ligands	G01598DH
MESH_D008024__Ligands	G01614ZM
MESH_D008024__Ligands	G01706RV
MESH_D008024__Ligands	G02684WR
MESH_D008024__Ligands	G02829NP
MESH_D008024__Ligands	G02861JW
MESH_D008024__Ligands	G03015LB
MESH_D008024__Ligands	G03091JW
MESH_D008024__Ligands	G03430XA
MESH_D008024__Ligands	G03652XH
MESH_D008024__Ligands	G03775QG
MESH_D008024__Ligands	G04100CE
MESH_D008024__Ligands	G04414GO
MESH_D008024__Ligands	G04565YT
MESH_D008024__Ligands	G04825SN
MESH_D008024__Ligands	G04854NQ
MESH_D008024__Ligands	G05408YD
MESH_D008024__Ligands	G05484KA
MESH_D008024__Ligands	G06656BE
MESH_D008024__Ligands	G07375KG
MESH_D008024__Ligands	G07617FP
MESH_D008024__Ligands	G07860ZO
MESH_D008024__Ligands	G08146BT
MESH_D008024__Ligands	G08371CD
MESH_D008024__Ligands	G08394CG
MESH_D008024__Ligands	G08551YA
MESH_D008024__Ligands	G08606CV
MESH_D008024__Ligands	G08771DC
MESH_D008024__Ligands	G09371DG
MESH_D008024__Ligands	G09405BO
MESH_D008024__Ligands	G09609EN
MESH_D008024__Ligands	G09724ZC
MESH_D008024__Ligands	G09781FH
MESH_D008024__Ligands	G10167HS
MESH_D008024__Ligands	G10756ZZ
MESH_D008024__Ligands	G11148DZ
MESH_D008024__Ligands	G11453BM
MESH_D008024__Ligands	G11460AB
MESH_D008024__Ligands	G11971MR
MESH_D008024__Ligands	G12918OU
MESH_D008024__Ligands	G13145LS
MESH_D008024__Ligands	G13359IF
MESH_D008024__Ligands	G13496UJ
MESH_D008024__Ligands	G13680ZF
MESH_D008024__Ligands	G13736LO
MESH_D008024__Ligands	G13811NF
MESH_D008024__Ligands	G14214WX
MESH_D008024__Ligands	G15407YE
MESH_D008024__Ligands	G15828HX
MESH_D008024__Ligands	G16995EW
MESH_D008024__Ligands	G17336WC
MESH_D008024__Ligands	G17392HI
MESH_D008024__Ligands	G18101PJ
MESH_D008024__Ligands	G18409OP
MESH_D008024__Ligands	G18619IO
MESH_D008024__Ligands	G19282BU
MESH_D008024__Ligands	G19664QJ
MESH_D008024__Ligands	G20218ZS
MESH_D008024__Ligands	G20449BJ
MESH_D008024__Ligands	G20683WQ
MESH_D008024__Ligands	G20981BC
MESH_D008024__Ligands	G21290RB
MESH_D008024__Ligands	G21381MC
MESH_D008024__Ligands	G22140GZ
MESH_D008024__Ligands	G22340YC
MESH_D008024__Ligands	G22418PV
MESH_D008024__Ligands	G22573RC
MESH_D008024__Ligands	G22768VO
MESH_D008024__Ligands	G23140KG
MESH_D008024__Ligands	G23782GU
MESH_D008024__Ligands	G23799GS
MESH_D008024__Ligands	G24034JH
MESH_D008024__Ligands	G24199JF
MESH_D008024__Ligands	G24520PV
MESH_D008024__Ligands	G26032DN
MESH_D008024__Ligands	G26238GL
MESH_D008024__Ligands	G26269WV
MESH_D008024__Ligands	G26295XE
MESH_D008024__Ligands	G26835MN
MESH_D008024__Ligands	G27102CT
MESH_D008024__Ligands	G27186AT
MESH_D008024__Ligands	G27503UT
MESH_D008024__Ligands	G27919IH
MESH_D008024__Ligands	G28454KX
MESH_D008024__Ligands	G29476BG
MESH_D008024__Ligands	G31616YD
MESH_D008024__Ligands	G31883CF
MESH_D008024__Ligands	G31886NL
MESH_D008024__Ligands	G32152BH
MESH_D008024__Ligands	G32627KP
MESH_D008024__Ligands	G32708SB
MESH_D008024__Ligands	G34442SS
MESH_D008024__Ligands	G34768DB
MESH_D008024__Ligands	G35200BZ
MESH_D008024__Ligands	G35242IF
MESH_D008024__Ligands	G35320QU
MESH_D008024__Ligands	G35461GE
MESH_D008024__Ligands	G35926TG
MESH_D008024__Ligands	G35932AR
MESH_D008024__Ligands	G37463OS
MESH_D008024__Ligands	G38024KR
MESH_D008024__Ligands	G38216KS
MESH_D008024__Ligands	G38558OG
MESH_D008024__Ligands	G38601ZL
MESH_D008024__Ligands	G38690UC
MESH_D008024__Ligands	G39085UU
MESH_D008024__Ligands	G39204PY
MESH_D008024__Ligands	G39213VZ
MESH_D008024__Ligands	G39227BF
MESH_D008024__Ligands	G39569XI
MESH_D008024__Ligands	G39943KJ
MESH_D008024__Ligands	G40127SH
MESH_D008024__Ligands	G40702WU
MESH_D008024__Ligands	G40894EI
MESH_D008024__Ligands	G41245OZ
MESH_D008024__Ligands	G41765YL
MESH_D008024__Ligands	G41876BL
MESH_D008024__Ligands	G41943OZ
MESH_D008024__Ligands	G42227JK
MESH_D008024__Ligands	G42358LZ
MESH_D008024__Ligands	G42466VF
MESH_D008024__Ligands	G42666HT
MESH_D008024__Ligands	G42831WZ
MESH_D008024__Ligands	G43159MH
MESH_D008024__Ligands	G44526IP
MESH_D008024__Ligands	G44843VG
MESH_D008024__Ligands	G45707SN
MESH_D008024__Ligands	G45889JQ
MESH_D008024__Ligands	G46208LD
MESH_D008024__Ligands	G46299JT
MESH_D008024__Ligands	G46748BU
MESH_D008024__Ligands	G47362BJ
MESH_D008024__Ligands	G47477HI
MESH_D008024__Ligands	G47513BB
MESH_D008024__Ligands	G47821LA
MESH_D008024__Ligands	G48030DS
MESH_D008024__Ligands	G48068RF
MESH_D008024__Ligands	G48390IG
MESH_D008024__Ligands	G49844LC
MESH_D008024__Ligands	G49854OS
MESH_D008024__Ligands	G50886AE
MESH_D008024__Ligands	G51347YJ
MESH_D008024__Ligands	G51530EO
MESH_D008024__Ligands	G51789EV
MESH_D008024__Ligands	G51945PF
MESH_D008024__Ligands	G52260VY
MESH_D008024__Ligands	G53276NK
MESH_D008024__Ligands	G53309WX
MESH_D008024__Ligands	G53755TJ
MESH_D008024__Ligands	G54406UD
MESH_D008024__Ligands	G54896JZ
MESH_D008024__Ligands	G55220VL
MESH_D008024__Ligands	G56014GC
MESH_D008024__Ligands	G56371VI
MESH_D008024__Ligands	G57082ZE
MESH_D008024__Ligands	G57141NR
MESH_D008024__Ligands	G57544ON
MESH_D008024__Ligands	G57818FI
MESH_D008024__Ligands	G59451NL
MESH_D008024__Ligands	G60230HH
MESH_D008024__Ligands	G60890ZT
MESH_D008024__Ligands	G61217QH
MESH_D008024__Ligands	G61302NC
MESH_D008024__Ligands	G61334IA
MESH_D008024__Ligands	G61843VN
MESH_D008024__Ligands	G62182OO
MESH_D008024__Ligands	G63308WB
MESH_D008024__Ligands	G63564LA
MESH_D008024__Ligands	G64181RO
MESH_D008024__Ligands	G64816VC
MESH_D008024__Ligands	G64973KT
MESH_D008024__Ligands	G65984FE
MESH_D008024__Ligands	G66753FB
MESH_D008024__Ligands	G66937TJ
MESH_D008024__Ligands	G67030CA
MESH_D008024__Ligands	G68668TB
MESH_D008024__Ligands	G69774ND
MESH_D008024__Ligands	G69855WF
MESH_D008024__Ligands	G70014EA
MESH_D008024__Ligands	G70338HA
MESH_D008024__Ligands	G71418BC
MESH_D008024__Ligands	G73455AR
MESH_D008024__Ligands	G73953CE
MESH_D008024__Ligands	G74121RX
MESH_D008024__Ligands	G75436UI
MESH_D008024__Ligands	G75698JE
MESH_D008024__Ligands	G76633BC
MESH_D008024__Ligands	G77489AB
MESH_D008024__Ligands	G78584CA
MESH_D008024__Ligands	G79306TC
MESH_D008024__Ligands	G79835GX
MESH_D008024__Ligands	G80155BS
MESH_D008024__Ligands	G80722US
MESH_D008024__Ligands	G80966KZ
MESH_D008024__Ligands	G81315DD
MESH_D008024__Ligands	G81488EC
MESH_D008024__Ligands	G81874LD
MESH_D008024__Ligands	G82081LV
MESH_D008024__Ligands	G82348BZ
MESH_D008024__Ligands	G82785HO
MESH_D008024__Ligands	G83488RO
MESH_D008024__Ligands	G83535HI
MESH_D008024__Ligands	G83624CJ
MESH_D008024__Ligands	G84914ZF
MESH_D008024__Ligands	G85238RP
MESH_D008024__Ligands	G85434WI
MESH_D008024__Ligands	G85497PI
MESH_D008024__Ligands	G85511VL
MESH_D008024__Ligands	G86023QJ
MESH_D008024__Ligands	G86045NJ
MESH_D008024__Ligands	G86273CV
MESH_D008024__Ligands	G86637HY
MESH_D008024__Ligands	G86836LG
MESH_D008024__Ligands	G87407JY
MESH_D008024__Ligands	G88277SL
MESH_D008024__Ligands	G88303DD
MESH_D008024__Ligands	G88396AL
MESH_D008024__Ligands	G88421PE
MESH_D008024__Ligands	G89225LT
MESH_D008024__Ligands	G89290XU
MESH_D008024__Ligands	G89307GT
MESH_D008024__Ligands	G89339BS
MESH_D008024__Ligands	G89753YM
MESH_D008024__Ligands	G90206GU
MESH_D008024__Ligands	G90596VX
MESH_D008024__Ligands	G90725ZC
MESH_D008024__Ligands	G91659QR
MESH_D008024__Ligands	G92805XC
MESH_D008024__Ligands	G93019KS
MESH_D008024__Ligands	G93680CK
MESH_D008024__Ligands	G93904UY
MESH_D008024__Ligands	G93941TS
MESH_D008024__Ligands	G94106MV
MESH_D008024__Ligands	G94626GC
MESH_D008024__Ligands	G97345NY
MESH_D008024__Ligands	G97616MU
MESH_D008024__Ligands	G98068RN
MESH_D008024__Ligands	G98205FV
MESH_D008024__Ligands	G98400NB
MESH_D008024__Ligands	G99664XK
MESH_D008024__Ligands	G99907OV
MESH_D008025__Ligases	G03020UY
MESH_D008025__Ligases	G04186WB
MESH_D008025__Ligases	G14147UU
MESH_D008025__Ligases	G15407YE
MESH_D008025__Ligases	G15549EY
MESH_D008025__Ligases	G23721DM
MESH_D008025__Ligases	G27836TV
MESH_D008025__Ligases	G39858NN
MESH_D008025__Ligases	G42666HT
MESH_D008025__Ligases	G43335GY
MESH_D008025__Ligases	G45130CZ
MESH_D008025__Ligases	G46218VL
MESH_D008025__Ligases	G47877OJ
MESH_D008025__Ligases	G48484KI
MESH_D008025__Ligases	G49694UJ
MESH_D008025__Ligases	G55068ET
MESH_D008025__Ligases	G65255ZQ
MESH_D008025__Ligases	G79214AG
MESH_D008025__Ligases	G90875AR
MESH_D008025__Ligases	G92584IU
MESH_D008025__Ligases	G99942QP
MESH_D008026__Ligation	G06106ZX
MESH_D008026__Ligation	G11294WX
MESH_D008026__Ligation	G23538RA
MESH_D008026__Ligation	G38128ES
MESH_D008026__Ligation	G40192QI
MESH_D008026__Ligation	G45430WE
MESH_D008026__Ligation	G60608JH
MESH_D008026__Ligation	G61998EB
MESH_D008026__Ligation	G68966WJ
MESH_D008026__Ligation	G73058RV
MESH_D008026__Ligation	G79016OO
MESH_D008026__Ligation	G86187HV
MESH_D008028__Light_Coagulation	G27327VV
MESH_D008031__Lignin	G18149MR
MESH_D008032__Limbic_System	G69616MR
MESH_D008033__Limulus_Test	G00678VB
MESH_D008033__Limulus_Test	G10524YE
MESH_D008033__Limulus_Test	G19226BI
MESH_D008033__Limulus_Test	G47934MQ
MESH_D008034__Lincomycin	G16870CD
MESH_D008035__Lingual_Frenum	G00049MO
MESH_D008035__Lingual_Frenum	G01650PH
MESH_D008035__Lingual_Frenum	G03443JC
MESH_D008035__Lingual_Frenum	G05136BT
MESH_D008035__Lingual_Frenum	G05305SY
MESH_D008035__Lingual_Frenum	G06007BJ
MESH_D008035__Lingual_Frenum	G06428EP
MESH_D008035__Lingual_Frenum	G06583IY
MESH_D008035__Lingual_Frenum	G10422IZ
MESH_D008035__Lingual_Frenum	G11719PU
MESH_D008035__Lingual_Frenum	G17920GO
MESH_D008035__Lingual_Frenum	G19776GU
MESH_D008035__Lingual_Frenum	G20638BE
MESH_D008035__Lingual_Frenum	G23799PV
MESH_D008035__Lingual_Frenum	G24465EF
MESH_D008035__Lingual_Frenum	G26123AX
MESH_D008035__Lingual_Frenum	G33516EH
MESH_D008035__Lingual_Frenum	G40464VV
MESH_D008035__Lingual_Frenum	G40764VP
MESH_D008035__Lingual_Frenum	G44375SX
MESH_D008035__Lingual_Frenum	G44825LU
MESH_D008035__Lingual_Frenum	G47163SC
MESH_D008035__Lingual_Frenum	G48120WX
MESH_D008035__Lingual_Frenum	G52337IZ
MESH_D008035__Lingual_Frenum	G52892OT
MESH_D008035__Lingual_Frenum	G53778MF
MESH_D008035__Lingual_Frenum	G58473KL
MESH_D008035__Lingual_Frenum	G59306VK
MESH_D008035__Lingual_Frenum	G63981YU
MESH_D008035__Lingual_Frenum	G63992GH
MESH_D008035__Lingual_Frenum	G70028XS
MESH_D008035__Lingual_Frenum	G70115XG
MESH_D008035__Lingual_Frenum	G75954NB
MESH_D008035__Lingual_Frenum	G78941GA
MESH_D008035__Lingual_Frenum	G80047AR
MESH_D008035__Lingual_Frenum	G81237TH
MESH_D008035__Lingual_Frenum	G83140GU
MESH_D008035__Lingual_Frenum	G83635VI
MESH_D008035__Lingual_Frenum	G94541XJ
MESH_D008035__Lingual_Frenum	G96841SQ
MESH_D008036__Lingual_Nerve	G00678VB
MESH_D008036__Lingual_Nerve	G02032ZY
MESH_D008036__Lingual_Nerve	G03562FD
MESH_D008036__Lingual_Nerve	G07699XI
MESH_D008036__Lingual_Nerve	G10874QT
MESH_D008036__Lingual_Nerve	G14852WI
MESH_D008036__Lingual_Nerve	G16452HO
MESH_D008036__Lingual_Nerve	G17014SZ
MESH_D008036__Lingual_Nerve	G18186LB
MESH_D008036__Lingual_Nerve	G20815TK
MESH_D008036__Lingual_Nerve	G23601EL
MESH_D008036__Lingual_Nerve	G24507QI
MESH_D008036__Lingual_Nerve	G30901GC
MESH_D008036__Lingual_Nerve	G32156DB
MESH_D008036__Lingual_Nerve	G38554GA
MESH_D008036__Lingual_Nerve	G38697BZ
MESH_D008036__Lingual_Nerve	G40707SF
MESH_D008036__Lingual_Nerve	G42001IK
MESH_D008036__Lingual_Nerve	G42240DE
MESH_D008036__Lingual_Nerve	G44375SX
MESH_D008036__Lingual_Nerve	G46910CT
MESH_D008036__Lingual_Nerve	G47554EG
MESH_D008036__Lingual_Nerve	G47859DD
MESH_D008036__Lingual_Nerve	G58516UP
MESH_D008036__Lingual_Nerve	G59746QC
MESH_D008036__Lingual_Nerve	G61070TQ
MESH_D008036__Lingual_Nerve	G64633BH
MESH_D008036__Lingual_Nerve	G65867II
MESH_D008036__Lingual_Nerve	G71941LD
MESH_D008036__Lingual_Nerve	G72334XM
MESH_D008036__Lingual_Nerve	G79089IH
MESH_D008036__Lingual_Nerve	G80033MB
MESH_D008036__Lingual_Nerve	G81087DO
MESH_D008036__Lingual_Nerve	G83635VI
MESH_D008036__Lingual_Nerve	G85046IS
MESH_D008036__Lingual_Nerve	G87252TX
MESH_D008036__Lingual_Nerve	G88434GN
MESH_D008036__Lingual_Nerve	G90476UJ
MESH_D008036__Lingual_Nerve	G96841SQ
MESH_D008036__Lingual_Nerve	G97216HU
MESH_D008037__Linguistics	G37022BP
MESH_D008037__Linguistics	G70511VE
MESH_D008038__Liniments	G13817CO
MESH_D008038__Liniments	G15555MR
MESH_D008038__Liniments	G34155VH
MESH_D008038__Liniments	G49228QV
MESH_D008039__Linitis_Plastica	G36491FW
MESH_D008040__Genetic_Linkage	G04909DG
MESH_D008040__Genetic_Linkage	G08146BT
MESH_D008040__Genetic_Linkage	G09405BO
MESH_D008040__Genetic_Linkage	G10471FG
MESH_D008040__Genetic_Linkage	G12511VU
MESH_D008040__Genetic_Linkage	G18619IO
MESH_D008040__Genetic_Linkage	G20549CZ
MESH_D008040__Genetic_Linkage	G42358LZ
MESH_D008040__Genetic_Linkage	G43159MH
MESH_D008040__Genetic_Linkage	G54406UD
MESH_D008040__Genetic_Linkage	G55220VL
MESH_D008040__Genetic_Linkage	G56903ZB
MESH_D008040__Genetic_Linkage	G57818FI
MESH_D008040__Genetic_Linkage	G61627IG
MESH_D008040__Genetic_Linkage	G65219TP
MESH_D008040__Genetic_Linkage	G81488EC
MESH_D008042__Linolenic_Acids	G47513BB
MESH_D008043__Linseed_Oil	G10924UK
MESH_D008043__Linseed_Oil	G61492UQ
MESH_D008043__Linseed_Oil	G69091VU
MESH_D008044__Linuron	G52747ZF
MESH_D008044__Linuron	G58342PV
MESH_D008044__Linuron	G81980VO
MESH_D008045__Lions	G11485OM
MESH_D008045__Lions	G13294EW
MESH_D008045__Lions	G18748JB
MESH_D008046__Lip	G14412RG
MESH_D008048__Lip_Neoplasms	G00888JR
MESH_D008048__Lip_Neoplasms	G02532DY
MESH_D008048__Lip_Neoplasms	G03021WA
MESH_D008048__Lip_Neoplasms	G03605BS
MESH_D008048__Lip_Neoplasms	G03818JD
MESH_D008048__Lip_Neoplasms	G04681PT
MESH_D008048__Lip_Neoplasms	G04767HS
MESH_D008048__Lip_Neoplasms	G05191VL
MESH_D008048__Lip_Neoplasms	G06597DS
MESH_D008048__Lip_Neoplasms	G07014AW
MESH_D008048__Lip_Neoplasms	G08776GA
MESH_D008048__Lip_Neoplasms	G11789PD
MESH_D008048__Lip_Neoplasms	G13974DV
MESH_D008048__Lip_Neoplasms	G14838TI
MESH_D008048__Lip_Neoplasms	G16495LU
MESH_D008048__Lip_Neoplasms	G17344FG
MESH_D008048__Lip_Neoplasms	G18506AD
MESH_D008048__Lip_Neoplasms	G19949UL
MESH_D008048__Lip_Neoplasms	G23647WB
MESH_D008048__Lip_Neoplasms	G30996QM
MESH_D008048__Lip_Neoplasms	G31020MO
MESH_D008048__Lip_Neoplasms	G31512VZ
MESH_D008048__Lip_Neoplasms	G32820BV
MESH_D008048__Lip_Neoplasms	G36552LD
MESH_D008048__Lip_Neoplasms	G36848KA
MESH_D008048__Lip_Neoplasms	G37210VL
MESH_D008048__Lip_Neoplasms	G39623FZ
MESH_D008048__Lip_Neoplasms	G43037BO
MESH_D008048__Lip_Neoplasms	G46861HT
MESH_D008048__Lip_Neoplasms	G48148UW
MESH_D008048__Lip_Neoplasms	G52034SY
MESH_D008048__Lip_Neoplasms	G52080EW
MESH_D008048__Lip_Neoplasms	G53931MC
MESH_D008048__Lip_Neoplasms	G55078CP
MESH_D008048__Lip_Neoplasms	G58995TS
MESH_D008048__Lip_Neoplasms	G60875XB
MESH_D008048__Lip_Neoplasms	G61303HI
MESH_D008048__Lip_Neoplasms	G61435KZ
MESH_D008048__Lip_Neoplasms	G62048AU
MESH_D008048__Lip_Neoplasms	G62167DK
MESH_D008048__Lip_Neoplasms	G63369FQ
MESH_D008048__Lip_Neoplasms	G65666SB
MESH_D008048__Lip_Neoplasms	G69749VJ
MESH_D008048__Lip_Neoplasms	G74645FT
MESH_D008048__Lip_Neoplasms	G75367YS
MESH_D008048__Lip_Neoplasms	G75915PY
MESH_D008048__Lip_Neoplasms	G77712UR
MESH_D008048__Lip_Neoplasms	G79922ZH
MESH_D008048__Lip_Neoplasms	G80193TN
MESH_D008048__Lip_Neoplasms	G81422ZI
MESH_D008048__Lip_Neoplasms	G84170WO
MESH_D008048__Lip_Neoplasms	G85529LK
MESH_D008048__Lip_Neoplasms	G85723NH
MESH_D008048__Lip_Neoplasms	G86235XU
MESH_D008048__Lip_Neoplasms	G87598ZK
MESH_D008048__Lip_Neoplasms	G88329BN
MESH_D008048__Lip_Neoplasms	G88844KJ
MESH_D008048__Lip_Neoplasms	G90317SK
MESH_D008048__Lip_Neoplasms	G91096AR
MESH_D008048__Lip_Neoplasms	G91692PG
MESH_D008048__Lip_Neoplasms	G92744WH
MESH_D008048__Lip_Neoplasms	G93985ZS
MESH_D008048__Lip_Neoplasms	G96570OI
MESH_D008049__Lipase	G00998NI
MESH_D008049__Lipase	G01378OV
MESH_D008049__Lipase	G02015FA
MESH_D008049__Lipase	G03347EL
MESH_D008049__Lipase	G03827VQ
MESH_D008049__Lipase	G04467BX
MESH_D008049__Lipase	G05801RW
MESH_D008049__Lipase	G06032HI
MESH_D008049__Lipase	G06152YZ
MESH_D008049__Lipase	G06283RQ
MESH_D008049__Lipase	G06648CG
MESH_D008049__Lipase	G06968OS
MESH_D008049__Lipase	G08205LJ
MESH_D008049__Lipase	G08242BT
MESH_D008049__Lipase	G09019KT
MESH_D008049__Lipase	G12203WB
MESH_D008049__Lipase	G14095XN
MESH_D008049__Lipase	G14488UY
MESH_D008049__Lipase	G14617QG
MESH_D008049__Lipase	G14761OA
MESH_D008049__Lipase	G14883NG
MESH_D008049__Lipase	G16411UV
MESH_D008049__Lipase	G16828VN
MESH_D008049__Lipase	G17286ZM
MESH_D008049__Lipase	G18219CJ
MESH_D008049__Lipase	G19026NP
MESH_D008049__Lipase	G19615BB
MESH_D008049__Lipase	G20018DL
MESH_D008049__Lipase	G20551LK
MESH_D008049__Lipase	G20971QY
MESH_D008049__Lipase	G21381MC
MESH_D008049__Lipase	G23340ZN
MESH_D008049__Lipase	G23458QH
MESH_D008049__Lipase	G23824AT
MESH_D008049__Lipase	G23901NY
MESH_D008049__Lipase	G24748QU
MESH_D008049__Lipase	G24767EG
MESH_D008049__Lipase	G24995OS
MESH_D008049__Lipase	G25837HW
MESH_D008049__Lipase	G26298FT
MESH_D008049__Lipase	G26877LE
MESH_D008049__Lipase	G28723UT
MESH_D008049__Lipase	G29931YE
MESH_D008049__Lipase	G31494OZ
MESH_D008049__Lipase	G32876NA
MESH_D008049__Lipase	G33202XC
MESH_D008049__Lipase	G33262YZ
MESH_D008049__Lipase	G34126VO
MESH_D008049__Lipase	G35382VN
MESH_D008049__Lipase	G35642GA
MESH_D008049__Lipase	G35747ZX
MESH_D008049__Lipase	G36191CD
MESH_D008049__Lipase	G37601UJ
MESH_D008049__Lipase	G37772CO
MESH_D008049__Lipase	G37825LG
MESH_D008049__Lipase	G37868JH
MESH_D008049__Lipase	G37981JY
MESH_D008049__Lipase	G38121JC
MESH_D008049__Lipase	G39509DP
MESH_D008049__Lipase	G40449BM
MESH_D008049__Lipase	G42666HT
MESH_D008049__Lipase	G44623TX
MESH_D008049__Lipase	G46021KV
MESH_D008049__Lipase	G46503KK
MESH_D008049__Lipase	G47175EF
MESH_D008049__Lipase	G47606XQ
MESH_D008049__Lipase	G49130JL
MESH_D008049__Lipase	G49401WK
MESH_D008049__Lipase	G52080WL
MESH_D008049__Lipase	G52886RR
MESH_D008049__Lipase	G52956BX
MESH_D008049__Lipase	G53276NK
MESH_D008049__Lipase	G55373ZG
MESH_D008049__Lipase	G56339QG
MESH_D008049__Lipase	G56621NM
MESH_D008049__Lipase	G57504TA
MESH_D008049__Lipase	G58244GN
MESH_D008049__Lipase	G60564DP
MESH_D008049__Lipase	G60610NA
MESH_D008049__Lipase	G60941RE
MESH_D008049__Lipase	G62307SM
MESH_D008049__Lipase	G62945MQ
MESH_D008049__Lipase	G63644AZ
MESH_D008049__Lipase	G63734KU
MESH_D008049__Lipase	G64127GJ
MESH_D008049__Lipase	G64850DY
MESH_D008049__Lipase	G66265KN
MESH_D008049__Lipase	G66572SF
MESH_D008049__Lipase	G66937TJ
MESH_D008049__Lipase	G69018AJ
MESH_D008049__Lipase	G70163ZD
MESH_D008049__Lipase	G70945OS
MESH_D008049__Lipase	G71835BN
MESH_D008049__Lipase	G71957HT
MESH_D008049__Lipase	G74155HM
MESH_D008049__Lipase	G74611PY
MESH_D008049__Lipase	G76127VR
MESH_D008049__Lipase	G76485JE
MESH_D008049__Lipase	G76646HT
MESH_D008049__Lipase	G76675AB
MESH_D008049__Lipase	G77521TX
MESH_D008049__Lipase	G78205VT
MESH_D008049__Lipase	G79183WP
MESH_D008049__Lipase	G79617NL
MESH_D008049__Lipase	G81085EP
MESH_D008049__Lipase	G81201TR
MESH_D008049__Lipase	G81389EF
MESH_D008049__Lipase	G82227EQ
MESH_D008049__Lipase	G82320NZ
MESH_D008049__Lipase	G82699NN
MESH_D008049__Lipase	G82955EQ
MESH_D008049__Lipase	G83036DX
MESH_D008049__Lipase	G85957IJ
MESH_D008049__Lipase	G86002PC
MESH_D008049__Lipase	G86202BL
MESH_D008049__Lipase	G86750HK
MESH_D008049__Lipase	G86928SV
MESH_D008049__Lipase	G87073UP
MESH_D008049__Lipase	G87349YT
MESH_D008049__Lipase	G87535DG
MESH_D008049__Lipase	G88426SE
MESH_D008049__Lipase	G88573VH
MESH_D008049__Lipase	G89362MU
MESH_D008049__Lipase	G90651NI
MESH_D008049__Lipase	G91386RN
MESH_D008049__Lipase	G91470EV
MESH_D008049__Lipase	G91487MA
MESH_D008049__Lipase	G92695JQ
MESH_D008049__Lipase	G93176JI
MESH_D008049__Lipase	G93427DE
MESH_D008049__Lipase	G93447XI
MESH_D008049__Lipase	G93993PE
MESH_D008049__Lipase	G95019KZ
MESH_D008049__Lipase	G99465IE
MESH_D008052__Lipid_Metabolism_Inborn_Errors	G02622IU
MESH_D008052__Lipid_Metabolism_Inborn_Errors	G04781XK
MESH_D008052__Lipid_Metabolism_Inborn_Errors	G05979QC
MESH_D008052__Lipid_Metabolism_Inborn_Errors	G06209KS
MESH_D008052__Lipid_Metabolism_Inborn_Errors	G08371VN
MESH_D008052__Lipid_Metabolism_Inborn_Errors	G23083MS
MESH_D008052__Lipid_Metabolism_Inborn_Errors	G36323NV
MESH_D008052__Lipid_Metabolism_Inborn_Errors	G38238ZW
MESH_D008052__Lipid_Metabolism_Inborn_Errors	G50290UO
MESH_D008052__Lipid_Metabolism_Inborn_Errors	G51264BB
MESH_D008052__Lipid_Metabolism_Inborn_Errors	G57201PC
MESH_D008052__Lipid_Metabolism_Inborn_Errors	G61222QQ
MESH_D008052__Lipid_Metabolism_Inborn_Errors	G76610HM
MESH_D008052__Lipid_Metabolism_Inborn_Errors	G76698OD
MESH_D008052__Lipid_Metabolism_Inborn_Errors	G86749FU
MESH_D008052__Lipid_Metabolism_Inborn_Errors	G93880KF
MESH_D008052__Lipid_Metabolism_Inborn_Errors	G94244BK
MESH_D008052__Lipid_Metabolism_Inborn_Errors	G94970FJ
MESH_D008052__Lipid_Metabolism_Inborn_Errors	G95960IL
MESH_D008053__Lipid_Mobilization	G21290RB
MESH_D008053__Lipid_Mobilization	G32152BH
MESH_D008053__Lipid_Mobilization	G88706RY
MESH_D008053__Lipid_Mobilization	G92953ND
MESH_D008054__Lipid_Peroxides	G21290RB
MESH_D008054__Lipid_Peroxides	G46208LD
MESH_D008054__Lipid_Peroxides	G58985KY
MESH_D008054__Lipid_Peroxides	G61843VN
MESH_D008055__Lipids	G00030SF
MESH_D008055__Lipids	G00039MO
MESH_D008055__Lipids	G00116ZU
MESH_D008055__Lipids	G00134GJ
MESH_D008055__Lipids	G00407UJ
MESH_D008055__Lipids	G00752XN
MESH_D008055__Lipids	G01292AY
MESH_D008055__Lipids	G02022CE
MESH_D008055__Lipids	G02136LV
MESH_D008055__Lipids	G02159OB
MESH_D008055__Lipids	G02801LU
MESH_D008055__Lipids	G02870SD
MESH_D008055__Lipids	G02927KK
MESH_D008055__Lipids	G02956AY
MESH_D008055__Lipids	G03505DU
MESH_D008055__Lipids	G03540VC
MESH_D008055__Lipids	G03576GO
MESH_D008055__Lipids	G04167FH
MESH_D008055__Lipids	G04193AH
MESH_D008055__Lipids	G05056CZ
MESH_D008055__Lipids	G05397XY
MESH_D008055__Lipids	G05624AR
MESH_D008055__Lipids	G07059FD
MESH_D008055__Lipids	G07532UC
MESH_D008055__Lipids	G07926QJ
MESH_D008055__Lipids	G08107JA
MESH_D008055__Lipids	G08358SM
MESH_D008055__Lipids	G08474BX
MESH_D008055__Lipids	G08565YW
MESH_D008055__Lipids	G08725MK
MESH_D008055__Lipids	G08859LX
MESH_D008055__Lipids	G09175TD
MESH_D008055__Lipids	G09199AF
MESH_D008055__Lipids	G09858CE
MESH_D008055__Lipids	G10203DS
MESH_D008055__Lipids	G10445AY
MESH_D008055__Lipids	G10647RQ
MESH_D008055__Lipids	G11319LT
MESH_D008055__Lipids	G11460AB
MESH_D008055__Lipids	G11985JF
MESH_D008055__Lipids	G12188JC
MESH_D008055__Lipids	G12213TI
MESH_D008055__Lipids	G12778KI
MESH_D008055__Lipids	G13214TL
MESH_D008055__Lipids	G13254GJ
MESH_D008055__Lipids	G13673AW
MESH_D008055__Lipids	G13676YW
MESH_D008055__Lipids	G14306HI
MESH_D008055__Lipids	G14597QA
MESH_D008055__Lipids	G15407YE
MESH_D008055__Lipids	G15541SE
MESH_D008055__Lipids	G15973YF
MESH_D008055__Lipids	G16312XX
MESH_D008055__Lipids	G16506LR
MESH_D008055__Lipids	G16642FB
MESH_D008055__Lipids	G16834EB
MESH_D008055__Lipids	G16870CD
MESH_D008055__Lipids	G17088OO
MESH_D008055__Lipids	G18257LH
MESH_D008055__Lipids	G18472TI
MESH_D008055__Lipids	G18741WY
MESH_D008055__Lipids	G18758CN
MESH_D008055__Lipids	G19738FR
MESH_D008055__Lipids	G19958SR
MESH_D008055__Lipids	G20027GI
MESH_D008055__Lipids	G20054SC
MESH_D008055__Lipids	G20371BQ
MESH_D008055__Lipids	G20371UX
MESH_D008055__Lipids	G20703NH
MESH_D008055__Lipids	G20878YZ
MESH_D008055__Lipids	G21290RB
MESH_D008055__Lipids	G21344UO
MESH_D008055__Lipids	G21381MC
MESH_D008055__Lipids	G21429IK
MESH_D008055__Lipids	G21472MI
MESH_D008055__Lipids	G21531VL
MESH_D008055__Lipids	G21802LM
MESH_D008055__Lipids	G21929KG
MESH_D008055__Lipids	G22768VO
MESH_D008055__Lipids	G24040XE
MESH_D008055__Lipids	G24312RF
MESH_D008055__Lipids	G24326UC
MESH_D008055__Lipids	G24373DO
MESH_D008055__Lipids	G24500AQ
MESH_D008055__Lipids	G24612DZ
MESH_D008055__Lipids	G24893MO
MESH_D008055__Lipids	G25008WY
MESH_D008055__Lipids	G25177ZT
MESH_D008055__Lipids	G26166QH
MESH_D008055__Lipids	G26560EX
MESH_D008055__Lipids	G26833MY
MESH_D008055__Lipids	G26993PZ
MESH_D008055__Lipids	G27213IQ
MESH_D008055__Lipids	G27216CX
MESH_D008055__Lipids	G27617AX
MESH_D008055__Lipids	G27900BQ
MESH_D008055__Lipids	G28067JJ
MESH_D008055__Lipids	G28743EB
MESH_D008055__Lipids	G29181NP
MESH_D008055__Lipids	G29212UJ
MESH_D008055__Lipids	G30377PI
MESH_D008055__Lipids	G30559DM
MESH_D008055__Lipids	G30712SZ
MESH_D008055__Lipids	G30912SX
MESH_D008055__Lipids	G30941QB
MESH_D008055__Lipids	G31052GA
MESH_D008055__Lipids	G31404TK
MESH_D008055__Lipids	G31629MQ
MESH_D008055__Lipids	G32029NN
MESH_D008055__Lipids	G32152BH
MESH_D008055__Lipids	G32397EL
MESH_D008055__Lipids	G32784CP
MESH_D008055__Lipids	G32862WC
MESH_D008055__Lipids	G32955IX
MESH_D008055__Lipids	G33015KE
MESH_D008055__Lipids	G33240YU
MESH_D008055__Lipids	G34171GL
MESH_D008055__Lipids	G34893TG
MESH_D008055__Lipids	G35028PP
MESH_D008055__Lipids	G35680AH
MESH_D008055__Lipids	G35918AV
MESH_D008055__Lipids	G36942LO
MESH_D008055__Lipids	G37760MM
MESH_D008055__Lipids	G37911PI
MESH_D008055__Lipids	G38078TR
MESH_D008055__Lipids	G38582HO
MESH_D008055__Lipids	G39269SV
MESH_D008055__Lipids	G39503BC
MESH_D008055__Lipids	G39531JG
MESH_D008055__Lipids	G40031HX
MESH_D008055__Lipids	G40267AE
MESH_D008055__Lipids	G40793FV
MESH_D008055__Lipids	G40894EI
MESH_D008055__Lipids	G41667CY
MESH_D008055__Lipids	G41876BL
MESH_D008055__Lipids	G41939VD
MESH_D008055__Lipids	G42634NP
MESH_D008055__Lipids	G42666HT
MESH_D008055__Lipids	G43222GD
MESH_D008055__Lipids	G43352ON
MESH_D008055__Lipids	G43614HC
MESH_D008055__Lipids	G43979MQ
MESH_D008055__Lipids	G44040OX
MESH_D008055__Lipids	G44313SJ
MESH_D008055__Lipids	G45838FB
MESH_D008055__Lipids	G46208LD
MESH_D008055__Lipids	G46241AF
MESH_D008055__Lipids	G47210BR
MESH_D008055__Lipids	G47220DC
MESH_D008055__Lipids	G48152TO
MESH_D008055__Lipids	G48483NG
MESH_D008055__Lipids	G48890FL
MESH_D008055__Lipids	G49480AS
MESH_D008055__Lipids	G49481UF
MESH_D008055__Lipids	G49866BV
MESH_D008055__Lipids	G50011VS
MESH_D008055__Lipids	G50036ZG
MESH_D008055__Lipids	G50138NO
MESH_D008055__Lipids	G50302CU
MESH_D008055__Lipids	G50730SD
MESH_D008055__Lipids	G51163GD
MESH_D008055__Lipids	G51331MT
MESH_D008055__Lipids	G51424YC
MESH_D008055__Lipids	G51707UA
MESH_D008055__Lipids	G51774AT
MESH_D008055__Lipids	G52437IW
MESH_D008055__Lipids	G52630DH
MESH_D008055__Lipids	G53755TJ
MESH_D008055__Lipids	G53863CC
MESH_D008055__Lipids	G53872EB
MESH_D008055__Lipids	G53872VJ
MESH_D008055__Lipids	G54087MP
MESH_D008055__Lipids	G54170HD
MESH_D008055__Lipids	G54400VC
MESH_D008055__Lipids	G54406UD
MESH_D008055__Lipids	G54668SF
MESH_D008055__Lipids	G55278LT
MESH_D008055__Lipids	G55569JR
MESH_D008055__Lipids	G55950OL
MESH_D008055__Lipids	G56369QS
MESH_D008055__Lipids	G57030TI
MESH_D008055__Lipids	G57544ON
MESH_D008055__Lipids	G57754AU
MESH_D008055__Lipids	G57920AK
MESH_D008055__Lipids	G58162TA
MESH_D008055__Lipids	G58368SN
MESH_D008055__Lipids	G58399BV
MESH_D008055__Lipids	G59180UX
MESH_D008055__Lipids	G59692AC
MESH_D008055__Lipids	G60098BY
MESH_D008055__Lipids	G60150BH
MESH_D008055__Lipids	G60277US
MESH_D008055__Lipids	G60910PF
MESH_D008055__Lipids	G61107KR
MESH_D008055__Lipids	G61407AU
MESH_D008055__Lipids	G61429CU
MESH_D008055__Lipids	G61485JO
MESH_D008055__Lipids	G62012FN
MESH_D008055__Lipids	G62182OO
MESH_D008055__Lipids	G63564LA
MESH_D008055__Lipids	G63792JF
MESH_D008055__Lipids	G63819MN
MESH_D008055__Lipids	G64039LY
MESH_D008055__Lipids	G64313PA
MESH_D008055__Lipids	G64740VY
MESH_D008055__Lipids	G65045HH
MESH_D008055__Lipids	G65437NL
MESH_D008055__Lipids	G66043KI
MESH_D008055__Lipids	G66720TG
MESH_D008055__Lipids	G66826AV
MESH_D008055__Lipids	G66918JB
MESH_D008055__Lipids	G66942EU
MESH_D008055__Lipids	G66975KF
MESH_D008055__Lipids	G67525QU
MESH_D008055__Lipids	G67534YM
MESH_D008055__Lipids	G67920MD
MESH_D008055__Lipids	G67951HH
MESH_D008055__Lipids	G68405RY
MESH_D008055__Lipids	G68688CK
MESH_D008055__Lipids	G68891VQ
MESH_D008055__Lipids	G68945PX
MESH_D008055__Lipids	G69030ZC
MESH_D008055__Lipids	G69572JY
MESH_D008055__Lipids	G70197EV
MESH_D008055__Lipids	G71254KQ
MESH_D008055__Lipids	G71399NJ
MESH_D008055__Lipids	G72013TK
MESH_D008055__Lipids	G73662JP
MESH_D008055__Lipids	G73900AI
MESH_D008055__Lipids	G74121RX
MESH_D008055__Lipids	G74889ME
MESH_D008055__Lipids	G74960IM
MESH_D008055__Lipids	G75320ZC
MESH_D008055__Lipids	G75709XS
MESH_D008055__Lipids	G76826RP
MESH_D008055__Lipids	G78450WR
MESH_D008055__Lipids	G79370CD
MESH_D008055__Lipids	G79924RM
MESH_D008055__Lipids	G80169LU
MESH_D008055__Lipids	G81492DM
MESH_D008055__Lipids	G81725CJ
MESH_D008055__Lipids	G83390WW
MESH_D008055__Lipids	G83620OA
MESH_D008055__Lipids	G83749YB
MESH_D008055__Lipids	G85985QL
MESH_D008055__Lipids	G87047ET
MESH_D008055__Lipids	G87644LC
MESH_D008055__Lipids	G88218GP
MESH_D008055__Lipids	G88674XM
MESH_D008055__Lipids	G88706RY
MESH_D008055__Lipids	G88796WA
MESH_D008055__Lipids	G89225LT
MESH_D008055__Lipids	G90479EZ
MESH_D008055__Lipids	G90532AJ
MESH_D008055__Lipids	G90564ON
MESH_D008055__Lipids	G91443KP
MESH_D008055__Lipids	G91532KA
MESH_D008055__Lipids	G92522QR
MESH_D008055__Lipids	G92694DA
MESH_D008055__Lipids	G92890KE
MESH_D008055__Lipids	G92953ND
MESH_D008055__Lipids	G93118WQ
MESH_D008055__Lipids	G93427WT
MESH_D008055__Lipids	G93534FX
MESH_D008055__Lipids	G93620LJ
MESH_D008055__Lipids	G93784XZ
MESH_D008055__Lipids	G93904UY
MESH_D008055__Lipids	G95586XS
MESH_D008055__Lipids	G95954OW
MESH_D008055__Lipids	G97494WA
MESH_D008055__Lipids	G99317XX
MESH_D008055__Lipids	G99918IE
MESH_D008058__Dihydrolipoamide_Dehydrogenase	G38401SD
MESH_D008058__Dihydrolipoamide_Dehydrogenase	G41802UK
MESH_D008058__Dihydrolipoamide_Dehydrogenase	G64181RO
MESH_D008058__Dihydrolipoamide_Dehydrogenase	G70462WV
MESH_D008058__Dihydrolipoamide_Dehydrogenase	G88846KC
MESH_D008059__Mucopolysaccharidosis_I	G03321AC
MESH_D008059__Mucopolysaccharidosis_I	G08429SS
MESH_D008059__Mucopolysaccharidosis_I	G15407YE
MESH_D008059__Mucopolysaccharidosis_I	G22768VO
MESH_D008059__Mucopolysaccharidosis_I	G23799GS
MESH_D008059__Mucopolysaccharidosis_I	G30131YB
MESH_D008059__Mucopolysaccharidosis_I	G42666HT
MESH_D008059__Mucopolysaccharidosis_I	G46208LD
MESH_D008059__Mucopolysaccharidosis_I	G48018RF
MESH_D008059__Mucopolysaccharidosis_I	G59872UP
MESH_D008059__Mucopolysaccharidosis_I	G77653XA
MESH_D008059__Mucopolysaccharidosis_I	G81980VO
MESH_D008059__Mucopolysaccharidosis_I	G83161QT
MESH_D008059__Mucopolysaccharidosis_I	G89864BN
MESH_D008062__Lipofuscin	G13367QQ
MESH_D008062__Lipofuscin	G17680DJ
MESH_D008062__Lipofuscin	G18920NZ
MESH_D008062__Lipofuscin	G32258LG
MESH_D008062__Lipofuscin	G35219BO
MESH_D008062__Lipofuscin	G46243EJ
MESH_D008062__Lipofuscin	G58753MN
MESH_D008062__Lipofuscin	G73120TK
MESH_D008062__Lipofuscin	G74429DV
MESH_D008062__Lipofuscin	G74976YZ
MESH_D008063__Thioctic_Acid	G02126GL
MESH_D008063__Thioctic_Acid	G03620MD
MESH_D008063__Thioctic_Acid	G03674DI
MESH_D008063__Thioctic_Acid	G04934AE
MESH_D008063__Thioctic_Acid	G06386LP
MESH_D008063__Thioctic_Acid	G08932DK
MESH_D008063__Thioctic_Acid	G09799GT
MESH_D008063__Thioctic_Acid	G09859GS
MESH_D008063__Thioctic_Acid	G15314EL
MESH_D008063__Thioctic_Acid	G22548NI
MESH_D008063__Thioctic_Acid	G30392XP
MESH_D008063__Thioctic_Acid	G34736UB
MESH_D008063__Thioctic_Acid	G39631YU
MESH_D008063__Thioctic_Acid	G40273FE
MESH_D008063__Thioctic_Acid	G44473QZ
MESH_D008063__Thioctic_Acid	G46435II
MESH_D008063__Thioctic_Acid	G48219BF
MESH_D008063__Thioctic_Acid	G48885XV
MESH_D008063__Thioctic_Acid	G48897EW
MESH_D008063__Thioctic_Acid	G49262IW
MESH_D008063__Thioctic_Acid	G55028QM
MESH_D008063__Thioctic_Acid	G57257CT
MESH_D008063__Thioctic_Acid	G72794KN
MESH_D008063__Thioctic_Acid	G79303ZM
MESH_D008063__Thioctic_Acid	G97706OX
MESH_D008064__Lipidoses	G56750OE
MESH_D008064__Lipidoses	G83390WW
MESH_D008066__Lipolysis	G08161XL
MESH_D008066__Lipolysis	G15407YE
MESH_D008066__Lipolysis	G15681WF
MESH_D008066__Lipolysis	G17987PO
MESH_D008066__Lipolysis	G21290RB
MESH_D008066__Lipolysis	G21381MC
MESH_D008066__Lipolysis	G29972ZX
MESH_D008066__Lipolysis	G42666HT
MESH_D008066__Lipolysis	G46208LD
MESH_D008066__Lipolysis	G46874CY
MESH_D008066__Lipolysis	G48068RF
MESH_D008066__Lipolysis	G75501QM
MESH_D008066__Lipolysis	G82168GG
MESH_D008071__Lipoprotein_Lipase	G03827VQ
MESH_D008071__Lipoprotein_Lipase	G06152YZ
MESH_D008071__Lipoprotein_Lipase	G06648CG
MESH_D008071__Lipoprotein_Lipase	G12203WB
MESH_D008071__Lipoprotein_Lipase	G14883NG
MESH_D008071__Lipoprotein_Lipase	G15407YE
MESH_D008071__Lipoprotein_Lipase	G18219CJ
MESH_D008071__Lipoprotein_Lipase	G21290RB
MESH_D008071__Lipoprotein_Lipase	G23901NY
MESH_D008071__Lipoprotein_Lipase	G24748QU
MESH_D008071__Lipoprotein_Lipase	G24995OS
MESH_D008071__Lipoprotein_Lipase	G32152BH
MESH_D008071__Lipoprotein_Lipase	G35382VN
MESH_D008071__Lipoprotein_Lipase	G37601UJ
MESH_D008071__Lipoprotein_Lipase	G49401WK
MESH_D008071__Lipoprotein_Lipase	G52080WL
MESH_D008071__Lipoprotein_Lipase	G53207JQ
MESH_D008071__Lipoprotein_Lipase	G56339QG
MESH_D008071__Lipoprotein_Lipase	G64850DY
MESH_D008071__Lipoprotein_Lipase	G70163ZD
MESH_D008071__Lipoprotein_Lipase	G71835BN
MESH_D008071__Lipoprotein_Lipase	G71957HT
MESH_D008071__Lipoprotein_Lipase	G76485JE
MESH_D008071__Lipoprotein_Lipase	G77521TX
MESH_D008071__Lipoprotein_Lipase	G81085EP
MESH_D008071__Lipoprotein_Lipase	G82320NZ
MESH_D008071__Lipoprotein_Lipase	G82699NN
MESH_D008071__Lipoprotein_Lipase	G87073UP
MESH_D008071__Lipoprotein_Lipase	G88573VH
MESH_D008071__Lipoprotein_Lipase	G93427DE
MESH_D008071__Lipoprotein_Lipase	G93993PE
MESH_D008072__Hyperlipoproteinemia_Type_I	G09609EN
MESH_D008080__Liposarcoma	G39932JF
MESH_D008080__Liposarcoma	G61168WC
MESH_D008080__Liposarcoma	G64943CI
MESH_D008080__Liposarcoma	G90562PB
MESH_D008082__Lipotropic_Agents	G01361SX
MESH_D008082__Lipotropic_Agents	G01598DH
MESH_D008082__Lipotropic_Agents	G02075FX
MESH_D008082__Lipotropic_Agents	G02608EL
MESH_D008082__Lipotropic_Agents	G03958VS
MESH_D008082__Lipotropic_Agents	G07407ZY
MESH_D008082__Lipotropic_Agents	G07670VS
MESH_D008082__Lipotropic_Agents	G08458NZ
MESH_D008082__Lipotropic_Agents	G09609EN
MESH_D008082__Lipotropic_Agents	G10741VG
MESH_D008082__Lipotropic_Agents	G11411VI
MESH_D008082__Lipotropic_Agents	G13015AI
MESH_D008082__Lipotropic_Agents	G13105IZ
MESH_D008082__Lipotropic_Agents	G13736LO
MESH_D008082__Lipotropic_Agents	G16971JV
MESH_D008082__Lipotropic_Agents	G17803GH
MESH_D008082__Lipotropic_Agents	G17987PO
MESH_D008082__Lipotropic_Agents	G21290RB
MESH_D008082__Lipotropic_Agents	G22564EK
MESH_D008082__Lipotropic_Agents	G22833LV
MESH_D008082__Lipotropic_Agents	G26984ID
MESH_D008082__Lipotropic_Agents	G28468JS
MESH_D008082__Lipotropic_Agents	G29165VO
MESH_D008082__Lipotropic_Agents	G36414FS
MESH_D008082__Lipotropic_Agents	G36621BN
MESH_D008082__Lipotropic_Agents	G37915TV
MESH_D008082__Lipotropic_Agents	G42666HT
MESH_D008082__Lipotropic_Agents	G44511CS
MESH_D008082__Lipotropic_Agents	G47362BJ
MESH_D008082__Lipotropic_Agents	G56270GL
MESH_D008082__Lipotropic_Agents	G67793YA
MESH_D008082__Lipotropic_Agents	G73154NV
MESH_D008082__Lipotropic_Agents	G73304PU
MESH_D008082__Lipotropic_Agents	G75320ZC
MESH_D008082__Lipotropic_Agents	G79306TC
MESH_D008082__Lipotropic_Agents	G82658AB
MESH_D008082__Lipotropic_Agents	G94947DX
MESH_D008082__Lipotropic_Agents	G98400NB
MESH_D008084__Lipoxygenase	G02991VS
MESH_D008084__Lipoxygenase	G53989JU
MESH_D008084__Lipoxygenase	G78719HM
MESH_D008085__Lipreading	G69794GX
MESH_D008087__Listeria	G02840MF
MESH_D008087__Listeria	G10537IF
MESH_D008087__Listeria	G12661AN
MESH_D008087__Listeria	G14511SS
MESH_D008087__Listeria	G15031WB
MESH_D008087__Listeria	G15288DG
MESH_D008087__Listeria	G21079PB
MESH_D008087__Listeria	G21531VL
MESH_D008087__Listeria	G23643FA
MESH_D008087__Listeria	G25014II
MESH_D008087__Listeria	G25656CV
MESH_D008087__Listeria	G27776KI
MESH_D008087__Listeria	G27941QU
MESH_D008087__Listeria	G29212UJ
MESH_D008087__Listeria	G33015KE
MESH_D008087__Listeria	G33088NO
MESH_D008087__Listeria	G35680AH
MESH_D008087__Listeria	G36722WA
MESH_D008087__Listeria	G39637GN
MESH_D008087__Listeria	G44790YX
MESH_D008087__Listeria	G46785ZX
MESH_D008087__Listeria	G47495KE
MESH_D008087__Listeria	G47841LL
MESH_D008087__Listeria	G53207JQ
MESH_D008087__Listeria	G53868KU
MESH_D008087__Listeria	G59297TA
MESH_D008087__Listeria	G62152UI
MESH_D008087__Listeria	G65936RO
MESH_D008087__Listeria	G66332LU
MESH_D008087__Listeria	G67659ES
MESH_D008087__Listeria	G68414II
MESH_D008087__Listeria	G75242RZ
MESH_D008087__Listeria	G75709XS
MESH_D008087__Listeria	G79214AG
MESH_D008087__Listeria	G93118WQ
MESH_D008088__Listeriosis	G01297HV
MESH_D008088__Listeriosis	G01876UG
MESH_D008088__Listeriosis	G02603VH
MESH_D008088__Listeriosis	G02896OH
MESH_D008088__Listeriosis	G03317ST
MESH_D008088__Listeriosis	G03425GP
MESH_D008088__Listeriosis	G04004CH
MESH_D008088__Listeriosis	G05430UY
MESH_D008088__Listeriosis	G06716KN
MESH_D008088__Listeriosis	G08316ZB
MESH_D008088__Listeriosis	G10452FC
MESH_D008088__Listeriosis	G10552KN
MESH_D008088__Listeriosis	G10962RY
MESH_D008088__Listeriosis	G12021QO
MESH_D008088__Listeriosis	G12737RH
MESH_D008088__Listeriosis	G13711JF
MESH_D008088__Listeriosis	G15031WB
MESH_D008088__Listeriosis	G15609XF
MESH_D008088__Listeriosis	G15896WL
MESH_D008088__Listeriosis	G16393ZL
MESH_D008088__Listeriosis	G23320BW
MESH_D008088__Listeriosis	G25003SI
MESH_D008088__Listeriosis	G25019YE
MESH_D008088__Listeriosis	G25133BT
MESH_D008088__Listeriosis	G25467IF
MESH_D008088__Listeriosis	G26288EM
MESH_D008088__Listeriosis	G26765XD
MESH_D008088__Listeriosis	G27224CC
MESH_D008088__Listeriosis	G27687DB
MESH_D008088__Listeriosis	G28453AJ
MESH_D008088__Listeriosis	G28509SG
MESH_D008088__Listeriosis	G31306SP
MESH_D008088__Listeriosis	G33202JT
MESH_D008088__Listeriosis	G33536NY
MESH_D008088__Listeriosis	G33755AN
MESH_D008088__Listeriosis	G34286CZ
MESH_D008088__Listeriosis	G34736UB
MESH_D008088__Listeriosis	G35633EP
MESH_D008088__Listeriosis	G35750OO
MESH_D008088__Listeriosis	G36153FP
MESH_D008088__Listeriosis	G39570HO
MESH_D008088__Listeriosis	G39816YN
MESH_D008088__Listeriosis	G41179WR
MESH_D008088__Listeriosis	G41298OH
MESH_D008088__Listeriosis	G41855LB
MESH_D008088__Listeriosis	G44417ZQ
MESH_D008088__Listeriosis	G44509JN
MESH_D008088__Listeriosis	G46179WV
MESH_D008088__Listeriosis	G50222ZV
MESH_D008088__Listeriosis	G52788JK
MESH_D008088__Listeriosis	G52935RP
MESH_D008088__Listeriosis	G53710GS
MESH_D008088__Listeriosis	G56001PU
MESH_D008088__Listeriosis	G57257CT
MESH_D008088__Listeriosis	G59333UD
MESH_D008088__Listeriosis	G60522FP
MESH_D008088__Listeriosis	G60679CG
MESH_D008088__Listeriosis	G63403PN
MESH_D008088__Listeriosis	G64301VQ
MESH_D008088__Listeriosis	G64801NM
MESH_D008088__Listeriosis	G68406BU
MESH_D008088__Listeriosis	G71399NJ
MESH_D008088__Listeriosis	G73480MV
MESH_D008088__Listeriosis	G73964LT
MESH_D008088__Listeriosis	G75312YG
MESH_D008088__Listeriosis	G77833TJ
MESH_D008088__Listeriosis	G79608EK
MESH_D008088__Listeriosis	G84116RK
MESH_D008088__Listeriosis	G86709KI
MESH_D008088__Listeriosis	G87047ET
MESH_D008088__Listeriosis	G88767NN
MESH_D008088__Listeriosis	G90936KG
MESH_D008088__Listeriosis	G92588GV
MESH_D008088__Listeriosis	G93532XA
MESH_D008088__Listeriosis	G94160CX
MESH_D008088__Listeriosis	G98987WF
MESH_D008089__Listeria_monocytogenes	G01846YN
MESH_D008089__Listeria_monocytogenes	G04510MY
MESH_D008089__Listeria_monocytogenes	G07878XG
MESH_D008089__Listeria_monocytogenes	G08117MW
MESH_D008089__Listeria_monocytogenes	G08454FN
MESH_D008089__Listeria_monocytogenes	G09157EW
MESH_D008089__Listeria_monocytogenes	G09507TI
MESH_D008089__Listeria_monocytogenes	G09608YB
MESH_D008089__Listeria_monocytogenes	G10053JX
MESH_D008089__Listeria_monocytogenes	G10537IF
MESH_D008089__Listeria_monocytogenes	G11061SL
MESH_D008089__Listeria_monocytogenes	G12599SK
MESH_D008089__Listeria_monocytogenes	G12794LM
MESH_D008089__Listeria_monocytogenes	G15031WB
MESH_D008089__Listeria_monocytogenes	G16021ML
MESH_D008089__Listeria_monocytogenes	G17372IH
MESH_D008089__Listeria_monocytogenes	G19906WD
MESH_D008089__Listeria_monocytogenes	G20068KS
MESH_D008089__Listeria_monocytogenes	G22573UG
MESH_D008089__Listeria_monocytogenes	G27776KI
MESH_D008089__Listeria_monocytogenes	G31495IR
MESH_D008089__Listeria_monocytogenes	G33088NO
MESH_D008089__Listeria_monocytogenes	G35633EP
MESH_D008089__Listeria_monocytogenes	G35750OO
MESH_D008089__Listeria_monocytogenes	G39631YU
MESH_D008089__Listeria_monocytogenes	G39816YN
MESH_D008089__Listeria_monocytogenes	G40268TZ
MESH_D008089__Listeria_monocytogenes	G44835XM
MESH_D008089__Listeria_monocytogenes	G47100PE
MESH_D008089__Listeria_monocytogenes	G47841LL
MESH_D008089__Listeria_monocytogenes	G48076AS
MESH_D008089__Listeria_monocytogenes	G49736TE
MESH_D008089__Listeria_monocytogenes	G50700QF
MESH_D008089__Listeria_monocytogenes	G51045MH
MESH_D008089__Listeria_monocytogenes	G54976AD
MESH_D008089__Listeria_monocytogenes	G55373FB
MESH_D008089__Listeria_monocytogenes	G58526RE
MESH_D008089__Listeria_monocytogenes	G60474KC
MESH_D008089__Listeria_monocytogenes	G64359TM
MESH_D008089__Listeria_monocytogenes	G64361HB
MESH_D008089__Listeria_monocytogenes	G66332LU
MESH_D008089__Listeria_monocytogenes	G68614GZ
MESH_D008089__Listeria_monocytogenes	G71135WJ
MESH_D008089__Listeria_monocytogenes	G73964LT
MESH_D008089__Listeria_monocytogenes	G74922DZ
MESH_D008089__Listeria_monocytogenes	G75312YG
MESH_D008089__Listeria_monocytogenes	G77857FS
MESH_D008089__Listeria_monocytogenes	G79214AG
MESH_D008089__Listeria_monocytogenes	G79379XF
MESH_D008089__Listeria_monocytogenes	G79562DV
MESH_D008089__Listeria_monocytogenes	G80218VL
MESH_D008089__Listeria_monocytogenes	G81284FE
MESH_D008089__Listeria_monocytogenes	G81297HG
MESH_D008089__Listeria_monocytogenes	G81322JG
MESH_D008089__Listeria_monocytogenes	G81502SE
MESH_D008089__Listeria_monocytogenes	G86031WH
MESH_D008089__Listeria_monocytogenes	G89329UM
MESH_D008089__Listeria_monocytogenes	G89367FO
MESH_D008089__Listeria_monocytogenes	G90936KG
MESH_D008089__Listeria_monocytogenes	G94160CX
MESH_D008089__Listeria_monocytogenes	G97908LJ
MESH_D008089__Listeria_monocytogenes	G99821VN
MESH_D008090__Lisuride	G15407YE
MESH_D008090__Lisuride	G21290RB
MESH_D008090__Lisuride	G28454KX
MESH_D008090__Lisuride	G31886NL
MESH_D008090__Lisuride	G32152BH
MESH_D008090__Lisuride	G42666HT
MESH_D008090__Lisuride	G47362BJ
MESH_D008094__Lithium	G20366RH
MESH_D008094__Lithium	G22951YT
MESH_D008094__Lithium	G24988OU
MESH_D008094__Lithium	G26744ZJ
MESH_D008094__Lithium	G35932AR
MESH_D008094__Lithium	G37859YR
MESH_D008094__Lithium	G42893IR
MESH_D008094__Lithium	G57331KL
MESH_D008095__Lithocholic_Acid	G15407YE
MESH_D008095__Lithocholic_Acid	G31886NL
MESH_D008095__Lithocholic_Acid	G42666HT
MESH_D008096__Lithotripsy	G09814FZ
MESH_D008096__Lithotripsy	G15922MR
MESH_D008096__Lithotripsy	G28971SZ
MESH_D008096__Lithotripsy	G47483HJ
MESH_D008096__Lithotripsy	G49845BX
MESH_D008096__Lithotripsy	G51768IK
MESH_D008096__Lithotripsy	G52756JV
MESH_D008096__Lithotripsy	G70263SO
MESH_D008096__Lithotripsy	G75093BI
MESH_D008096__Lithotripsy	G88834UI
MESH_D008097__Lithuania	G05616WA
MESH_D008097__Lithuania	G29712TR
MESH_D008097__Lithuania	G65525UV
MESH_D008099__Liver	G00027MO
MESH_D008099__Liver	G00060BT
MESH_D008099__Liver	G00091RT
MESH_D008099__Liver	G00199JR
MESH_D008099__Liver	G00383KP
MESH_D008099__Liver	G00395TQ
MESH_D008099__Liver	G00551JZ
MESH_D008099__Liver	G00711NG
MESH_D008099__Liver	G00883DO
MESH_D008099__Liver	G00887EN
MESH_D008099__Liver	G00909GK
MESH_D008099__Liver	G00986YT
MESH_D008099__Liver	G00998NI
MESH_D008099__Liver	G01040ZV
MESH_D008099__Liver	G01361CV
MESH_D008099__Liver	G01571KM
MESH_D008099__Liver	G01614ZM
MESH_D008099__Liver	G01954BU
MESH_D008099__Liver	G02000OD
MESH_D008099__Liver	G02033CE
MESH_D008099__Liver	G02311IE
MESH_D008099__Liver	G02561FC
MESH_D008099__Liver	G02568AU
MESH_D008099__Liver	G02707WU
MESH_D008099__Liver	G02878SQ
MESH_D008099__Liver	G03053IU
MESH_D008099__Liver	G03081TH
MESH_D008099__Liver	G03093CG
MESH_D008099__Liver	G03216SJ
MESH_D008099__Liver	G03579KW
MESH_D008099__Liver	G03934XO
MESH_D008099__Liver	G04275BW
MESH_D008099__Liver	G04302CX
MESH_D008099__Liver	G04383LE
MESH_D008099__Liver	G04483SK
MESH_D008099__Liver	G04534BE
MESH_D008099__Liver	G04554QW
MESH_D008099__Liver	G04744XB
MESH_D008099__Liver	G04791QM
MESH_D008099__Liver	G04886QP
MESH_D008099__Liver	G05068FP
MESH_D008099__Liver	G05261VC
MESH_D008099__Liver	G05403YL
MESH_D008099__Liver	G05608QQ
MESH_D008099__Liver	G05660XJ
MESH_D008099__Liver	G05766GK
MESH_D008099__Liver	G05929XL
MESH_D008099__Liver	G06222QR
MESH_D008099__Liver	G06602AQ
MESH_D008099__Liver	G06615QC
MESH_D008099__Liver	G06619XB
MESH_D008099__Liver	G06661NM
MESH_D008099__Liver	G06721LM
MESH_D008099__Liver	G07180PE
MESH_D008099__Liver	G07230NF
MESH_D008099__Liver	G07301IS
MESH_D008099__Liver	G07392QY
MESH_D008099__Liver	G07445YJ
MESH_D008099__Liver	G07674LF
MESH_D008099__Liver	G07680YZ
MESH_D008099__Liver	G07695ZT
MESH_D008099__Liver	G07699XI
MESH_D008099__Liver	G07814TO
MESH_D008099__Liver	G07920ZX
MESH_D008099__Liver	G07995VK
MESH_D008099__Liver	G08054HJ
MESH_D008099__Liver	G08244QK
MESH_D008099__Liver	G08301LT
MESH_D008099__Liver	G08348BC
MESH_D008099__Liver	G08371CD
MESH_D008099__Liver	G08386XR
MESH_D008099__Liver	G08456TO
MESH_D008099__Liver	G08608CG
MESH_D008099__Liver	G08624KO
MESH_D008099__Liver	G08626JX
MESH_D008099__Liver	G08972NU
MESH_D008099__Liver	G09070CQ
MESH_D008099__Liver	G09176OA
MESH_D008099__Liver	G09177CD
MESH_D008099__Liver	G09304UM
MESH_D008099__Liver	G09724ZC
MESH_D008099__Liver	G09899NJ
MESH_D008099__Liver	G09921WG
MESH_D008099__Liver	G09983QQ
MESH_D008099__Liver	G10148GI
MESH_D008099__Liver	G10228OD
MESH_D008099__Liver	G10295MW
MESH_D008099__Liver	G10498DN
MESH_D008099__Liver	G10733HY
MESH_D008099__Liver	G10756ZZ
MESH_D008099__Liver	G10939ZU
MESH_D008099__Liver	G11031MS
MESH_D008099__Liver	G11078WZ
MESH_D008099__Liver	G11165BC
MESH_D008099__Liver	G11180GU
MESH_D008099__Liver	G11201ET
MESH_D008099__Liver	G11250RL
MESH_D008099__Liver	G11348GW
MESH_D008099__Liver	G11541AS
MESH_D008099__Liver	G11637WL
MESH_D008099__Liver	G11641DW
MESH_D008099__Liver	G11768HV
MESH_D008099__Liver	G11779KS
MESH_D008099__Liver	G11789TB
MESH_D008099__Liver	G11912ME
MESH_D008099__Liver	G11994QC
MESH_D008099__Liver	G12028KD
MESH_D008099__Liver	G12196ET
MESH_D008099__Liver	G12291YK
MESH_D008099__Liver	G12398HZ
MESH_D008099__Liver	G12436UO
MESH_D008099__Liver	G12634TA
MESH_D008099__Liver	G12798XW
MESH_D008099__Liver	G12801FO
MESH_D008099__Liver	G12837AR
MESH_D008099__Liver	G13023XB
MESH_D008099__Liver	G13110GC
MESH_D008099__Liver	G13187VC
MESH_D008099__Liver	G13194NW
MESH_D008099__Liver	G13201UL
MESH_D008099__Liver	G13244GZ
MESH_D008099__Liver	G13265UQ
MESH_D008099__Liver	G13269KM
MESH_D008099__Liver	G13282WA
MESH_D008099__Liver	G13454LA
MESH_D008099__Liver	G13497PA
MESH_D008099__Liver	G13597YR
MESH_D008099__Liver	G13620TF
MESH_D008099__Liver	G13702EZ
MESH_D008099__Liver	G13785QH
MESH_D008099__Liver	G13869MZ
MESH_D008099__Liver	G14047PA
MESH_D008099__Liver	G14127XU
MESH_D008099__Liver	G14291HS
MESH_D008099__Liver	G14296HB
MESH_D008099__Liver	G14305QJ
MESH_D008099__Liver	G14311HQ
MESH_D008099__Liver	G14790EN
MESH_D008099__Liver	G14801HT
MESH_D008099__Liver	G14914GT
MESH_D008099__Liver	G15361QM
MESH_D008099__Liver	G15407YE
MESH_D008099__Liver	G15470OW
MESH_D008099__Liver	G15571KX
MESH_D008099__Liver	G15772OM
MESH_D008099__Liver	G16036VM
MESH_D008099__Liver	G16475AJ
MESH_D008099__Liver	G16529MG
MESH_D008099__Liver	G16551RR
MESH_D008099__Liver	G16625ND
MESH_D008099__Liver	G16702HQ
MESH_D008099__Liver	G16828VN
MESH_D008099__Liver	G16873YG
MESH_D008099__Liver	G17089XZ
MESH_D008099__Liver	G17155VX
MESH_D008099__Liver	G17291SD
MESH_D008099__Liver	G17344UV
MESH_D008099__Liver	G17473NR
MESH_D008099__Liver	G17575OM
MESH_D008099__Liver	G17689DH
MESH_D008099__Liver	G17783MZ
MESH_D008099__Liver	G17990BU
MESH_D008099__Liver	G18120YL
MESH_D008099__Liver	G18140CR
MESH_D008099__Liver	G18200TE
MESH_D008099__Liver	G18247HD
MESH_D008099__Liver	G18658PT
MESH_D008099__Liver	G18768EK
MESH_D008099__Liver	G18830JZ
MESH_D008099__Liver	G18938DW
MESH_D008099__Liver	G18988VX
MESH_D008099__Liver	G19138OU
MESH_D008099__Liver	G19266OP
MESH_D008099__Liver	G19289JN
MESH_D008099__Liver	G19396WK
MESH_D008099__Liver	G19689QF
MESH_D008099__Liver	G19757XV
MESH_D008099__Liver	G19761TL
MESH_D008099__Liver	G19831RW
MESH_D008099__Liver	G20030CU
MESH_D008099__Liver	G20158CE
MESH_D008099__Liver	G20218ZS
MESH_D008099__Liver	G20352YV
MESH_D008099__Liver	G20423ED
MESH_D008099__Liver	G20793PE
MESH_D008099__Liver	G20815TK
MESH_D008099__Liver	G20881OU
MESH_D008099__Liver	G20983SP
MESH_D008099__Liver	G21222IU
MESH_D008099__Liver	G21226BT
MESH_D008099__Liver	G21290RB
MESH_D008099__Liver	G21319HP
MESH_D008099__Liver	G21603UJ
MESH_D008099__Liver	G21619NG
MESH_D008099__Liver	G22140GZ
MESH_D008099__Liver	G22205HM
MESH_D008099__Liver	G22260JR
MESH_D008099__Liver	G22533WA
MESH_D008099__Liver	G22573RC
MESH_D008099__Liver	G22768VO
MESH_D008099__Liver	G22851QT
MESH_D008099__Liver	G23007UT
MESH_D008099__Liver	G23046QV
MESH_D008099__Liver	G23228DD
MESH_D008099__Liver	G23295TF
MESH_D008099__Liver	G23546HG
MESH_D008099__Liver	G23577TY
MESH_D008099__Liver	G23601EL
MESH_D008099__Liver	G23691VD
MESH_D008099__Liver	G24043SH
MESH_D008099__Liver	G24172SG
MESH_D008099__Liver	G24657IT
MESH_D008099__Liver	G24830VD
MESH_D008099__Liver	G24833OQ
MESH_D008099__Liver	G24920KE
MESH_D008099__Liver	G24924JG
MESH_D008099__Liver	G25140TA
MESH_D008099__Liver	G25195CR
MESH_D008099__Liver	G25374YZ
MESH_D008099__Liver	G25392ZR
MESH_D008099__Liver	G25520XG
MESH_D008099__Liver	G25577BM
MESH_D008099__Liver	G25608ML
MESH_D008099__Liver	G25612NR
MESH_D008099__Liver	G25755NG
MESH_D008099__Liver	G26132SC
MESH_D008099__Liver	G26187KC
MESH_D008099__Liver	G26206FJ
MESH_D008099__Liver	G26251YW
MESH_D008099__Liver	G26443EH
MESH_D008099__Liver	G26664GH
MESH_D008099__Liver	G26666YK
MESH_D008099__Liver	G26934ZC
MESH_D008099__Liver	G27104ZA
MESH_D008099__Liver	G27501HT
MESH_D008099__Liver	G27516AE
MESH_D008099__Liver	G27844UM
MESH_D008099__Liver	G27919IH
MESH_D008099__Liver	G28233ME
MESH_D008099__Liver	G28347RJ
MESH_D008099__Liver	G28449YQ
MESH_D008099__Liver	G28663KH
MESH_D008099__Liver	G28948UC
MESH_D008099__Liver	G28954HQ
MESH_D008099__Liver	G28957FB
MESH_D008099__Liver	G29064GI
MESH_D008099__Liver	G29078QN
MESH_D008099__Liver	G29301NP
MESH_D008099__Liver	G29584FT
MESH_D008099__Liver	G29706UC
MESH_D008099__Liver	G29797VX
MESH_D008099__Liver	G29857RC
MESH_D008099__Liver	G29905OR
MESH_D008099__Liver	G30184ZO
MESH_D008099__Liver	G30308ZS
MESH_D008099__Liver	G30460NZ
MESH_D008099__Liver	G30543BS
MESH_D008099__Liver	G30633FJ
MESH_D008099__Liver	G30652PI
MESH_D008099__Liver	G30704AF
MESH_D008099__Liver	G30901GC
MESH_D008099__Liver	G31014NE
MESH_D008099__Liver	G31154YU
MESH_D008099__Liver	G31243YV
MESH_D008099__Liver	G31604HF
MESH_D008099__Liver	G31726HT
MESH_D008099__Liver	G31937FG
MESH_D008099__Liver	G32152BH
MESH_D008099__Liver	G32156ZV
MESH_D008099__Liver	G32287FD
MESH_D008099__Liver	G32564LQ
MESH_D008099__Liver	G32573TO
MESH_D008099__Liver	G32593KC
MESH_D008099__Liver	G32656LU
MESH_D008099__Liver	G32665EN
MESH_D008099__Liver	G32791GB
MESH_D008099__Liver	G33284WZ
MESH_D008099__Liver	G33570YF
MESH_D008099__Liver	G33661NW
MESH_D008099__Liver	G33734YD
MESH_D008099__Liver	G33960JW
MESH_D008099__Liver	G34072RB
MESH_D008099__Liver	G34288TS
MESH_D008099__Liver	G34396TH
MESH_D008099__Liver	G34457IL
MESH_D008099__Liver	G34527RW
MESH_D008099__Liver	G34709AU
MESH_D008099__Liver	G35503EE
MESH_D008099__Liver	G35656ND
MESH_D008099__Liver	G35778AN
MESH_D008099__Liver	G35985OD
MESH_D008099__Liver	G35986YT
MESH_D008099__Liver	G35996PZ
MESH_D008099__Liver	G36131WL
MESH_D008099__Liver	G36152VT
MESH_D008099__Liver	G36191CD
MESH_D008099__Liver	G36588OE
MESH_D008099__Liver	G36789NW
MESH_D008099__Liver	G37024HG
MESH_D008099__Liver	G37070WM
MESH_D008099__Liver	G37796OS
MESH_D008099__Liver	G37990ZT
MESH_D008099__Liver	G39203UC
MESH_D008099__Liver	G39213VZ
MESH_D008099__Liver	G39377DE
MESH_D008099__Liver	G39394NX
MESH_D008099__Liver	G39602UU
MESH_D008099__Liver	G39624AY
MESH_D008099__Liver	G39829LM
MESH_D008099__Liver	G39925TV
MESH_D008099__Liver	G40027VO
MESH_D008099__Liver	G40194MN
MESH_D008099__Liver	G40974RA
MESH_D008099__Liver	G41030WJ
MESH_D008099__Liver	G41094GJ
MESH_D008099__Liver	G41171HL
MESH_D008099__Liver	G41327HW
MESH_D008099__Liver	G41386RH
MESH_D008099__Liver	G41669ME
MESH_D008099__Liver	G41734DZ
MESH_D008099__Liver	G41850XB
MESH_D008099__Liver	G42264OV
MESH_D008099__Liver	G42380DE
MESH_D008099__Liver	G42440QN
MESH_D008099__Liver	G42448MY
MESH_D008099__Liver	G42666HT
MESH_D008099__Liver	G42679AH
MESH_D008099__Liver	G42780EP
MESH_D008099__Liver	G42989XH
MESH_D008099__Liver	G43069SH
MESH_D008099__Liver	G43258RH
MESH_D008099__Liver	G43299SD
MESH_D008099__Liver	G43374FV
MESH_D008099__Liver	G43381RC
MESH_D008099__Liver	G43456DH
MESH_D008099__Liver	G43645JR
MESH_D008099__Liver	G43664YB
MESH_D008099__Liver	G43694RQ
MESH_D008099__Liver	G43761WH
MESH_D008099__Liver	G43804CX
MESH_D008099__Liver	G43923BC
MESH_D008099__Liver	G44156OE
MESH_D008099__Liver	G44187DL
MESH_D008099__Liver	G44201QD
MESH_D008099__Liver	G44223QP
MESH_D008099__Liver	G44530QE
MESH_D008099__Liver	G44848DV
MESH_D008099__Liver	G45036WQ
MESH_D008099__Liver	G45058HZ
MESH_D008099__Liver	G45187EI
MESH_D008099__Liver	G45359RY
MESH_D008099__Liver	G45374ZW
MESH_D008099__Liver	G45637XA
MESH_D008099__Liver	G45712YX
MESH_D008099__Liver	G46123YD
MESH_D008099__Liver	G46165ME
MESH_D008099__Liver	G46208LD
MESH_D008099__Liver	G46237IC
MESH_D008099__Liver	G46255JU
MESH_D008099__Liver	G46272XE
MESH_D008099__Liver	G46353XO
MESH_D008099__Liver	G46503WU
MESH_D008099__Liver	G46638GC
MESH_D008099__Liver	G46827WK
MESH_D008099__Liver	G46945XG
MESH_D008099__Liver	G47212KG
MESH_D008099__Liver	G47279LF
MESH_D008099__Liver	G47296XJ
MESH_D008099__Liver	G47302EC
MESH_D008099__Liver	G47448HR
MESH_D008099__Liver	G47579HQ
MESH_D008099__Liver	G47845XM
MESH_D008099__Liver	G48032HF
MESH_D008099__Liver	G48109OV
MESH_D008099__Liver	G48308PU
MESH_D008099__Liver	G48364HN
MESH_D008099__Liver	G48518DG
MESH_D008099__Liver	G48802KI
MESH_D008099__Liver	G49297ET
MESH_D008099__Liver	G49446SO
MESH_D008099__Liver	G49472ER
MESH_D008099__Liver	G49697YI
MESH_D008099__Liver	G49764YS
MESH_D008099__Liver	G50222RE
MESH_D008099__Liver	G50353PP
MESH_D008099__Liver	G50393KM
MESH_D008099__Liver	G50489VC
MESH_D008099__Liver	G50706US
MESH_D008099__Liver	G50762GU
MESH_D008099__Liver	G50769AQ
MESH_D008099__Liver	G50888WV
MESH_D008099__Liver	G51034LA
MESH_D008099__Liver	G51057KO
MESH_D008099__Liver	G51208JJ
MESH_D008099__Liver	G51367TM
MESH_D008099__Liver	G51699UE
MESH_D008099__Liver	G51722JC
MESH_D008099__Liver	G51871KA
MESH_D008099__Liver	G51927FP
MESH_D008099__Liver	G51963OJ
MESH_D008099__Liver	G52362IF
MESH_D008099__Liver	G52401FQ
MESH_D008099__Liver	G52428MJ
MESH_D008099__Liver	G52610KC
MESH_D008099__Liver	G52845RN
MESH_D008099__Liver	G52934AK
MESH_D008099__Liver	G53125SB
MESH_D008099__Liver	G53276NK
MESH_D008099__Liver	G53314WT
MESH_D008099__Liver	G53342VT
MESH_D008099__Liver	G53359WL
MESH_D008099__Liver	G53386QD
MESH_D008099__Liver	G53574BW
MESH_D008099__Liver	G53708VP
MESH_D008099__Liver	G53734CY
MESH_D008099__Liver	G53752TA
MESH_D008099__Liver	G54198RS
MESH_D008099__Liver	G54507ZF
MESH_D008099__Liver	G54511GM
MESH_D008099__Liver	G54790BU
MESH_D008099__Liver	G54795DL
MESH_D008099__Liver	G54850EO
MESH_D008099__Liver	G54950JZ
MESH_D008099__Liver	G54974KE
MESH_D008099__Liver	G55061AW
MESH_D008099__Liver	G55220VL
MESH_D008099__Liver	G55251MD
MESH_D008099__Liver	G55353EG
MESH_D008099__Liver	G56236GF
MESH_D008099__Liver	G56269EA
MESH_D008099__Liver	G56364PT
MESH_D008099__Liver	G56516KW
MESH_D008099__Liver	G56585LJ
MESH_D008099__Liver	G56663KK
MESH_D008099__Liver	G56749GV
MESH_D008099__Liver	G57081XV
MESH_D008099__Liver	G57116FV
MESH_D008099__Liver	G57259VG
MESH_D008099__Liver	G57278AJ
MESH_D008099__Liver	G57345HS
MESH_D008099__Liver	G57379XJ
MESH_D008099__Liver	G57466QX
MESH_D008099__Liver	G57672MN
MESH_D008099__Liver	G57734MQ
MESH_D008099__Liver	G58473KL
MESH_D008099__Liver	G58667NI
MESH_D008099__Liver	G59052JN
MESH_D008099__Liver	G59092IU
MESH_D008099__Liver	G59122OR
MESH_D008099__Liver	G59125FH
MESH_D008099__Liver	G59170HN
MESH_D008099__Liver	G59189CN
MESH_D008099__Liver	G59315XJ
MESH_D008099__Liver	G59454TE
MESH_D008099__Liver	G59471TH
MESH_D008099__Liver	G59742GY
MESH_D008099__Liver	G59823RL
MESH_D008099__Liver	G60568VK
MESH_D008099__Liver	G60623ZT
MESH_D008099__Liver	G60667OL
MESH_D008099__Liver	G60792PQ
MESH_D008099__Liver	G60995WH
MESH_D008099__Liver	G61046DY
MESH_D008099__Liver	G61071WX
MESH_D008099__Liver	G61168WC
MESH_D008099__Liver	G61207RZ
MESH_D008099__Liver	G61243QS
MESH_D008099__Liver	G61334IA
MESH_D008099__Liver	G61593AU
MESH_D008099__Liver	G61640TZ
MESH_D008099__Liver	G61751GZ
MESH_D008099__Liver	G61792ET
MESH_D008099__Liver	G62165AG
MESH_D008099__Liver	G62183BI
MESH_D008099__Liver	G62316TK
MESH_D008099__Liver	G62389NM
MESH_D008099__Liver	G62619LG
MESH_D008099__Liver	G62723TD
MESH_D008099__Liver	G62765SF
MESH_D008099__Liver	G62798PI
MESH_D008099__Liver	G62874JT
MESH_D008099__Liver	G63380ES
MESH_D008099__Liver	G63439PE
MESH_D008099__Liver	G63585PZ
MESH_D008099__Liver	G63646AX
MESH_D008099__Liver	G63831YE
MESH_D008099__Liver	G63889NK
MESH_D008099__Liver	G64098LT
MESH_D008099__Liver	G64272SY
MESH_D008099__Liver	G64481DJ
MESH_D008099__Liver	G64608GY
MESH_D008099__Liver	G64633BH
MESH_D008099__Liver	G64642LS
MESH_D008099__Liver	G64802KJ
MESH_D008099__Liver	G64901TV
MESH_D008099__Liver	G65295TN
MESH_D008099__Liver	G65419YA
MESH_D008099__Liver	G65773ZP
MESH_D008099__Liver	G65984FE
MESH_D008099__Liver	G66420YU
MESH_D008099__Liver	G66937TJ
MESH_D008099__Liver	G66961CH
MESH_D008099__Liver	G66988UG
MESH_D008099__Liver	G67028OV
MESH_D008099__Liver	G67139SM
MESH_D008099__Liver	G67316RS
MESH_D008099__Liver	G67430NO
MESH_D008099__Liver	G67610NV
MESH_D008099__Liver	G67646EV
MESH_D008099__Liver	G68313WI
MESH_D008099__Liver	G68337ZY
MESH_D008099__Liver	G68412LK
MESH_D008099__Liver	G68892PJ
MESH_D008099__Liver	G68956GI
MESH_D008099__Liver	G69411IG
MESH_D008099__Liver	G69705IO
MESH_D008099__Liver	G69739BI
MESH_D008099__Liver	G69780ZR
MESH_D008099__Liver	G70072YI
MESH_D008099__Liver	G70688HU
MESH_D008099__Liver	G70717MX
MESH_D008099__Liver	G70733VZ
MESH_D008099__Liver	G70903NP
MESH_D008099__Liver	G71070FL
MESH_D008099__Liver	G71475PZ
MESH_D008099__Liver	G71513XV
MESH_D008099__Liver	G71602GO
MESH_D008099__Liver	G71621XA
MESH_D008099__Liver	G71733YY
MESH_D008099__Liver	G71765ZO
MESH_D008099__Liver	G71936NK
MESH_D008099__Liver	G72618IM
MESH_D008099__Liver	G73292AI
MESH_D008099__Liver	G73560HZ
MESH_D008099__Liver	G73576JR
MESH_D008099__Liver	G73759SD
MESH_D008099__Liver	G73775WR
MESH_D008099__Liver	G73866ZM
MESH_D008099__Liver	G73873TD
MESH_D008099__Liver	G73971BC
MESH_D008099__Liver	G74090KZ
MESH_D008099__Liver	G74121YX
MESH_D008099__Liver	G74813AM
MESH_D008099__Liver	G74859XI
MESH_D008099__Liver	G75040MM
MESH_D008099__Liver	G75187XY
MESH_D008099__Liver	G75253HW
MESH_D008099__Liver	G75411YK
MESH_D008099__Liver	G75445NA
MESH_D008099__Liver	G75520NV
MESH_D008099__Liver	G75774IN
MESH_D008099__Liver	G75850OP
MESH_D008099__Liver	G75902JL
MESH_D008099__Liver	G76294XX
MESH_D008099__Liver	G76584SS
MESH_D008099__Liver	G76645IK
MESH_D008099__Liver	G76706KZ
MESH_D008099__Liver	G76723JB
MESH_D008099__Liver	G76833FF
MESH_D008099__Liver	G76842ZR
MESH_D008099__Liver	G77129AW
MESH_D008099__Liver	G77252PU
MESH_D008099__Liver	G77897FY
MESH_D008099__Liver	G77923PO
MESH_D008099__Liver	G78126VZ
MESH_D008099__Liver	G78492GM
MESH_D008099__Liver	G78797VK
MESH_D008099__Liver	G79026TV
MESH_D008099__Liver	G79089IH
MESH_D008099__Liver	G79127VA
MESH_D008099__Liver	G79302PB
MESH_D008099__Liver	G79351OB
MESH_D008099__Liver	G79523YN
MESH_D008099__Liver	G79563KH
MESH_D008099__Liver	G79638YU
MESH_D008099__Liver	G79809MM
MESH_D008099__Liver	G80190GU
MESH_D008099__Liver	G80237PG
MESH_D008099__Liver	G80537QW
MESH_D008099__Liver	G80646QR
MESH_D008099__Liver	G80655KS
MESH_D008099__Liver	G80671XL
MESH_D008099__Liver	G80674SM
MESH_D008099__Liver	G80966KZ
MESH_D008099__Liver	G81107PN
MESH_D008099__Liver	G81275AN
MESH_D008099__Liver	G81315DD
MESH_D008099__Liver	G81389IU
MESH_D008099__Liver	G81397LO
MESH_D008099__Liver	G82127HP
MESH_D008099__Liver	G82348BZ
MESH_D008099__Liver	G82410AF
MESH_D008099__Liver	G82420SH
MESH_D008099__Liver	G82440PA
MESH_D008099__Liver	G82917RE
MESH_D008099__Liver	G83006TR
MESH_D008099__Liver	G83016KZ
MESH_D008099__Liver	G83133GQ
MESH_D008099__Liver	G83254ME
MESH_D008099__Liver	G83663RK
MESH_D008099__Liver	G83992YN
MESH_D008099__Liver	G84330VA
MESH_D008099__Liver	G84390MS
MESH_D008099__Liver	G84435SW
MESH_D008099__Liver	G84621WT
MESH_D008099__Liver	G84648AY
MESH_D008099__Liver	G84656AH
MESH_D008099__Liver	G84874EV
MESH_D008099__Liver	G85041WE
MESH_D008099__Liver	G85046IS
MESH_D008099__Liver	G85287EJ
MESH_D008099__Liver	G85775VP
MESH_D008099__Liver	G86095KX
MESH_D008099__Liver	G86253EX
MESH_D008099__Liver	G86357DX
MESH_D008099__Liver	G86419OL
MESH_D008099__Liver	G86696LV
MESH_D008099__Liver	G86750HK
MESH_D008099__Liver	G86753CK
MESH_D008099__Liver	G87629OC
MESH_D008099__Liver	G87866DD
MESH_D008099__Liver	G88057WC
MESH_D008099__Liver	G88127MB
MESH_D008099__Liver	G88267MO
MESH_D008099__Liver	G88435TS
MESH_D008099__Liver	G88613CR
MESH_D008099__Liver	G88696CU
MESH_D008099__Liver	G89643QK
MESH_D008099__Liver	G89738QR
MESH_D008099__Liver	G89993FE
MESH_D008099__Liver	G90080TS
MESH_D008099__Liver	G90192ZU
MESH_D008099__Liver	G90481CL
MESH_D008099__Liver	G90725ZC
MESH_D008099__Liver	G90784AP
MESH_D008099__Liver	G91005JW
MESH_D008099__Liver	G91023GB
MESH_D008099__Liver	G91068DJ
MESH_D008099__Liver	G91365ZQ
MESH_D008099__Liver	G91413ZX
MESH_D008099__Liver	G91554MW
MESH_D008099__Liver	G91672JN
MESH_D008099__Liver	G91692HM
MESH_D008099__Liver	G91905FJ
MESH_D008099__Liver	G92024SL
MESH_D008099__Liver	G92175CL
MESH_D008099__Liver	G92567CF
MESH_D008099__Liver	G92574YO
MESH_D008099__Liver	G92616PG
MESH_D008099__Liver	G92709EO
MESH_D008099__Liver	G93104JI
MESH_D008099__Liver	G93266XZ
MESH_D008099__Liver	G93478VC
MESH_D008099__Liver	G93500PH
MESH_D008099__Liver	G93561QS
MESH_D008099__Liver	G93703XF
MESH_D008099__Liver	G93922AL
MESH_D008099__Liver	G94045IP
MESH_D008099__Liver	G94106MV
MESH_D008099__Liver	G94132SQ
MESH_D008099__Liver	G94296FS
MESH_D008099__Liver	G94531EZ
MESH_D008099__Liver	G94626GC
MESH_D008099__Liver	G95113MM
MESH_D008099__Liver	G95366DL
MESH_D008099__Liver	G95427NV
MESH_D008099__Liver	G96269QQ
MESH_D008099__Liver	G96399PG
MESH_D008099__Liver	G96503EZ
MESH_D008099__Liver	G96671XB
MESH_D008099__Liver	G96719MC
MESH_D008099__Liver	G96783GP
MESH_D008099__Liver	G96921ZU
MESH_D008099__Liver	G97078FW
MESH_D008099__Liver	G97159KS
MESH_D008099__Liver	G97314GK
MESH_D008099__Liver	G97628LQ
MESH_D008099__Liver	G98140IX
MESH_D008099__Liver	G98190RD
MESH_D008099__Liver	G98663WM
MESH_D008099__Liver	G98723AA
MESH_D008099__Liver	G98852TR
MESH_D008099__Liver	G98906WL
MESH_D008099__Liver	G99229AR
MESH_D008099__Liver	G99382RT
MESH_D008099__Liver	G99472MO
MESH_D008099__Liver	G99520LC
MESH_D008099__Liver	G99708AF
MESH_D008099__Liver	G99858XP
MESH_D008099__Liver	G99891PR
MESH_D008099__Liver	G99954ZJ
MESH_D008099__Liver	G99975WT
MESH_D008100__Liver_Abscess	G10361UR
MESH_D008100__Liver_Abscess	G12291YK
MESH_D008100__Liver_Abscess	G16290UY
MESH_D008100__Liver_Abscess	G17134VG
MESH_D008100__Liver_Abscess	G24813FD
MESH_D008100__Liver_Abscess	G26378SA
MESH_D008100__Liver_Abscess	G33560KA
MESH_D008100__Liver_Abscess	G42096TS
MESH_D008100__Liver_Abscess	G46977WK
MESH_D008100__Liver_Abscess	G51264BB
MESH_D008100__Liver_Abscess	G52401FQ
MESH_D008100__Liver_Abscess	G57682GT
MESH_D008100__Liver_Abscess	G60074KV
MESH_D008100__Liver_Abscess	G67755YU
MESH_D008100__Liver_Abscess	G73493AF
MESH_D008100__Liver_Abscess	G74238CC
MESH_D008100__Liver_Abscess	G74329GL
MESH_D008100__Liver_Abscess	G75280ZD
MESH_D008100__Liver_Abscess	G78116WJ
MESH_D008100__Liver_Abscess	G80105JL
MESH_D008100__Liver_Abscess	G82234NO
MESH_D008100__Liver_Abscess	G84477OV
MESH_D008100__Liver_Abscess	G84879CH
MESH_D008100__Liver_Abscess	G85106DS
MESH_D008100__Liver_Abscess	G88286PF
MESH_D008100__Liver_Abscess	G97410TA
MESH_D008102__Liver_Circulation	G17344UV
MESH_D008102__Liver_Circulation	G41386RH
MESH_D008102__Liver_Circulation	G47448HR
MESH_D008102__Liver_Circulation	G51176DS
MESH_D008102__Liver_Circulation	G59092IU
MESH_D008102__Liver_Circulation	G60568VK
MESH_D008102__Liver_Circulation	G64608GY
MESH_D008102__Liver_Circulation	G87866DD
MESH_D008102__Liver_Circulation	G94132SQ
MESH_D008102__Liver_Circulation	G98663WM
MESH_D008103__Liver_Cirrhosis	G00031MO
MESH_D008103__Liver_Cirrhosis	G00048MO
MESH_D008103__Liver_Cirrhosis	G00052MO
MESH_D008103__Liver_Cirrhosis	G00662IB
MESH_D008103__Liver_Cirrhosis	G00998NI
MESH_D008103__Liver_Cirrhosis	G01614ZM
MESH_D008103__Liver_Cirrhosis	G02934UB
MESH_D008103__Liver_Cirrhosis	G03727RK
MESH_D008103__Liver_Cirrhosis	G04909DG
MESH_D008103__Liver_Cirrhosis	G05600OX
MESH_D008103__Liver_Cirrhosis	G08371CD
MESH_D008103__Liver_Cirrhosis	G09724ZC
MESH_D008103__Liver_Cirrhosis	G11324RD
MESH_D008103__Liver_Cirrhosis	G13322RS
MESH_D008103__Liver_Cirrhosis	G14393TF
MESH_D008103__Liver_Cirrhosis	G14428PM
MESH_D008103__Liver_Cirrhosis	G15407YE
MESH_D008103__Liver_Cirrhosis	G15998WM
MESH_D008103__Liver_Cirrhosis	G16437LH
MESH_D008103__Liver_Cirrhosis	G17134VG
MESH_D008103__Liver_Cirrhosis	G17168RO
MESH_D008103__Liver_Cirrhosis	G17740GV
MESH_D008103__Liver_Cirrhosis	G17857ZF
MESH_D008103__Liver_Cirrhosis	G19104OH
MESH_D008103__Liver_Cirrhosis	G20711NK
MESH_D008103__Liver_Cirrhosis	G20885BK
MESH_D008103__Liver_Cirrhosis	G22140GZ
MESH_D008103__Liver_Cirrhosis	G23782KP
MESH_D008103__Liver_Cirrhosis	G25471TG
MESH_D008103__Liver_Cirrhosis	G25505UF
MESH_D008103__Liver_Cirrhosis	G25520XG
MESH_D008103__Liver_Cirrhosis	G27273FD
MESH_D008103__Liver_Cirrhosis	G29500SJ
MESH_D008103__Liver_Cirrhosis	G35778AN
MESH_D008103__Liver_Cirrhosis	G36131WL
MESH_D008103__Liver_Cirrhosis	G36191CD
MESH_D008103__Liver_Cirrhosis	G36323NV
MESH_D008103__Liver_Cirrhosis	G36422HI
MESH_D008103__Liver_Cirrhosis	G38637SA
MESH_D008103__Liver_Cirrhosis	G39764AC
MESH_D008103__Liver_Cirrhosis	G40909AN
MESH_D008103__Liver_Cirrhosis	G42358LZ
MESH_D008103__Liver_Cirrhosis	G45003JO
MESH_D008103__Liver_Cirrhosis	G45603BW
MESH_D008103__Liver_Cirrhosis	G48767NV
MESH_D008103__Liver_Cirrhosis	G48822BJ
MESH_D008103__Liver_Cirrhosis	G51264BB
MESH_D008103__Liver_Cirrhosis	G53396PX
MESH_D008103__Liver_Cirrhosis	G54300AX
MESH_D008103__Liver_Cirrhosis	G58473KL
MESH_D008103__Liver_Cirrhosis	G60419KX
MESH_D008103__Liver_Cirrhosis	G61640TZ
MESH_D008103__Liver_Cirrhosis	G62165AG
MESH_D008103__Liver_Cirrhosis	G66665YI
MESH_D008103__Liver_Cirrhosis	G73866ZM
MESH_D008103__Liver_Cirrhosis	G75280ZD
MESH_D008103__Liver_Cirrhosis	G77812KJ
MESH_D008103__Liver_Cirrhosis	G80943NY
MESH_D008103__Liver_Cirrhosis	G82033VN
MESH_D008103__Liver_Cirrhosis	G82234NO
MESH_D008103__Liver_Cirrhosis	G84777MO
MESH_D008103__Liver_Cirrhosis	G84879CH
MESH_D008103__Liver_Cirrhosis	G85106DS
MESH_D008103__Liver_Cirrhosis	G85767HW
MESH_D008103__Liver_Cirrhosis	G87418CY
MESH_D008103__Liver_Cirrhosis	G87807PF
MESH_D008103__Liver_Cirrhosis	G88537BJ
MESH_D008103__Liver_Cirrhosis	G89285HT
MESH_D008103__Liver_Cirrhosis	G89865CB
MESH_D008103__Liver_Cirrhosis	G89877QI
MESH_D008103__Liver_Cirrhosis	G92848CF
MESH_D008103__Liver_Cirrhosis	G93698KA
MESH_D008103__Liver_Cirrhosis	G94244BK
MESH_D008103__Liver_Cirrhosis	G94363RH
MESH_D008103__Liver_Cirrhosis	G94733WZ
MESH_D008103__Liver_Cirrhosis	G94838KN
MESH_D008103__Liver_Cirrhosis	G95960IL
MESH_D008103__Liver_Cirrhosis	G97865QM
MESH_D008103__Liver_Cirrhosis	G98453VS
MESH_D008104__Liver_Cirrhosis_Alcoholic	G00636SX
MESH_D008104__Liver_Cirrhosis_Alcoholic	G03727RK
MESH_D008104__Liver_Cirrhosis_Alcoholic	G05305SY
MESH_D008104__Liver_Cirrhosis_Alcoholic	G06428EP
MESH_D008104__Liver_Cirrhosis_Alcoholic	G12196ET
MESH_D008104__Liver_Cirrhosis_Alcoholic	G14356TR
MESH_D008104__Liver_Cirrhosis_Alcoholic	G17597KD
MESH_D008104__Liver_Cirrhosis_Alcoholic	G26378SA
MESH_D008104__Liver_Cirrhosis_Alcoholic	G30678CS
MESH_D008104__Liver_Cirrhosis_Alcoholic	G36422HI
MESH_D008104__Liver_Cirrhosis_Alcoholic	G38637SA
MESH_D008104__Liver_Cirrhosis_Alcoholic	G40181EN
MESH_D008104__Liver_Cirrhosis_Alcoholic	G46723DZ
MESH_D008104__Liver_Cirrhosis_Alcoholic	G48822BJ
MESH_D008104__Liver_Cirrhosis_Alcoholic	G48956IC
MESH_D008104__Liver_Cirrhosis_Alcoholic	G52153CS
MESH_D008104__Liver_Cirrhosis_Alcoholic	G52793JJ
MESH_D008104__Liver_Cirrhosis_Alcoholic	G53061JP
MESH_D008104__Liver_Cirrhosis_Alcoholic	G58473KL
MESH_D008104__Liver_Cirrhosis_Alcoholic	G61922BO
MESH_D008104__Liver_Cirrhosis_Alcoholic	G66674JW
MESH_D008104__Liver_Cirrhosis_Alcoholic	G76760OB
MESH_D008104__Liver_Cirrhosis_Alcoholic	G77273WI
MESH_D008104__Liver_Cirrhosis_Alcoholic	G78374GX
MESH_D008104__Liver_Cirrhosis_Alcoholic	G80047AR
MESH_D008104__Liver_Cirrhosis_Alcoholic	G80566CZ
MESH_D008104__Liver_Cirrhosis_Alcoholic	G84879CH
MESH_D008104__Liver_Cirrhosis_Alcoholic	G87807PF
MESH_D008104__Liver_Cirrhosis_Alcoholic	G94541XJ
MESH_D008104__Liver_Cirrhosis_Alcoholic	G96841SQ
MESH_D008104__Liver_Cirrhosis_Alcoholic	G98453VS
MESH_D008104__Liver_Cirrhosis_Alcoholic	G99242KO
MESH_D008104__Liver_Cirrhosis_Alcoholic	G99764RF
MESH_D008105__Liver_Cirrhosis_Biliary	G11436ZE
MESH_D008105__Liver_Cirrhosis_Biliary	G15235WP
MESH_D008105__Liver_Cirrhosis_Biliary	G38421BP
MESH_D008105__Liver_Cirrhosis_Biliary	G39189IR
MESH_D008105__Liver_Cirrhosis_Biliary	G88376DR
MESH_D008105__Liver_Cirrhosis_Biliary	G89104MS
MESH_D008106__Liver_Cirrhosis_Experimental	G03443JC
MESH_D008107__Liver_Diseases	G00998NI
MESH_D008107__Liver_Diseases	G01361CV
MESH_D008107__Liver_Diseases	G03727RK
MESH_D008107__Liver_Diseases	G04791QM
MESH_D008107__Liver_Diseases	G04909DG
MESH_D008107__Liver_Diseases	G07392QY
MESH_D008107__Liver_Diseases	G07995VK
MESH_D008107__Liver_Diseases	G10733HY
MESH_D008107__Liver_Diseases	G11324RD
MESH_D008107__Liver_Diseases	G11436ZE
MESH_D008107__Liver_Diseases	G14047PA
MESH_D008107__Liver_Diseases	G14127XU
MESH_D008107__Liver_Diseases	G16759KR
MESH_D008107__Liver_Diseases	G17848HM
MESH_D008107__Liver_Diseases	G20096RP
MESH_D008107__Liver_Diseases	G22361XJ
MESH_D008107__Liver_Diseases	G23295TF
MESH_D008107__Liver_Diseases	G25520XG
MESH_D008107__Liver_Diseases	G27919IH
MESH_D008107__Liver_Diseases	G29500SJ
MESH_D008107__Liver_Diseases	G29584FT
MESH_D008107__Liver_Diseases	G30460NZ
MESH_D008107__Liver_Diseases	G35503EE
MESH_D008107__Liver_Diseases	G35986YT
MESH_D008107__Liver_Diseases	G36191CD
MESH_D008107__Liver_Diseases	G39213VZ
MESH_D008107__Liver_Diseases	G39764AC
MESH_D008107__Liver_Diseases	G42358LZ
MESH_D008107__Liver_Diseases	G43694RQ
MESH_D008107__Liver_Diseases	G43923BC
MESH_D008107__Liver_Diseases	G45560HM
MESH_D008107__Liver_Diseases	G50353PP
MESH_D008107__Liver_Diseases	G51264BB
MESH_D008107__Liver_Diseases	G51793MY
MESH_D008107__Liver_Diseases	G53752TA
MESH_D008107__Liver_Diseases	G55221PW
MESH_D008107__Liver_Diseases	G56749GV
MESH_D008107__Liver_Diseases	G58667NI
MESH_D008107__Liver_Diseases	G60605VB
MESH_D008107__Liver_Diseases	G61222QQ
MESH_D008107__Liver_Diseases	G61640TZ
MESH_D008107__Liver_Diseases	G63787RZ
MESH_D008107__Liver_Diseases	G65984FE
MESH_D008107__Liver_Diseases	G66937TJ
MESH_D008107__Liver_Diseases	G67139SM
MESH_D008107__Liver_Diseases	G67942CH
MESH_D008107__Liver_Diseases	G68937TM
MESH_D008107__Liver_Diseases	G73866ZM
MESH_D008107__Liver_Diseases	G75850OP
MESH_D008107__Liver_Diseases	G78173WX
MESH_D008107__Liver_Diseases	G82942MD
MESH_D008107__Liver_Diseases	G85767HW
MESH_D008107__Liver_Diseases	G89993FE
MESH_D008107__Liver_Diseases	G90725ZC
MESH_D008107__Liver_Diseases	G91023GB
MESH_D008107__Liver_Diseases	G91365ZQ
MESH_D008107__Liver_Diseases	G93880KF
MESH_D008107__Liver_Diseases	G94045IP
MESH_D008107__Liver_Diseases	G94838KN
MESH_D008107__Liver_Diseases	G96921ZU
MESH_D008107__Liver_Diseases	G99954ZJ
MESH_D008108__Liver_Diseases_Alcoholic	G00636SX
MESH_D008108__Liver_Diseases_Alcoholic	G12196ET
MESH_D008108__Liver_Diseases_Alcoholic	G48956IC
MESH_D008108__Liver_Diseases_Alcoholic	G76760OB
MESH_D008108__Liver_Diseases_Alcoholic	G90399MF
MESH_D008109__Liver_Diseases_Parasitic	G00199JR
MESH_D008109__Liver_Diseases_Parasitic	G02568AU
MESH_D008109__Liver_Diseases_Parasitic	G02878SQ
MESH_D008109__Liver_Diseases_Parasitic	G05068FP
MESH_D008109__Liver_Diseases_Parasitic	G11078WZ
MESH_D008109__Liver_Diseases_Parasitic	G13187VC
MESH_D008109__Liver_Diseases_Parasitic	G14305QJ
MESH_D008109__Liver_Diseases_Parasitic	G18140CR
MESH_D008109__Liver_Diseases_Parasitic	G19138OU
MESH_D008109__Liver_Diseases_Parasitic	G19761TL
MESH_D008109__Liver_Diseases_Parasitic	G24043SH
MESH_D008109__Liver_Diseases_Parasitic	G28233ME
MESH_D008109__Liver_Diseases_Parasitic	G30308ZS
MESH_D008109__Liver_Diseases_Parasitic	G30704AF
MESH_D008109__Liver_Diseases_Parasitic	G31736BK
MESH_D008109__Liver_Diseases_Parasitic	G51034LA
MESH_D008109__Liver_Diseases_Parasitic	G54795DL
MESH_D008109__Liver_Diseases_Parasitic	G68337ZY
MESH_D008109__Liver_Diseases_Parasitic	G70903NP
MESH_D008109__Liver_Diseases_Parasitic	G75253HW
MESH_D008109__Liver_Diseases_Parasitic	G86419OL
MESH_D008110__Liver_Extracts	G00027MO
MESH_D008110__Liver_Extracts	G00060BT
MESH_D008110__Liver_Extracts	G00091RT
MESH_D008110__Liver_Extracts	G00199JR
MESH_D008110__Liver_Extracts	G00383KP
MESH_D008110__Liver_Extracts	G00667FG
MESH_D008110__Liver_Extracts	G00669WU
MESH_D008110__Liver_Extracts	G00887EN
MESH_D008110__Liver_Extracts	G00909GK
MESH_D008110__Liver_Extracts	G00986YT
MESH_D008110__Liver_Extracts	G01265XZ
MESH_D008110__Liver_Extracts	G01300OI
MESH_D008110__Liver_Extracts	G01571OF
MESH_D008110__Liver_Extracts	G02422RD
MESH_D008110__Liver_Extracts	G02568AU
MESH_D008110__Liver_Extracts	G02878SQ
MESH_D008110__Liver_Extracts	G03216SJ
MESH_D008110__Liver_Extracts	G03934XO
MESH_D008110__Liver_Extracts	G04302CX
MESH_D008110__Liver_Extracts	G04483SK
MESH_D008110__Liver_Extracts	G04744XB
MESH_D008110__Liver_Extracts	G05068FP
MESH_D008110__Liver_Extracts	G05261VC
MESH_D008110__Liver_Extracts	G05365OO
MESH_D008110__Liver_Extracts	G05608QQ
MESH_D008110__Liver_Extracts	G05929XL
MESH_D008110__Liver_Extracts	G06615QC
MESH_D008110__Liver_Extracts	G06721LM
MESH_D008110__Liver_Extracts	G06969ZX
MESH_D008110__Liver_Extracts	G07301IS
MESH_D008110__Liver_Extracts	G07445YJ
MESH_D008110__Liver_Extracts	G07674LF
MESH_D008110__Liver_Extracts	G07695ZT
MESH_D008110__Liver_Extracts	G07699XI
MESH_D008110__Liver_Extracts	G08244QK
MESH_D008110__Liver_Extracts	G08301LT
MESH_D008110__Liver_Extracts	G08348BC
MESH_D008110__Liver_Extracts	G08386XR
MESH_D008110__Liver_Extracts	G08456TO
MESH_D008110__Liver_Extracts	G08626JX
MESH_D008110__Liver_Extracts	G09899NJ
MESH_D008110__Liver_Extracts	G09921WG
MESH_D008110__Liver_Extracts	G10148GI
MESH_D008110__Liver_Extracts	G10169QE
MESH_D008110__Liver_Extracts	G10295MW
MESH_D008110__Liver_Extracts	G10733HY
MESH_D008110__Liver_Extracts	G11031MS
MESH_D008110__Liver_Extracts	G11078WZ
MESH_D008110__Liver_Extracts	G11250RL
MESH_D008110__Liver_Extracts	G11348GW
MESH_D008110__Liver_Extracts	G11535IB
MESH_D008110__Liver_Extracts	G11779KS
MESH_D008110__Liver_Extracts	G11789TB
MESH_D008110__Liver_Extracts	G11994QC
MESH_D008110__Liver_Extracts	G12604EN
MESH_D008110__Liver_Extracts	G12798XW
MESH_D008110__Liver_Extracts	G12837AR
MESH_D008110__Liver_Extracts	G13110GC
MESH_D008110__Liver_Extracts	G13187VC
MESH_D008110__Liver_Extracts	G13201UL
MESH_D008110__Liver_Extracts	G13244GZ
MESH_D008110__Liver_Extracts	G13265UQ
MESH_D008110__Liver_Extracts	G13282WA
MESH_D008110__Liver_Extracts	G13497PA
MESH_D008110__Liver_Extracts	G14296HB
MESH_D008110__Liver_Extracts	G14305QJ
MESH_D008110__Liver_Extracts	G14311HQ
MESH_D008110__Liver_Extracts	G14790EN
MESH_D008110__Liver_Extracts	G14914GT
MESH_D008110__Liver_Extracts	G15407YE
MESH_D008110__Liver_Extracts	G15470OW
MESH_D008110__Liver_Extracts	G15772OM
MESH_D008110__Liver_Extracts	G16475AJ
MESH_D008110__Liver_Extracts	G16551RR
MESH_D008110__Liver_Extracts	G16625ND
MESH_D008110__Liver_Extracts	G16873YG
MESH_D008110__Liver_Extracts	G17155VX
MESH_D008110__Liver_Extracts	G17344UV
MESH_D008110__Liver_Extracts	G17473NR
MESH_D008110__Liver_Extracts	G17575OM
MESH_D008110__Liver_Extracts	G18140CR
MESH_D008110__Liver_Extracts	G18200TE
MESH_D008110__Liver_Extracts	G18247HD
MESH_D008110__Liver_Extracts	G18658PT
MESH_D008110__Liver_Extracts	G18768EK
MESH_D008110__Liver_Extracts	G18830JZ
MESH_D008110__Liver_Extracts	G19138OU
MESH_D008110__Liver_Extracts	G19396WK
MESH_D008110__Liver_Extracts	G19757XV
MESH_D008110__Liver_Extracts	G19761TL
MESH_D008110__Liver_Extracts	G20030CU
MESH_D008110__Liver_Extracts	G20158CE
MESH_D008110__Liver_Extracts	G20423ED
MESH_D008110__Liver_Extracts	G20793PE
MESH_D008110__Liver_Extracts	G20815TK
MESH_D008110__Liver_Extracts	G20881OU
MESH_D008110__Liver_Extracts	G21222IU
MESH_D008110__Liver_Extracts	G21290RB
MESH_D008110__Liver_Extracts	G21603UJ
MESH_D008110__Liver_Extracts	G21619NG
MESH_D008110__Liver_Extracts	G22260JR
MESH_D008110__Liver_Extracts	G22795QB
MESH_D008110__Liver_Extracts	G23046QV
MESH_D008110__Liver_Extracts	G23228DD
MESH_D008110__Liver_Extracts	G23295TF
MESH_D008110__Liver_Extracts	G23601EL
MESH_D008110__Liver_Extracts	G23691VD
MESH_D008110__Liver_Extracts	G24043SH
MESH_D008110__Liver_Extracts	G24172SG
MESH_D008110__Liver_Extracts	G24657IT
MESH_D008110__Liver_Extracts	G24830VD
MESH_D008110__Liver_Extracts	G25140TA
MESH_D008110__Liver_Extracts	G25195CR
MESH_D008110__Liver_Extracts	G25577BM
MESH_D008110__Liver_Extracts	G25612NR
MESH_D008110__Liver_Extracts	G26187KC
MESH_D008110__Liver_Extracts	G26206FJ
MESH_D008110__Liver_Extracts	G26443EH
MESH_D008110__Liver_Extracts	G26664GH
MESH_D008110__Liver_Extracts	G27104ZA
MESH_D008110__Liver_Extracts	G28233ME
MESH_D008110__Liver_Extracts	G28449YQ
MESH_D008110__Liver_Extracts	G28948UC
MESH_D008110__Liver_Extracts	G29064GI
MESH_D008110__Liver_Extracts	G29078QN
MESH_D008110__Liver_Extracts	G29301NP
MESH_D008110__Liver_Extracts	G29584FT
MESH_D008110__Liver_Extracts	G29706UC
MESH_D008110__Liver_Extracts	G29905OR
MESH_D008110__Liver_Extracts	G30308ZS
MESH_D008110__Liver_Extracts	G30652PI
MESH_D008110__Liver_Extracts	G30704AF
MESH_D008110__Liver_Extracts	G30901GC
MESH_D008110__Liver_Extracts	G31604HF
MESH_D008110__Liver_Extracts	G31726HT
MESH_D008110__Liver_Extracts	G32152BH
MESH_D008110__Liver_Extracts	G32287FD
MESH_D008110__Liver_Extracts	G32564LQ
MESH_D008110__Liver_Extracts	G32573TO
MESH_D008110__Liver_Extracts	G32656LU
MESH_D008110__Liver_Extracts	G32665EN
MESH_D008110__Liver_Extracts	G32791GB
MESH_D008110__Liver_Extracts	G33661NW
MESH_D008110__Liver_Extracts	G33734YD
MESH_D008110__Liver_Extracts	G34072RB
MESH_D008110__Liver_Extracts	G34396TH
MESH_D008110__Liver_Extracts	G34527RW
MESH_D008110__Liver_Extracts	G34709AU
MESH_D008110__Liver_Extracts	G35503EE
MESH_D008110__Liver_Extracts	G35986YT
MESH_D008110__Liver_Extracts	G36191CD
MESH_D008110__Liver_Extracts	G36588OE
MESH_D008110__Liver_Extracts	G36789NW
MESH_D008110__Liver_Extracts	G38030AD
MESH_D008110__Liver_Extracts	G39394NX
MESH_D008110__Liver_Extracts	G39602UU
MESH_D008110__Liver_Extracts	G39624AY
MESH_D008110__Liver_Extracts	G39829LM
MESH_D008110__Liver_Extracts	G40027VO
MESH_D008110__Liver_Extracts	G40194MN
MESH_D008110__Liver_Extracts	G40579SX
MESH_D008110__Liver_Extracts	G41094GJ
MESH_D008110__Liver_Extracts	G41327HW
MESH_D008110__Liver_Extracts	G41386RH
MESH_D008110__Liver_Extracts	G41734DZ
MESH_D008110__Liver_Extracts	G41850XB
MESH_D008110__Liver_Extracts	G42154ZL
MESH_D008110__Liver_Extracts	G42380DE
MESH_D008110__Liver_Extracts	G42440QN
MESH_D008110__Liver_Extracts	G42448MY
MESH_D008110__Liver_Extracts	G42666HT
MESH_D008110__Liver_Extracts	G42671TR
MESH_D008110__Liver_Extracts	G42679AH
MESH_D008110__Liver_Extracts	G42780EP
MESH_D008110__Liver_Extracts	G43288IJ
MESH_D008110__Liver_Extracts	G43299SD
MESH_D008110__Liver_Extracts	G43381RC
MESH_D008110__Liver_Extracts	G43433FA
MESH_D008110__Liver_Extracts	G43456DH
MESH_D008110__Liver_Extracts	G43804CX
MESH_D008110__Liver_Extracts	G43923BC
MESH_D008110__Liver_Extracts	G43981TB
MESH_D008110__Liver_Extracts	G44201QD
MESH_D008110__Liver_Extracts	G44223QP
MESH_D008110__Liver_Extracts	G45036WQ
MESH_D008110__Liver_Extracts	G45187EI
MESH_D008110__Liver_Extracts	G45200ZQ
MESH_D008110__Liver_Extracts	G46237IC
MESH_D008110__Liver_Extracts	G46255JU
MESH_D008110__Liver_Extracts	G46353XO
MESH_D008110__Liver_Extracts	G46638GC
MESH_D008110__Liver_Extracts	G46945XG
MESH_D008110__Liver_Extracts	G47212KG
MESH_D008110__Liver_Extracts	G47279LF
MESH_D008110__Liver_Extracts	G47296XJ
MESH_D008110__Liver_Extracts	G47448HR
MESH_D008110__Liver_Extracts	G47859DD
MESH_D008110__Liver_Extracts	G49697YI
MESH_D008110__Liver_Extracts	G49764YS
MESH_D008110__Liver_Extracts	G50179MC
MESH_D008110__Liver_Extracts	G50222RE
MESH_D008110__Liver_Extracts	G51004EY
MESH_D008110__Liver_Extracts	G51034LA
MESH_D008110__Liver_Extracts	G51208JJ
MESH_D008110__Liver_Extracts	G51699UE
MESH_D008110__Liver_Extracts	G52362IF
MESH_D008110__Liver_Extracts	G52610KC
MESH_D008110__Liver_Extracts	G52639FF
MESH_D008110__Liver_Extracts	G52663AD
MESH_D008110__Liver_Extracts	G52845RN
MESH_D008110__Liver_Extracts	G52934AK
MESH_D008110__Liver_Extracts	G53314WT
MESH_D008110__Liver_Extracts	G53359WL
MESH_D008110__Liver_Extracts	G53734CY
MESH_D008110__Liver_Extracts	G54795DL
MESH_D008110__Liver_Extracts	G54850EO
MESH_D008110__Liver_Extracts	G54950JZ
MESH_D008110__Liver_Extracts	G55061AW
MESH_D008110__Liver_Extracts	G55220VL
MESH_D008110__Liver_Extracts	G55251MD
MESH_D008110__Liver_Extracts	G55452NM
MESH_D008110__Liver_Extracts	G56236GF
MESH_D008110__Liver_Extracts	G56269EA
MESH_D008110__Liver_Extracts	G57081XV
MESH_D008110__Liver_Extracts	G57345HS
MESH_D008110__Liver_Extracts	G57379XJ
MESH_D008110__Liver_Extracts	G57943ZV
MESH_D008110__Liver_Extracts	G58167CQ
MESH_D008110__Liver_Extracts	G58811EL
MESH_D008110__Liver_Extracts	G59052JN
MESH_D008110__Liver_Extracts	G59125FH
MESH_D008110__Liver_Extracts	G59170HN
MESH_D008110__Liver_Extracts	G59189CN
MESH_D008110__Liver_Extracts	G59454TE
MESH_D008110__Liver_Extracts	G59471TH
MESH_D008110__Liver_Extracts	G59683UM
MESH_D008110__Liver_Extracts	G60568VK
MESH_D008110__Liver_Extracts	G60667OL
MESH_D008110__Liver_Extracts	G61071WX
MESH_D008110__Liver_Extracts	G61334IA
MESH_D008110__Liver_Extracts	G62183BI
MESH_D008110__Liver_Extracts	G62316TK
MESH_D008110__Liver_Extracts	G62389NM
MESH_D008110__Liver_Extracts	G62723TD
MESH_D008110__Liver_Extracts	G62798PI
MESH_D008110__Liver_Extracts	G63380ES
MESH_D008110__Liver_Extracts	G63585PZ
MESH_D008110__Liver_Extracts	G63831YE
MESH_D008110__Liver_Extracts	G64098LT
MESH_D008110__Liver_Extracts	G64272SY
MESH_D008110__Liver_Extracts	G64608GY
MESH_D008110__Liver_Extracts	G64642LS
MESH_D008110__Liver_Extracts	G65773ZP
MESH_D008110__Liver_Extracts	G66937TJ
MESH_D008110__Liver_Extracts	G67028OV
MESH_D008110__Liver_Extracts	G67139SM
MESH_D008110__Liver_Extracts	G68313WI
MESH_D008110__Liver_Extracts	G68337ZY
MESH_D008110__Liver_Extracts	G70717MX
MESH_D008110__Liver_Extracts	G70733VZ
MESH_D008110__Liver_Extracts	G70903NP
MESH_D008110__Liver_Extracts	G71475PZ
MESH_D008110__Liver_Extracts	G71513XV
MESH_D008110__Liver_Extracts	G71602GO
MESH_D008110__Liver_Extracts	G71733YY
MESH_D008110__Liver_Extracts	G71936NK
MESH_D008110__Liver_Extracts	G72444XQ
MESH_D008110__Liver_Extracts	G72618IM
MESH_D008110__Liver_Extracts	G72718TT
MESH_D008110__Liver_Extracts	G73019JI
MESH_D008110__Liver_Extracts	G73560HZ
MESH_D008110__Liver_Extracts	G73576JR
MESH_D008110__Liver_Extracts	G73873TD
MESH_D008110__Liver_Extracts	G73971BC
MESH_D008110__Liver_Extracts	G74090KZ
MESH_D008110__Liver_Extracts	G74121YX
MESH_D008110__Liver_Extracts	G74813AM
MESH_D008110__Liver_Extracts	G75187XY
MESH_D008110__Liver_Extracts	G75253HW
MESH_D008110__Liver_Extracts	G75411YK
MESH_D008110__Liver_Extracts	G75445NA
MESH_D008110__Liver_Extracts	G75774IN
MESH_D008110__Liver_Extracts	G76584SS
MESH_D008110__Liver_Extracts	G76645IK
MESH_D008110__Liver_Extracts	G76723JB
MESH_D008110__Liver_Extracts	G77923PO
MESH_D008110__Liver_Extracts	G78492GM
MESH_D008110__Liver_Extracts	G79089IH
MESH_D008110__Liver_Extracts	G79198BK
MESH_D008110__Liver_Extracts	G79351OB
MESH_D008110__Liver_Extracts	G79638YU
MESH_D008110__Liver_Extracts	G80661IW
MESH_D008110__Liver_Extracts	G80671XL
MESH_D008110__Liver_Extracts	G80674SM
MESH_D008110__Liver_Extracts	G80966KZ
MESH_D008110__Liver_Extracts	G81063UM
MESH_D008110__Liver_Extracts	G81275AN
MESH_D008110__Liver_Extracts	G81397LO
MESH_D008110__Liver_Extracts	G82127HP
MESH_D008110__Liver_Extracts	G82348BZ
MESH_D008110__Liver_Extracts	G82420SH
MESH_D008110__Liver_Extracts	G82440PA
MESH_D008110__Liver_Extracts	G82861UH
MESH_D008110__Liver_Extracts	G82917RE
MESH_D008110__Liver_Extracts	G83006TR
MESH_D008110__Liver_Extracts	G83254ME
MESH_D008110__Liver_Extracts	G83663RK
MESH_D008110__Liver_Extracts	G84656AH
MESH_D008110__Liver_Extracts	G84712FF
MESH_D008110__Liver_Extracts	G84874EV
MESH_D008110__Liver_Extracts	G85041WE
MESH_D008110__Liver_Extracts	G85046IS
MESH_D008110__Liver_Extracts	G86253EX
MESH_D008110__Liver_Extracts	G86419OL
MESH_D008110__Liver_Extracts	G87866DD
MESH_D008110__Liver_Extracts	G88057WC
MESH_D008110__Liver_Extracts	G88310KZ
MESH_D008110__Liver_Extracts	G88435TS
MESH_D008110__Liver_Extracts	G89643QK
MESH_D008110__Liver_Extracts	G89993FE
MESH_D008110__Liver_Extracts	G90725ZC
MESH_D008110__Liver_Extracts	G90774IS
MESH_D008110__Liver_Extracts	G90784AP
MESH_D008110__Liver_Extracts	G91068DJ
MESH_D008110__Liver_Extracts	G91692HM
MESH_D008110__Liver_Extracts	G92024SL
MESH_D008110__Liver_Extracts	G92567CF
MESH_D008110__Liver_Extracts	G92616PG
MESH_D008110__Liver_Extracts	G93478VC
MESH_D008110__Liver_Extracts	G93500PH
MESH_D008110__Liver_Extracts	G94045IP
MESH_D008110__Liver_Extracts	G95427NV
MESH_D008110__Liver_Extracts	G96399PG
MESH_D008110__Liver_Extracts	G96783GP
MESH_D008110__Liver_Extracts	G97066VR
MESH_D008110__Liver_Extracts	G97159KS
MESH_D008110__Liver_Extracts	G97314GK
MESH_D008110__Liver_Extracts	G98140IX
MESH_D008110__Liver_Extracts	G98190RD
MESH_D008110__Liver_Extracts	G98723AA
MESH_D008110__Liver_Extracts	G98766GK
MESH_D008110__Liver_Extracts	G99382RT
MESH_D008110__Liver_Extracts	G99472MO
MESH_D008110__Liver_Extracts	G99708AF
MESH_D008110__Liver_Extracts	G99829YW
MESH_D008110__Liver_Extracts	G99954ZJ
MESH_D008110__Liver_Extracts	G99997WS
MESH_D008111__Liver_Function_Tests	G01223IC
MESH_D008111__Liver_Function_Tests	G01265XZ
MESH_D008111__Liver_Function_Tests	G02311IE
MESH_D008111__Liver_Function_Tests	G02557KP
MESH_D008111__Liver_Function_Tests	G03934XO
MESH_D008111__Liver_Function_Tests	G04791QM
MESH_D008111__Liver_Function_Tests	G05660XJ
MESH_D008111__Liver_Function_Tests	G06533GC
MESH_D008111__Liver_Function_Tests	G06615QC
MESH_D008111__Liver_Function_Tests	G10361UR
MESH_D008111__Liver_Function_Tests	G10733HY
MESH_D008111__Liver_Function_Tests	G11779KS
MESH_D008111__Liver_Function_Tests	G11789TB
MESH_D008111__Liver_Function_Tests	G12291YK
MESH_D008111__Liver_Function_Tests	G12634TA
MESH_D008111__Liver_Function_Tests	G13282WA
MESH_D008111__Liver_Function_Tests	G13497PA
MESH_D008111__Liver_Function_Tests	G14914GT
MESH_D008111__Liver_Function_Tests	G15166TX
MESH_D008111__Liver_Function_Tests	G15218NH
MESH_D008111__Liver_Function_Tests	G15797BE
MESH_D008111__Liver_Function_Tests	G16117KO
MESH_D008111__Liver_Function_Tests	G16873YG
MESH_D008111__Liver_Function_Tests	G17155VX
MESH_D008111__Liver_Function_Tests	G17344UV
MESH_D008111__Liver_Function_Tests	G17990BU
MESH_D008111__Liver_Function_Tests	G18140CR
MESH_D008111__Liver_Function_Tests	G19396WK
MESH_D008111__Liver_Function_Tests	G19831RW
MESH_D008111__Liver_Function_Tests	G20030CU
MESH_D008111__Liver_Function_Tests	G20606RY
MESH_D008111__Liver_Function_Tests	G21319HP
MESH_D008111__Liver_Function_Tests	G23546HG
MESH_D008111__Liver_Function_Tests	G25702YU
MESH_D008111__Liver_Function_Tests	G27555QJ
MESH_D008111__Liver_Function_Tests	G28449YQ
MESH_D008111__Liver_Function_Tests	G28957FB
MESH_D008111__Liver_Function_Tests	G29064GI
MESH_D008111__Liver_Function_Tests	G30652PI
MESH_D008111__Liver_Function_Tests	G30901GC
MESH_D008111__Liver_Function_Tests	G32287FD
MESH_D008111__Liver_Function_Tests	G33262YZ
MESH_D008111__Liver_Function_Tests	G34288TS
MESH_D008111__Liver_Function_Tests	G34396TH
MESH_D008111__Liver_Function_Tests	G35986YT
MESH_D008111__Liver_Function_Tests	G36422HI
MESH_D008111__Liver_Function_Tests	G39101CB
MESH_D008111__Liver_Function_Tests	G39624AY
MESH_D008111__Liver_Function_Tests	G39829LM
MESH_D008111__Liver_Function_Tests	G40027VO
MESH_D008111__Liver_Function_Tests	G40194MN
MESH_D008111__Liver_Function_Tests	G40384XW
MESH_D008111__Liver_Function_Tests	G41386RH
MESH_D008111__Liver_Function_Tests	G41669ME
MESH_D008111__Liver_Function_Tests	G41850XB
MESH_D008111__Liver_Function_Tests	G46237IC
MESH_D008111__Liver_Function_Tests	G47279LF
MESH_D008111__Liver_Function_Tests	G47448HR
MESH_D008111__Liver_Function_Tests	G48424TE
MESH_D008111__Liver_Function_Tests	G49446SO
MESH_D008111__Liver_Function_Tests	G50184YP
MESH_D008111__Liver_Function_Tests	G50393KM
MESH_D008111__Liver_Function_Tests	G51722JC
MESH_D008111__Liver_Function_Tests	G52401FQ
MESH_D008111__Liver_Function_Tests	G52610KC
MESH_D008111__Liver_Function_Tests	G52663AD
MESH_D008111__Liver_Function_Tests	G54850EO
MESH_D008111__Liver_Function_Tests	G55782QX
MESH_D008111__Liver_Function_Tests	G59092IU
MESH_D008111__Liver_Function_Tests	G59125FH
MESH_D008111__Liver_Function_Tests	G59823RL
MESH_D008111__Liver_Function_Tests	G60568VK
MESH_D008111__Liver_Function_Tests	G61071WX
MESH_D008111__Liver_Function_Tests	G61640TZ
MESH_D008111__Liver_Function_Tests	G61903QN
MESH_D008111__Liver_Function_Tests	G62479EJ
MESH_D008111__Liver_Function_Tests	G62619LG
MESH_D008111__Liver_Function_Tests	G62874JT
MESH_D008111__Liver_Function_Tests	G63380ES
MESH_D008111__Liver_Function_Tests	G63831YE
MESH_D008111__Liver_Function_Tests	G64108SX
MESH_D008111__Liver_Function_Tests	G64608GY
MESH_D008111__Liver_Function_Tests	G66145NJ
MESH_D008111__Liver_Function_Tests	G66937TJ
MESH_D008111__Liver_Function_Tests	G66961CH
MESH_D008111__Liver_Function_Tests	G67454JU
MESH_D008111__Liver_Function_Tests	G71733YY
MESH_D008111__Liver_Function_Tests	G73560HZ
MESH_D008111__Liver_Function_Tests	G73775WR
MESH_D008111__Liver_Function_Tests	G75412QZ
MESH_D008111__Liver_Function_Tests	G75850OP
MESH_D008111__Liver_Function_Tests	G76450AM
MESH_D008111__Liver_Function_Tests	G76979BI
MESH_D008111__Liver_Function_Tests	G79307KM
MESH_D008111__Liver_Function_Tests	G79638YU
MESH_D008111__Liver_Function_Tests	G79816DM
MESH_D008111__Liver_Function_Tests	G81371UR
MESH_D008111__Liver_Function_Tests	G83354MH
MESH_D008111__Liver_Function_Tests	G83992YN
MESH_D008111__Liver_Function_Tests	G85792MM
MESH_D008111__Liver_Function_Tests	G86253EX
MESH_D008111__Liver_Function_Tests	G86419OL
MESH_D008111__Liver_Function_Tests	G86696LV
MESH_D008111__Liver_Function_Tests	G87629OC
MESH_D008111__Liver_Function_Tests	G87866DD
MESH_D008111__Liver_Function_Tests	G88435TS
MESH_D008111__Liver_Function_Tests	G88613CR
MESH_D008111__Liver_Function_Tests	G89004PE
MESH_D008111__Liver_Function_Tests	G89643QK
MESH_D008111__Liver_Function_Tests	G89993FE
MESH_D008111__Liver_Function_Tests	G90725ZC
MESH_D008111__Liver_Function_Tests	G90784AP
MESH_D008111__Liver_Function_Tests	G93478VC
MESH_D008111__Liver_Function_Tests	G94132SQ
MESH_D008111__Liver_Function_Tests	G95113MM
MESH_D008111__Liver_Function_Tests	G95427NV
MESH_D008111__Liver_Function_Tests	G97078FW
MESH_D008111__Liver_Function_Tests	G97628LQ
MESH_D008111__Liver_Function_Tests	G98852TR
MESH_D008111__Liver_Function_Tests	G99472MO
MESH_D008111__Liver_Function_Tests	G99891PR
MESH_D008112__Liver_Glycogen	G07301IS
MESH_D008112__Liver_Glycogen	G08456TO
MESH_D008112__Liver_Glycogen	G11994QC
MESH_D008112__Liver_Glycogen	G14311HQ
MESH_D008112__Liver_Glycogen	G26664GH
MESH_D008112__Liver_Glycogen	G29078QN
MESH_D008112__Liver_Glycogen	G33734YD
MESH_D008112__Liver_Glycogen	G45036WQ
MESH_D008112__Liver_Glycogen	G56269EA
MESH_D008112__Liver_Glycogen	G58473KL
MESH_D008112__Liver_Glycogen	G88435TS
MESH_D008113__Liver_Neoplasms	G00031MO
MESH_D008113__Liver_Neoplasms	G00051MO
MESH_D008113__Liver_Neoplasms	G00052MO
MESH_D008113__Liver_Neoplasms	G00053MO
MESH_D008113__Liver_Neoplasms	G00054MO
MESH_D008113__Liver_Neoplasms	G00058MO
MESH_D008113__Liver_Neoplasms	G00662IB
MESH_D008113__Liver_Neoplasms	G00998NI
MESH_D008113__Liver_Neoplasms	G01361CV
MESH_D008113__Liver_Neoplasms	G01614ZM
MESH_D008113__Liver_Neoplasms	G02470WS
MESH_D008113__Liver_Neoplasms	G02684WR
MESH_D008113__Liver_Neoplasms	G02727GF
MESH_D008113__Liver_Neoplasms	G02934UB
MESH_D008113__Liver_Neoplasms	G03091JW
MESH_D008113__Liver_Neoplasms	G03120VA
MESH_D008113__Liver_Neoplasms	G03509EL
MESH_D008113__Liver_Neoplasms	G04273XP
MESH_D008113__Liver_Neoplasms	G04791QM
MESH_D008113__Liver_Neoplasms	G04909DG
MESH_D008113__Liver_Neoplasms	G05600OX
MESH_D008113__Liver_Neoplasms	G06532RC
MESH_D008113__Liver_Neoplasms	G06597DS
MESH_D008113__Liver_Neoplasms	G07392QY
MESH_D008113__Liver_Neoplasms	G07995VK
MESH_D008113__Liver_Neoplasms	G08146BT
MESH_D008113__Liver_Neoplasms	G08371CD
MESH_D008113__Liver_Neoplasms	G09194JX
MESH_D008113__Liver_Neoplasms	G10112UU
MESH_D008113__Liver_Neoplasms	G10733HY
MESH_D008113__Liver_Neoplasms	G11320UB
MESH_D008113__Liver_Neoplasms	G11324RD
MESH_D008113__Liver_Neoplasms	G11326RB
MESH_D008113__Liver_Neoplasms	G11436ZE
MESH_D008113__Liver_Neoplasms	G11485ID
MESH_D008113__Liver_Neoplasms	G12279LC
MESH_D008113__Liver_Neoplasms	G13322RS
MESH_D008113__Liver_Neoplasms	G13578GY
MESH_D008113__Liver_Neoplasms	G13615HJ
MESH_D008113__Liver_Neoplasms	G14000ZZ
MESH_D008113__Liver_Neoplasms	G14047PA
MESH_D008113__Liver_Neoplasms	G14127XU
MESH_D008113__Liver_Neoplasms	G14428PM
MESH_D008113__Liver_Neoplasms	G14889WU
MESH_D008113__Liver_Neoplasms	G15683CN
MESH_D008113__Liver_Neoplasms	G16437LH
MESH_D008113__Liver_Neoplasms	G16828VN
MESH_D008113__Liver_Neoplasms	G16847JK
MESH_D008113__Liver_Neoplasms	G17168RO
MESH_D008113__Liver_Neoplasms	G17476BY
MESH_D008113__Liver_Neoplasms	G17749XK
MESH_D008113__Liver_Neoplasms	G18528HV
MESH_D008113__Liver_Neoplasms	G19818ZL
MESH_D008113__Liver_Neoplasms	G20044TD
MESH_D008113__Liver_Neoplasms	G20711NK
MESH_D008113__Liver_Neoplasms	G20885BK
MESH_D008113__Liver_Neoplasms	G22140GZ
MESH_D008113__Liver_Neoplasms	G22832ZP
MESH_D008113__Liver_Neoplasms	G23058FT
MESH_D008113__Liver_Neoplasms	G23295TF
MESH_D008113__Liver_Neoplasms	G23782KP
MESH_D008113__Liver_Neoplasms	G24757TB
MESH_D008113__Liver_Neoplasms	G25505UF
MESH_D008113__Liver_Neoplasms	G25520XG
MESH_D008113__Liver_Neoplasms	G26684GN
MESH_D008113__Liver_Neoplasms	G27122CE
MESH_D008113__Liver_Neoplasms	G27669AF
MESH_D008113__Liver_Neoplasms	G27919IH
MESH_D008113__Liver_Neoplasms	G29500SJ
MESH_D008113__Liver_Neoplasms	G29857RC
MESH_D008113__Liver_Neoplasms	G30142GT
MESH_D008113__Liver_Neoplasms	G30414PF
MESH_D008113__Liver_Neoplasms	G30460NZ
MESH_D008113__Liver_Neoplasms	G33654LQ
MESH_D008113__Liver_Neoplasms	G34910ZA
MESH_D008113__Liver_Neoplasms	G36019NB
MESH_D008113__Liver_Neoplasms	G36131WL
MESH_D008113__Liver_Neoplasms	G36191CD
MESH_D008113__Liver_Neoplasms	G36323NV
MESH_D008113__Liver_Neoplasms	G38606VR
MESH_D008113__Liver_Neoplasms	G38637SA
MESH_D008113__Liver_Neoplasms	G39213VZ
MESH_D008113__Liver_Neoplasms	G39764AC
MESH_D008113__Liver_Neoplasms	G39932JF
MESH_D008113__Liver_Neoplasms	G42358LZ
MESH_D008113__Liver_Neoplasms	G42493LZ
MESH_D008113__Liver_Neoplasms	G43694RQ
MESH_D008113__Liver_Neoplasms	G43875CB
MESH_D008113__Liver_Neoplasms	G44345UH
MESH_D008113__Liver_Neoplasms	G45003JO
MESH_D008113__Liver_Neoplasms	G45058HZ
MESH_D008113__Liver_Neoplasms	G45359RY
MESH_D008113__Liver_Neoplasms	G45603BW
MESH_D008113__Liver_Neoplasms	G46861HT
MESH_D008113__Liver_Neoplasms	G47062LX
MESH_D008113__Liver_Neoplasms	G47894GK
MESH_D008113__Liver_Neoplasms	G48822BJ
MESH_D008113__Liver_Neoplasms	G50353PP
MESH_D008113__Liver_Neoplasms	G50792NR
MESH_D008113__Liver_Neoplasms	G50866KI
MESH_D008113__Liver_Neoplasms	G50926NK
MESH_D008113__Liver_Neoplasms	G51176DS
MESH_D008113__Liver_Neoplasms	G51264BB
MESH_D008113__Liver_Neoplasms	G51367TM
MESH_D008113__Liver_Neoplasms	G52934AK
MESH_D008113__Liver_Neoplasms	G53396PX
MESH_D008113__Liver_Neoplasms	G54300AX
MESH_D008113__Liver_Neoplasms	G55221PW
MESH_D008113__Liver_Neoplasms	G55417GZ
MESH_D008113__Liver_Neoplasms	G56133NW
MESH_D008113__Liver_Neoplasms	G56703WU
MESH_D008113__Liver_Neoplasms	G56749GV
MESH_D008113__Liver_Neoplasms	G57109CP
MESH_D008113__Liver_Neoplasms	G57379KA
MESH_D008113__Liver_Neoplasms	G57818FI
MESH_D008113__Liver_Neoplasms	G58636OS
MESH_D008113__Liver_Neoplasms	G58667NI
MESH_D008113__Liver_Neoplasms	G58755BP
MESH_D008113__Liver_Neoplasms	G59894GU
MESH_D008113__Liver_Neoplasms	G60419KX
MESH_D008113__Liver_Neoplasms	G61036RJ
MESH_D008113__Liver_Neoplasms	G61168WC
MESH_D008113__Liver_Neoplasms	G61303HI
MESH_D008113__Liver_Neoplasms	G61461TV
MESH_D008113__Liver_Neoplasms	G61730RY
MESH_D008113__Liver_Neoplasms	G62117RR
MESH_D008113__Liver_Neoplasms	G63813EJ
MESH_D008113__Liver_Neoplasms	G65984FE
MESH_D008113__Liver_Neoplasms	G66212WY
MESH_D008113__Liver_Neoplasms	G66665YI
MESH_D008113__Liver_Neoplasms	G66937TJ
MESH_D008113__Liver_Neoplasms	G66995VS
MESH_D008113__Liver_Neoplasms	G68574CO
MESH_D008113__Liver_Neoplasms	G73866ZM
MESH_D008113__Liver_Neoplasms	G75850OP
MESH_D008113__Liver_Neoplasms	G76796SB
MESH_D008113__Liver_Neoplasms	G79809MM
MESH_D008113__Liver_Neoplasms	G80193TN
MESH_D008113__Liver_Neoplasms	G85106DS
MESH_D008113__Liver_Neoplasms	G85767HW
MESH_D008113__Liver_Neoplasms	G86357DX
MESH_D008113__Liver_Neoplasms	G87302VU
MESH_D008113__Liver_Neoplasms	G87418CY
MESH_D008113__Liver_Neoplasms	G87807PF
MESH_D008113__Liver_Neoplasms	G88537BJ
MESH_D008113__Liver_Neoplasms	G89285HT
MESH_D008113__Liver_Neoplasms	G89865CB
MESH_D008113__Liver_Neoplasms	G89877QI
MESH_D008113__Liver_Neoplasms	G89993FE
MESH_D008113__Liver_Neoplasms	G90725ZC
MESH_D008113__Liver_Neoplasms	G91023GB
MESH_D008113__Liver_Neoplasms	G91365ZQ
MESH_D008113__Liver_Neoplasms	G91532KA
MESH_D008113__Liver_Neoplasms	G92175CL
MESH_D008113__Liver_Neoplasms	G92821YI
MESH_D008113__Liver_Neoplasms	G93068TG
MESH_D008113__Liver_Neoplasms	G93400AK
MESH_D008113__Liver_Neoplasms	G93466LE
MESH_D008113__Liver_Neoplasms	G93860XO
MESH_D008113__Liver_Neoplasms	G93880KF
MESH_D008113__Liver_Neoplasms	G94045IP
MESH_D008113__Liver_Neoplasms	G94244BK
MESH_D008113__Liver_Neoplasms	G94268GP
MESH_D008113__Liver_Neoplasms	G94451LX
MESH_D008113__Liver_Neoplasms	G94838KN
MESH_D008113__Liver_Neoplasms	G95960IL
MESH_D008113__Liver_Neoplasms	G96183LQ
MESH_D008113__Liver_Neoplasms	G96235XM
MESH_D008113__Liver_Neoplasms	G96921ZU
MESH_D008113__Liver_Neoplasms	G97370PT
MESH_D008113__Liver_Neoplasms	G97895RK
MESH_D008113__Liver_Neoplasms	G98453VS
MESH_D008113__Liver_Neoplasms	G99940RP
MESH_D008113__Liver_Neoplasms	G99954ZJ
MESH_D008115__Liver_Regeneration	G03443JC
MESH_D008115__Liver_Regeneration	G10295MW
MESH_D008115__Liver_Regeneration	G11436ZE
MESH_D008115__Liver_Regeneration	G13023XB
MESH_D008115__Liver_Regeneration	G18140CR
MESH_D008115__Liver_Regeneration	G19761TL
MESH_D008115__Liver_Regeneration	G20815TK
MESH_D008115__Liver_Regeneration	G24043SH
MESH_D008115__Liver_Regeneration	G27114UK
MESH_D008115__Liver_Regeneration	G29045KM
MESH_D008115__Liver_Regeneration	G39764AC
MESH_D008115__Liver_Regeneration	G40384XW
MESH_D008115__Liver_Regeneration	G51034LA
MESH_D008115__Liver_Regeneration	G51176DS
MESH_D008115__Liver_Regeneration	G52610KC
MESH_D008115__Liver_Regeneration	G57345HS
MESH_D008115__Liver_Regeneration	G64608GY
MESH_D008115__Liver_Regeneration	G70903NP
MESH_D008115__Liver_Regeneration	G72215IZ
MESH_D008115__Liver_Regeneration	G75850OP
MESH_D008115__Liver_Regeneration	G89877QI
MESH_D008116__Lizards	G01536DI
MESH_D008116__Lizards	G01820WV
MESH_D008116__Lizards	G02691ER
MESH_D008116__Lizards	G03457IA
MESH_D008116__Lizards	G08069IM
MESH_D008116__Lizards	G12878ME
MESH_D008116__Lizards	G16999RL
MESH_D008116__Lizards	G17646PZ
MESH_D008116__Lizards	G17860DR
MESH_D008116__Lizards	G19262UB
MESH_D008116__Lizards	G20137QV
MESH_D008116__Lizards	G23799VJ
MESH_D008116__Lizards	G24546AY
MESH_D008116__Lizards	G33246GQ
MESH_D008116__Lizards	G33401UX
MESH_D008116__Lizards	G33916VF
MESH_D008116__Lizards	G39133HC
MESH_D008116__Lizards	G45312AV
MESH_D008116__Lizards	G45817SC
MESH_D008116__Lizards	G49748EW
MESH_D008116__Lizards	G50840BB
MESH_D008116__Lizards	G54406UD
MESH_D008116__Lizards	G56896RW
MESH_D008116__Lizards	G58540DT
MESH_D008116__Lizards	G75601KW
MESH_D008116__Lizards	G90626QU
MESH_D008116__Lizards	G91526RR
MESH_D008116__Lizards	G92577DB
MESH_D008116__Lizards	G98699WA
MESH_D008117__Loa	G23453YW
MESH_D008118__Loiasis	G35179MW
MESH_D008120__Lobeline	G24958JF
MESH_D008120__Lobeline	G38768TJ
MESH_D008120__Lobeline	G65730TG
MESH_D008121__Nephropidae	G85079IJ
MESH_D008121__Nephropidae	G88449YB
MESH_D008123__Location_Directories_and_Signs	G04599CM
MESH_D008123__Location_Directories_and_Signs	G13982PZ
MESH_D008123__Location_Directories_and_Signs	G15031WB
MESH_D008123__Location_Directories_and_Signs	G19028NN
MESH_D008123__Location_Directories_and_Signs	G24829CL
MESH_D008123__Location_Directories_and_Signs	G25220VV
MESH_D008123__Location_Directories_and_Signs	G32930BG
MESH_D008123__Location_Directories_and_Signs	G57181WA
MESH_D008123__Location_Directories_and_Signs	G60843JI
MESH_D008123__Location_Directories_and_Signs	G92784DQ
MESH_D008123__Location_Directories_and_Signs	G97473CJ
MESH_D008124__Locomotion	G52937ZO
MESH_D008124__Locomotion	G85536HA
MESH_D008125__Locus_Coeruleus	G08518EG
MESH_D008125__Locus_Coeruleus	G09267DC
MESH_D008125__Locus_Coeruleus	G10721QW
MESH_D008125__Locus_Coeruleus	G20482JP
MESH_D008125__Locus_Coeruleus	G25770LS
MESH_D008125__Locus_Coeruleus	G34824ZD
MESH_D008125__Locus_Coeruleus	G41886TA
MESH_D008125__Locus_Coeruleus	G63130ZX
MESH_D008125__Locus_Coeruleus	G68515SY
MESH_D008125__Locus_Coeruleus	G68633KT
MESH_D008125__Locus_Coeruleus	G75697EO
MESH_D008125__Locus_Coeruleus	G85657SE
MESH_D008125__Locus_Coeruleus	G91883QI
MESH_D008125__Locus_Coeruleus	G97160DA
MESH_D008126__Lod_Score	G41802UK
MESH_D008129__Lolium	G00925PQ
MESH_D008129__Lolium	G01815CK
MESH_D008129__Lolium	G04629CV
MESH_D008129__Lolium	G07162IJ
MESH_D008129__Lolium	G08340FW
MESH_D008129__Lolium	G10789DJ
MESH_D008129__Lolium	G11282GU
MESH_D008129__Lolium	G13181ZZ
MESH_D008129__Lolium	G19412OU
MESH_D008129__Lolium	G19518QR
MESH_D008129__Lolium	G19971JJ
MESH_D008129__Lolium	G31555TF
MESH_D008129__Lolium	G33575JR
MESH_D008129__Lolium	G39504MC
MESH_D008129__Lolium	G43861WJ
MESH_D008129__Lolium	G47566FL
MESH_D008129__Lolium	G49044OQ
MESH_D008129__Lolium	G52042KI
MESH_D008129__Lolium	G55693GF
MESH_D008129__Lolium	G57449OF
MESH_D008129__Lolium	G57824KO
MESH_D008129__Lolium	G61550QE
MESH_D008129__Lolium	G66473DQ
MESH_D008129__Lolium	G68461PT
MESH_D008129__Lolium	G96370EB
MESH_D008129__Lolium	G96557TJ
MESH_D008129__Lolium	G99603GB
MESH_D008130__Lomustine	G00050ID
MESH_D008130__Lomustine	G08371CD
MESH_D008130__Lomustine	G53032HU
MESH_D008130__Lomustine	G79047SZ
MESH_D008130__Lomustine	G91532KA
MESH_D008132__Loneliness	G17803GH
MESH_D008132__Loneliness	G25715CC
MESH_D008132__Loneliness	G41884YY
MESH_D008132__Loneliness	G44313SJ
MESH_D008132__Loneliness	G53755TJ
MESH_D008132__Loneliness	G61905WR
MESH_D008134__Long_Term_Care	G22542PA
MESH_D008134__Long_Term_Care	G24546AY
MESH_D008134__Long_Term_Care	G50840BB
MESH_D008134__Long_Term_Care	G53387BI
MESH_D008134__Long_Term_Care	G56999DB
MESH_D008134__Long_Term_Care	G61207OW
MESH_D008134__Long_Term_Care	G67153SH
MESH_D008134__Long_Term_Care	G69412TZ
MESH_D008134__Long_Term_Care	G82625KX
MESH_D008134__Long_Term_Care	G91526RR
MESH_D008134__Long_Term_Care	G94093QY
MESH_D008136__Longevity	G00313DL
MESH_D008136__Longevity	G00364XT
MESH_D008136__Longevity	G00434PG
MESH_D008136__Longevity	G00604XS
MESH_D008136__Longevity	G00624IP
MESH_D008136__Longevity	G00673KJ
MESH_D008136__Longevity	G00808QE
MESH_D008136__Longevity	G00892SK
MESH_D008136__Longevity	G00993PM
MESH_D008136__Longevity	G01136DY
MESH_D008136__Longevity	G01208OM
MESH_D008136__Longevity	G01275QW
MESH_D008136__Longevity	G01364UC
MESH_D008136__Longevity	G01536DI
MESH_D008136__Longevity	G01571KM
MESH_D008136__Longevity	G01624WH
MESH_D008136__Longevity	G01725HT
MESH_D008136__Longevity	G01820WV
MESH_D008136__Longevity	G01876UG
MESH_D008136__Longevity	G01927AO
MESH_D008136__Longevity	G01954WK
MESH_D008136__Longevity	G02035QP
MESH_D008136__Longevity	G02038LQ
MESH_D008136__Longevity	G02117MY
MESH_D008136__Longevity	G02159GO
MESH_D008136__Longevity	G02168MP
MESH_D008136__Longevity	G02488CK
MESH_D008136__Longevity	G02614CG
MESH_D008136__Longevity	G02627NR
MESH_D008136__Longevity	G02707WU
MESH_D008136__Longevity	G02749IM
MESH_D008136__Longevity	G02999WN
MESH_D008136__Longevity	G03241SQ
MESH_D008136__Longevity	G03457IA
MESH_D008136__Longevity	G03506YN
MESH_D008136__Longevity	G03520PQ
MESH_D008136__Longevity	G03567YH
MESH_D008136__Longevity	G03822HP
MESH_D008136__Longevity	G03912HZ
MESH_D008136__Longevity	G04062VI
MESH_D008136__Longevity	G04373WJ
MESH_D008136__Longevity	G04458LN
MESH_D008136__Longevity	G04824QF
MESH_D008136__Longevity	G04910RR
MESH_D008136__Longevity	G05294UW
MESH_D008136__Longevity	G05395TH
MESH_D008136__Longevity	G05449WF
MESH_D008136__Longevity	G05514KH
MESH_D008136__Longevity	G05573JR
MESH_D008136__Longevity	G05997JH
MESH_D008136__Longevity	G06028SN
MESH_D008136__Longevity	G06203XQ
MESH_D008136__Longevity	G06602AQ
MESH_D008136__Longevity	G06718BV
MESH_D008136__Longevity	G06856ZG
MESH_D008136__Longevity	G06966YC
MESH_D008136__Longevity	G07136WT
MESH_D008136__Longevity	G07569FI
MESH_D008136__Longevity	G07591PB
MESH_D008136__Longevity	G07706PG
MESH_D008136__Longevity	G07763CW
MESH_D008136__Longevity	G07772WF
MESH_D008136__Longevity	G08394KF
MESH_D008136__Longevity	G08512YO
MESH_D008136__Longevity	G08932VI
MESH_D008136__Longevity	G08972NU
MESH_D008136__Longevity	G09095MV
MESH_D008136__Longevity	G09130SS
MESH_D008136__Longevity	G09394FN
MESH_D008136__Longevity	G09628KF
MESH_D008136__Longevity	G09983QQ
MESH_D008136__Longevity	G10098JR
MESH_D008136__Longevity	G10199RZ
MESH_D008136__Longevity	G10312CU
MESH_D008136__Longevity	G10315IJ
MESH_D008136__Longevity	G10375TM
MESH_D008136__Longevity	G10461TS
MESH_D008136__Longevity	G10673DD
MESH_D008136__Longevity	G10712FZ
MESH_D008136__Longevity	G10907KZ
MESH_D008136__Longevity	G11049GW
MESH_D008136__Longevity	G11260XI
MESH_D008136__Longevity	G11414RL
MESH_D008136__Longevity	G11451WV
MESH_D008136__Longevity	G11517IZ
MESH_D008136__Longevity	G11641YE
MESH_D008136__Longevity	G11711SM
MESH_D008136__Longevity	G11907PK
MESH_D008136__Longevity	G11913MG
MESH_D008136__Longevity	G12224MZ
MESH_D008136__Longevity	G12269UA
MESH_D008136__Longevity	G12517PQ
MESH_D008136__Longevity	G12576KZ
MESH_D008136__Longevity	G12693QB
MESH_D008136__Longevity	G12729CF
MESH_D008136__Longevity	G12878ME
MESH_D008136__Longevity	G12992DN
MESH_D008136__Longevity	G13065FH
MESH_D008136__Longevity	G13250OD
MESH_D008136__Longevity	G13424ON
MESH_D008136__Longevity	G13444XN
MESH_D008136__Longevity	G13530WG
MESH_D008136__Longevity	G13597YR
MESH_D008136__Longevity	G14047PE
MESH_D008136__Longevity	G14091MR
MESH_D008136__Longevity	G14172AX
MESH_D008136__Longevity	G14330IC
MESH_D008136__Longevity	G14532ZI
MESH_D008136__Longevity	G14716ZB
MESH_D008136__Longevity	G14932YZ
MESH_D008136__Longevity	G14946QE
MESH_D008136__Longevity	G15066MY
MESH_D008136__Longevity	G15080IH
MESH_D008136__Longevity	G15108EA
MESH_D008136__Longevity	G15500VH
MESH_D008136__Longevity	G15522IE
MESH_D008136__Longevity	G15525QB
MESH_D008136__Longevity	G15553MF
MESH_D008136__Longevity	G15577GD
MESH_D008136__Longevity	G15640IF
MESH_D008136__Longevity	G15680UH
MESH_D008136__Longevity	G15812IU
MESH_D008136__Longevity	G15877NK
MESH_D008136__Longevity	G16126XL
MESH_D008136__Longevity	G16510HO
MESH_D008136__Longevity	G16613SL
MESH_D008136__Longevity	G16650OJ
MESH_D008136__Longevity	G16730XN
MESH_D008136__Longevity	G16815QG
MESH_D008136__Longevity	G16835NP
MESH_D008136__Longevity	G16854RG
MESH_D008136__Longevity	G17473XY
MESH_D008136__Longevity	G17646PZ
MESH_D008136__Longevity	G17656BG
MESH_D008136__Longevity	G17680DJ
MESH_D008136__Longevity	G17707MX
MESH_D008136__Longevity	G17719LU
MESH_D008136__Longevity	G17860DR
MESH_D008136__Longevity	G18299XO
MESH_D008136__Longevity	G18538EK
MESH_D008136__Longevity	G18808PR
MESH_D008136__Longevity	G19262UB
MESH_D008136__Longevity	G19299SJ
MESH_D008136__Longevity	G19505HG
MESH_D008136__Longevity	G19587RI
MESH_D008136__Longevity	G19676IW
MESH_D008136__Longevity	G19708VV
MESH_D008136__Longevity	G19745JA
MESH_D008136__Longevity	G19767CD
MESH_D008136__Longevity	G19893UQ
MESH_D008136__Longevity	G20137QV
MESH_D008136__Longevity	G20138HN
MESH_D008136__Longevity	G20164HH
MESH_D008136__Longevity	G20241DF
MESH_D008136__Longevity	G20392QA
MESH_D008136__Longevity	G20480TV
MESH_D008136__Longevity	G20942TC
MESH_D008136__Longevity	G21158GL
MESH_D008136__Longevity	G21226BT
MESH_D008136__Longevity	G21247RS
MESH_D008136__Longevity	G21313XG
MESH_D008136__Longevity	G21383AF
MESH_D008136__Longevity	G21517WY
MESH_D008136__Longevity	G21652BV
MESH_D008136__Longevity	G21659WE
MESH_D008136__Longevity	G21701QG
MESH_D008136__Longevity	G21761EL
MESH_D008136__Longevity	G21788UU
MESH_D008136__Longevity	G21903CL
MESH_D008136__Longevity	G21931BX
MESH_D008136__Longevity	G21989SY
MESH_D008136__Longevity	G22196UX
MESH_D008136__Longevity	G22222DR
MESH_D008136__Longevity	G22542PA
MESH_D008136__Longevity	G22671EZ
MESH_D008136__Longevity	G22754BZ
MESH_D008136__Longevity	G22787UZ
MESH_D008136__Longevity	G23006PB
MESH_D008136__Longevity	G23026MN
MESH_D008136__Longevity	G23244MX
MESH_D008136__Longevity	G23407ZX
MESH_D008136__Longevity	G23559TM
MESH_D008136__Longevity	G23595AS
MESH_D008136__Longevity	G23625IS
MESH_D008136__Longevity	G23799VJ
MESH_D008136__Longevity	G24366HE
MESH_D008136__Longevity	G24508MA
MESH_D008136__Longevity	G24546AY
MESH_D008136__Longevity	G24924JG
MESH_D008136__Longevity	G25405AE
MESH_D008136__Longevity	G25481CD
MESH_D008136__Longevity	G25588EZ
MESH_D008136__Longevity	G25608ML
MESH_D008136__Longevity	G25874RK
MESH_D008136__Longevity	G25984YL
MESH_D008136__Longevity	G26151WB
MESH_D008136__Longevity	G26251YW
MESH_D008136__Longevity	G26384MA
MESH_D008136__Longevity	G26452RV
MESH_D008136__Longevity	G26481NO
MESH_D008136__Longevity	G26666YK
MESH_D008136__Longevity	G26701KO
MESH_D008136__Longevity	G26812ZV
MESH_D008136__Longevity	G27164YI
MESH_D008136__Longevity	G27553PQ
MESH_D008136__Longevity	G27722BE
MESH_D008136__Longevity	G27938KB
MESH_D008136__Longevity	G28023XQ
MESH_D008136__Longevity	G28320RB
MESH_D008136__Longevity	G28510NM
MESH_D008136__Longevity	G28604UG
MESH_D008136__Longevity	G28717SP
MESH_D008136__Longevity	G28794SI
MESH_D008136__Longevity	G28877ID
MESH_D008136__Longevity	G29087BI
MESH_D008136__Longevity	G29326OK
MESH_D008136__Longevity	G29414QV
MESH_D008136__Longevity	G29451DX
MESH_D008136__Longevity	G29624NS
MESH_D008136__Longevity	G29714DU
MESH_D008136__Longevity	G30011UP
MESH_D008136__Longevity	G30133SX
MESH_D008136__Longevity	G30186HK
MESH_D008136__Longevity	G30432CW
MESH_D008136__Longevity	G30543BS
MESH_D008136__Longevity	G30687NB
MESH_D008136__Longevity	G30862BV
MESH_D008136__Longevity	G31052GA
MESH_D008136__Longevity	G31121RG
MESH_D008136__Longevity	G31220FK
MESH_D008136__Longevity	G31225TL
MESH_D008136__Longevity	G31451XK
MESH_D008136__Longevity	G31713XX
MESH_D008136__Longevity	G31725PJ
MESH_D008136__Longevity	G31782BU
MESH_D008136__Longevity	G32101VR
MESH_D008136__Longevity	G32732AO
MESH_D008136__Longevity	G32964HL
MESH_D008136__Longevity	G33166WF
MESH_D008136__Longevity	G33246GQ
MESH_D008136__Longevity	G33880OZ
MESH_D008136__Longevity	G33916VF
MESH_D008136__Longevity	G34060FJ
MESH_D008136__Longevity	G34414CL
MESH_D008136__Longevity	G34443QE
MESH_D008136__Longevity	G34569VD
MESH_D008136__Longevity	G34696JS
MESH_D008136__Longevity	G34993RG
MESH_D008136__Longevity	G35063SB
MESH_D008136__Longevity	G35184TV
MESH_D008136__Longevity	G35204AF
MESH_D008136__Longevity	G35219BO
MESH_D008136__Longevity	G35372BP
MESH_D008136__Longevity	G35410VR
MESH_D008136__Longevity	G35437QC
MESH_D008136__Longevity	G35507ZU
MESH_D008136__Longevity	G35640RR
MESH_D008136__Longevity	G35656ND
MESH_D008136__Longevity	G35803DU
MESH_D008136__Longevity	G35888WG
MESH_D008136__Longevity	G35985OD
MESH_D008136__Longevity	G35996PZ
MESH_D008136__Longevity	G36129FV
MESH_D008136__Longevity	G36452MM
MESH_D008136__Longevity	G36531CC
MESH_D008136__Longevity	G36540TU
MESH_D008136__Longevity	G36571WY
MESH_D008136__Longevity	G36611LM
MESH_D008136__Longevity	G36625RM
MESH_D008136__Longevity	G36780GT
MESH_D008136__Longevity	G36865PW
MESH_D008136__Longevity	G37269CR
MESH_D008136__Longevity	G37298LH
MESH_D008136__Longevity	G37347KL
MESH_D008136__Longevity	G37398YE
MESH_D008136__Longevity	G37681TQ
MESH_D008136__Longevity	G37825FV
MESH_D008136__Longevity	G37983ID
MESH_D008136__Longevity	G38023GV
MESH_D008136__Longevity	G38209IY
MESH_D008136__Longevity	G38234CL
MESH_D008136__Longevity	G38261UG
MESH_D008136__Longevity	G38333EX
MESH_D008136__Longevity	G38425OE
MESH_D008136__Longevity	G38634LG
MESH_D008136__Longevity	G38728EG
MESH_D008136__Longevity	G38907GN
MESH_D008136__Longevity	G38926VH
MESH_D008136__Longevity	G38941ZU
MESH_D008136__Longevity	G39123IY
MESH_D008136__Longevity	G39188CA
MESH_D008136__Longevity	G39226AH
MESH_D008136__Longevity	G39691CD
MESH_D008136__Longevity	G39884QV
MESH_D008136__Longevity	G40064QY
MESH_D008136__Longevity	G40270LE
MESH_D008136__Longevity	G40302KH
MESH_D008136__Longevity	G40366ML
MESH_D008136__Longevity	G40445IR
MESH_D008136__Longevity	G40733IZ
MESH_D008136__Longevity	G40842HB
MESH_D008136__Longevity	G41432OB
MESH_D008136__Longevity	G41844OZ
MESH_D008136__Longevity	G41879EJ
MESH_D008136__Longevity	G41982ZQ
MESH_D008136__Longevity	G41983ZU
MESH_D008136__Longevity	G42035JH
MESH_D008136__Longevity	G42148DV
MESH_D008136__Longevity	G42399VQ
MESH_D008136__Longevity	G42510QT
MESH_D008136__Longevity	G42584LN
MESH_D008136__Longevity	G42982FZ
MESH_D008136__Longevity	G43069SH
MESH_D008136__Longevity	G43099AF
MESH_D008136__Longevity	G43150ZU
MESH_D008136__Longevity	G43252PG
MESH_D008136__Longevity	G43311LF
MESH_D008136__Longevity	G43330ZT
MESH_D008136__Longevity	G43434XY
MESH_D008136__Longevity	G43684MV
MESH_D008136__Longevity	G43817ZU
MESH_D008136__Longevity	G44067OU
MESH_D008136__Longevity	G44199IU
MESH_D008136__Longevity	G44328YF
MESH_D008136__Longevity	G44681SE
MESH_D008136__Longevity	G44878JD
MESH_D008136__Longevity	G45103LD
MESH_D008136__Longevity	G45335UR
MESH_D008136__Longevity	G45561WU
MESH_D008136__Longevity	G45731PA
MESH_D008136__Longevity	G45743DZ
MESH_D008136__Longevity	G45817SC
MESH_D008136__Longevity	G45910NB
MESH_D008136__Longevity	G45990PK
MESH_D008136__Longevity	G46272XE
MESH_D008136__Longevity	G46428UN
MESH_D008136__Longevity	G46770BH
MESH_D008136__Longevity	G46961OO
MESH_D008136__Longevity	G46997LN
MESH_D008136__Longevity	G47010QG
MESH_D008136__Longevity	G47023YA
MESH_D008136__Longevity	G47062SN
MESH_D008136__Longevity	G47155JA
MESH_D008136__Longevity	G47255FJ
MESH_D008136__Longevity	G47272IV
MESH_D008136__Longevity	G47302FP
MESH_D008136__Longevity	G47376NN
MESH_D008136__Longevity	G47425VD
MESH_D008136__Longevity	G47746FY
MESH_D008136__Longevity	G47835DG
MESH_D008136__Longevity	G47960EI
MESH_D008136__Longevity	G48123PA
MESH_D008136__Longevity	G48514VE
MESH_D008136__Longevity	G48560LJ
MESH_D008136__Longevity	G48701QO
MESH_D008136__Longevity	G48727MN
MESH_D008136__Longevity	G48789OD
MESH_D008136__Longevity	G48985OX
MESH_D008136__Longevity	G49024YZ
MESH_D008136__Longevity	G49104HQ
MESH_D008136__Longevity	G49264WC
MESH_D008136__Longevity	G49297ET
MESH_D008136__Longevity	G49375JY
MESH_D008136__Longevity	G49874KE
MESH_D008136__Longevity	G49961ZS
MESH_D008136__Longevity	G50075NK
MESH_D008136__Longevity	G50840BB
MESH_D008136__Longevity	G50937QE
MESH_D008136__Longevity	G50971MF
MESH_D008136__Longevity	G51115OW
MESH_D008136__Longevity	G51136LJ
MESH_D008136__Longevity	G51321QR
MESH_D008136__Longevity	G51411MW
MESH_D008136__Longevity	G51514QQ
MESH_D008136__Longevity	G51602OM
MESH_D008136__Longevity	G51824NF
MESH_D008136__Longevity	G51825CM
MESH_D008136__Longevity	G51989XT
MESH_D008136__Longevity	G52154FO
MESH_D008136__Longevity	G52371WI
MESH_D008136__Longevity	G52589GC
MESH_D008136__Longevity	G52751AS
MESH_D008136__Longevity	G52833UW
MESH_D008136__Longevity	G53523XH
MESH_D008136__Longevity	G53527TY
MESH_D008136__Longevity	G53573NR
MESH_D008136__Longevity	G53714CR
MESH_D008136__Longevity	G53809EF
MESH_D008136__Longevity	G54006PG
MESH_D008136__Longevity	G54511PJ
MESH_D008136__Longevity	G54686ZX
MESH_D008136__Longevity	G54722RM
MESH_D008136__Longevity	G54731DT
MESH_D008136__Longevity	G54951SI
MESH_D008136__Longevity	G55098MO
MESH_D008136__Longevity	G55157XP
MESH_D008136__Longevity	G55176TX
MESH_D008136__Longevity	G55290ED
MESH_D008136__Longevity	G55318HM
MESH_D008136__Longevity	G55353EG
MESH_D008136__Longevity	G55590FF
MESH_D008136__Longevity	G56076SG
MESH_D008136__Longevity	G56154BC
MESH_D008136__Longevity	G56362NT
MESH_D008136__Longevity	G56663KK
MESH_D008136__Longevity	G56691CA
MESH_D008136__Longevity	G56699TH
MESH_D008136__Longevity	G56896RW
MESH_D008136__Longevity	G56999DB
MESH_D008136__Longevity	G57426LR
MESH_D008136__Longevity	G57651CP
MESH_D008136__Longevity	G58540DT
MESH_D008136__Longevity	G58597RX
MESH_D008136__Longevity	G58753MN
MESH_D008136__Longevity	G58887PN
MESH_D008136__Longevity	G59257UL
MESH_D008136__Longevity	G59401OE
MESH_D008136__Longevity	G59969VC
MESH_D008136__Longevity	G60073LZ
MESH_D008136__Longevity	G60328XZ
MESH_D008136__Longevity	G60688LC
MESH_D008136__Longevity	G60852QO
MESH_D008136__Longevity	G61010HE
MESH_D008136__Longevity	G61158LP
MESH_D008136__Longevity	G61207OW
MESH_D008136__Longevity	G61346RB
MESH_D008136__Longevity	G61369TR
MESH_D008136__Longevity	G61386ZX
MESH_D008136__Longevity	G61431PQ
MESH_D008136__Longevity	G61757FV
MESH_D008136__Longevity	G61793RN
MESH_D008136__Longevity	G62039VA
MESH_D008136__Longevity	G62723NI
MESH_D008136__Longevity	G62871MB
MESH_D008136__Longevity	G62993ZW
MESH_D008136__Longevity	G63070TQ
MESH_D008136__Longevity	G63439PE
MESH_D008136__Longevity	G63474LT
MESH_D008136__Longevity	G63505TP
MESH_D008136__Longevity	G63605KJ
MESH_D008136__Longevity	G64128MC
MESH_D008136__Longevity	G64172TQ
MESH_D008136__Longevity	G64480OS
MESH_D008136__Longevity	G64520EK
MESH_D008136__Longevity	G64587LY
MESH_D008136__Longevity	G64802KJ
MESH_D008136__Longevity	G64919UI
MESH_D008136__Longevity	G65345UF
MESH_D008136__Longevity	G65611NM
MESH_D008136__Longevity	G66267AB
MESH_D008136__Longevity	G66713NH
MESH_D008136__Longevity	G67064IA
MESH_D008136__Longevity	G67153SH
MESH_D008136__Longevity	G67372BD
MESH_D008136__Longevity	G67411TC
MESH_D008136__Longevity	G67594HQ
MESH_D008136__Longevity	G67845SK
MESH_D008136__Longevity	G67896FO
MESH_D008136__Longevity	G68074GU
MESH_D008136__Longevity	G68097TF
MESH_D008136__Longevity	G68251RH
MESH_D008136__Longevity	G68344QJ
MESH_D008136__Longevity	G68564KJ
MESH_D008136__Longevity	G68682OB
MESH_D008136__Longevity	G68716YV
MESH_D008136__Longevity	G68833RX
MESH_D008136__Longevity	G69368FZ
MESH_D008136__Longevity	G69412TZ
MESH_D008136__Longevity	G69617EO
MESH_D008136__Longevity	G69911OQ
MESH_D008136__Longevity	G70359BT
MESH_D008136__Longevity	G70381UX
MESH_D008136__Longevity	G70658PP
MESH_D008136__Longevity	G70688HU
MESH_D008136__Longevity	G71122GW
MESH_D008136__Longevity	G71179MY
MESH_D008136__Longevity	G71565PB
MESH_D008136__Longevity	G71732SG
MESH_D008136__Longevity	G71833MA
MESH_D008136__Longevity	G72308NF
MESH_D008136__Longevity	G72395MI
MESH_D008136__Longevity	G72720SQ
MESH_D008136__Longevity	G74410JX
MESH_D008136__Longevity	G74730LY
MESH_D008136__Longevity	G74976YZ
MESH_D008136__Longevity	G75276JD
MESH_D008136__Longevity	G75402FG
MESH_D008136__Longevity	G75587ON
MESH_D008136__Longevity	G75601KW
MESH_D008136__Longevity	G76130EW
MESH_D008136__Longevity	G76415RQ
MESH_D008136__Longevity	G76909YR
MESH_D008136__Longevity	G77080KG
MESH_D008136__Longevity	G77129AW
MESH_D008136__Longevity	G77608BK
MESH_D008136__Longevity	G77734KW
MESH_D008136__Longevity	G77959JN
MESH_D008136__Longevity	G78141ZB
MESH_D008136__Longevity	G78225JI
MESH_D008136__Longevity	G79563KH
MESH_D008136__Longevity	G79816DM
MESH_D008136__Longevity	G79890BQ
MESH_D008136__Longevity	G79980VE
MESH_D008136__Longevity	G80111YJ
MESH_D008136__Longevity	G80190GU
MESH_D008136__Longevity	G80862MN
MESH_D008136__Longevity	G81649FJ
MESH_D008136__Longevity	G82017KK
MESH_D008136__Longevity	G82197QV
MESH_D008136__Longevity	G82223RM
MESH_D008136__Longevity	G82225QZ
MESH_D008136__Longevity	G82350CE
MESH_D008136__Longevity	G82600JF
MESH_D008136__Longevity	G82625KX
MESH_D008136__Longevity	G83334MV
MESH_D008136__Longevity	G83628MT
MESH_D008136__Longevity	G83969IF
MESH_D008136__Longevity	G84189YF
MESH_D008136__Longevity	G84406HL
MESH_D008136__Longevity	G84439WZ
MESH_D008136__Longevity	G84557KM
MESH_D008136__Longevity	G84676AV
MESH_D008136__Longevity	G84859AD
MESH_D008136__Longevity	G85287EJ
MESH_D008136__Longevity	G85536AI
MESH_D008136__Longevity	G85614LG
MESH_D008136__Longevity	G86282JZ
MESH_D008136__Longevity	G86307NN
MESH_D008136__Longevity	G86485UC
MESH_D008136__Longevity	G86849BN
MESH_D008136__Longevity	G87000RR
MESH_D008136__Longevity	G87111CL
MESH_D008136__Longevity	G87150SR
MESH_D008136__Longevity	G87247QA
MESH_D008136__Longevity	G88692PI
MESH_D008136__Longevity	G89736UW
MESH_D008136__Longevity	G90223PU
MESH_D008136__Longevity	G90398RG
MESH_D008136__Longevity	G90435CV
MESH_D008136__Longevity	G90481CL
MESH_D008136__Longevity	G90565QD
MESH_D008136__Longevity	G90626QU
MESH_D008136__Longevity	G90865QF
MESH_D008136__Longevity	G90913OZ
MESH_D008136__Longevity	G90941OL
MESH_D008136__Longevity	G90977ZH
MESH_D008136__Longevity	G91224KZ
MESH_D008136__Longevity	G91306JB
MESH_D008136__Longevity	G91406MX
MESH_D008136__Longevity	G91505YK
MESH_D008136__Longevity	G91526RR
MESH_D008136__Longevity	G91588CC
MESH_D008136__Longevity	G91944QP
MESH_D008136__Longevity	G92140UZ
MESH_D008136__Longevity	G92429IK
MESH_D008136__Longevity	G92577DB
MESH_D008136__Longevity	G93266XZ
MESH_D008136__Longevity	G93703XF
MESH_D008136__Longevity	G95162IM
MESH_D008136__Longevity	G95200WW
MESH_D008136__Longevity	G96834JC
MESH_D008136__Longevity	G96908XH
MESH_D008136__Longevity	G97269SV
MESH_D008136__Longevity	G97375TF
MESH_D008136__Longevity	G97462AG
MESH_D008136__Longevity	G97684XZ
MESH_D008136__Longevity	G97946NU
MESH_D008136__Longevity	G98115LU
MESH_D008136__Longevity	G98245KQ
MESH_D008136__Longevity	G98699WA
MESH_D008136__Longevity	G98799QT
MESH_D008136__Longevity	G98825VR
MESH_D008136__Longevity	G99016SX
MESH_D008136__Longevity	G99042JP
MESH_D008136__Longevity	G99237NJ
MESH_D008136__Longevity	G99654YW
MESH_D008136__Longevity	G99975WT
MESH_D008138__Loop_of_Henle	G03260OU
MESH_D008138__Loop_of_Henle	G19803KT
MESH_D008138__Loop_of_Henle	G72632GJ
MESH_D008138__Loop_of_Henle	G99687AX
MESH_D008139__Loperamide	G00055MO
MESH_D008139__Loperamide	G13003UU
MESH_D008139__Loperamide	G16971JV
MESH_D008139__Loperamide	G18296GX
MESH_D008139__Loperamide	G19988YH
MESH_D008139__Loperamide	G35116BF
MESH_D008139__Loperamide	G40205WI
MESH_D008139__Loperamide	G42666HT
MESH_D008139__Loperamide	G55205ZV
MESH_D008139__Loperamide	G79886LB
MESH_D008140__Lorazepam	G04414GO
MESH_D008140__Lorazepam	G29528WC
MESH_D008140__Lorazepam	G30762QR
MESH_D008140__Lorazepam	G65683ZU
MESH_D008140__Lorazepam	G66977DX
MESH_D008141__Lordosis	G49319RL
MESH_D008142__Lorisidae	G01645SV
MESH_D008142__Lorisidae	G06568GE
MESH_D008142__Lorisidae	G10422IZ
MESH_D008142__Lorisidae	G12719IE
MESH_D008142__Lorisidae	G14948BQ
MESH_D008142__Lorisidae	G19889ZI
MESH_D008142__Lorisidae	G22060GR
MESH_D008142__Lorisidae	G22402PS
MESH_D008142__Lorisidae	G34269CO
MESH_D008142__Lorisidae	G42436GS
MESH_D008142__Lorisidae	G43647BQ
MESH_D008142__Lorisidae	G44249DR
MESH_D008142__Lorisidae	G49866JQ
MESH_D008142__Lorisidae	G50504QA
MESH_D008142__Lorisidae	G61922BO
MESH_D008142__Lorisidae	G73471BG
MESH_D008142__Lorisidae	G74941GK
MESH_D008142__Lorisidae	G94093QY
MESH_D008142__Lorisidae	G97982TU
MESH_D008148__Lovastatin	G47362BJ
MESH_D008149__Love	G11460AB
MESH_D008149__Love	G82348BZ
MESH_D008152__Loxapine	G22040HV
MESH_D008152__Loxapine	G31265MS
MESH_D008152__Loxapine	G34748JC
MESH_D008152__Loxapine	G69533CO
MESH_D008152__Loxapine	G69917FQ
MESH_D008154__Lucanthone	G01029TX
MESH_D008154__Lucanthone	G11282GU
MESH_D008154__Lucanthone	G13181ZZ
MESH_D008154__Lucanthone	G17438TZ
MESH_D008154__Lucanthone	G19412OU
MESH_D008154__Lucanthone	G19518QR
MESH_D008154__Lucanthone	G24400MD
MESH_D008154__Lucanthone	G26295XE
MESH_D008154__Lucanthone	G35173NI
MESH_D008154__Lucanthone	G37036SF
MESH_D008154__Lucanthone	G43861WJ
MESH_D008154__Lucanthone	G52747ZF
MESH_D008154__Lucanthone	G57449OF
MESH_D008154__Lucanthone	G61628UG
MESH_D008154__Lucanthone	G64856PW
MESH_D008154__Lucanthone	G69917FQ
MESH_D008154__Lucanthone	G96557TJ
MESH_D008154__Lucanthone	G99909LZ
MESH_D008155__Lucensomycin	G94428FR
MESH_D008158__Ludwig_s_Angina	G03505DU
MESH_D008164__Luminescent_Proteins	G07707SU
MESH_D008164__Luminescent_Proteins	G12961SE
MESH_D008164__Luminescent_Proteins	G13267ZY
MESH_D008164__Luminescent_Proteins	G24936MG
MESH_D008164__Luminescent_Proteins	G31108KM
MESH_D008164__Luminescent_Proteins	G32825LD
MESH_D008164__Luminescent_Proteins	G34561BL
MESH_D008164__Luminescent_Proteins	G43911MT
MESH_D008164__Luminescent_Proteins	G61780EG
MESH_D008165__Luminol	G21290RB
MESH_D008165__Luminol	G22768VO
MESH_D008165__Luminol	G42666HT
MESH_D008165__Luminol	G99801SM
MESH_D008166__Lumpy_Skin_Disease	G11517IZ
MESH_D008166__Lumpy_Skin_Disease	G35338GX
MESH_D008166__Lumpy_Skin_Disease	G43534OU
MESH_D008166__Lumpy_Skin_Disease	G44541ZB
MESH_D008166__Lumpy_Skin_Disease	G62432XI
MESH_D008166__Lumpy_Skin_Disease	G77004EC
MESH_D008166__Lumpy_Skin_Disease	G89738VY
MESH_D008166__Lumpy_Skin_Disease	G91662EF
MESH_D008166__Lumpy_Skin_Disease	G94995EK
MESH_D008167__Lumpy_skin_disease_virus	G15664RD
MESH_D008167__Lumpy_skin_disease_virus	G37226CM
MESH_D008167__Lumpy_skin_disease_virus	G37316DZ
MESH_D008167__Lumpy_skin_disease_virus	G39858NN
MESH_D008167__Lumpy_skin_disease_virus	G48484KI
MESH_D008167__Lumpy_skin_disease_virus	G55996PU
MESH_D008167__Lumpy_skin_disease_virus	G71135WJ
MESH_D008167__Lumpy_skin_disease_virus	G73120TK
MESH_D008167__Lumpy_skin_disease_virus	G79214AG
MESH_D008167__Lumpy_skin_disease_virus	G90875AR
MESH_D008168__Lung	G00054MO
MESH_D008168__Lung	G01437WY
MESH_D008168__Lung	G01747FB
MESH_D008168__Lung	G01784XC
MESH_D008168__Lung	G01923FT
MESH_D008168__Lung	G01972UA
MESH_D008168__Lung	G02079RR
MESH_D008168__Lung	G02353KU
MESH_D008168__Lung	G02999WN
MESH_D008168__Lung	G03003KR
MESH_D008168__Lung	G03016BW
MESH_D008168__Lung	G03770XP
MESH_D008168__Lung	G04450CG
MESH_D008168__Lung	G04564SK
MESH_D008168__Lung	G04991IT
MESH_D008168__Lung	G05184IQ
MESH_D008168__Lung	G05235KE
MESH_D008168__Lung	G05378UG
MESH_D008168__Lung	G05479GT
MESH_D008168__Lung	G05709WP
MESH_D008168__Lung	G05784LD
MESH_D008168__Lung	G06556ZH
MESH_D008168__Lung	G06710OE
MESH_D008168__Lung	G06864JC
MESH_D008168__Lung	G07281YE
MESH_D008168__Lung	G07664BY
MESH_D008168__Lung	G08016YO
MESH_D008168__Lung	G08244KE
MESH_D008168__Lung	G08918MQ
MESH_D008168__Lung	G09441IP
MESH_D008168__Lung	G10110YZ
MESH_D008168__Lung	G10230DL
MESH_D008168__Lung	G10487BH
MESH_D008168__Lung	G10509HS
MESH_D008168__Lung	G11144SB
MESH_D008168__Lung	G11936KZ
MESH_D008168__Lung	G12020PN
MESH_D008168__Lung	G12133SZ
MESH_D008168__Lung	G12340JM
MESH_D008168__Lung	G13168IS
MESH_D008168__Lung	G14138XB
MESH_D008168__Lung	G14191ZT
MESH_D008168__Lung	G14392SI
MESH_D008168__Lung	G14645TH
MESH_D008168__Lung	G14815WH
MESH_D008168__Lung	G14978ZY
MESH_D008168__Lung	G15407YE
MESH_D008168__Lung	G16421CZ
MESH_D008168__Lung	G17034UD
MESH_D008168__Lung	G17039ZC
MESH_D008168__Lung	G17126KF
MESH_D008168__Lung	G17331IX
MESH_D008168__Lung	G17434DR
MESH_D008168__Lung	G17500FP
MESH_D008168__Lung	G18201QM
MESH_D008168__Lung	G18552GN
MESH_D008168__Lung	G18707MU
MESH_D008168__Lung	G18833GC
MESH_D008168__Lung	G18878GS
MESH_D008168__Lung	G19342EE
MESH_D008168__Lung	G19534EE
MESH_D008168__Lung	G19618VN
MESH_D008168__Lung	G20343BM
MESH_D008168__Lung	G20453WS
MESH_D008168__Lung	G21675EO
MESH_D008168__Lung	G22134AH
MESH_D008168__Lung	G22233KL
MESH_D008168__Lung	G22385OT
MESH_D008168__Lung	G22498IQ
MESH_D008168__Lung	G22525ER
MESH_D008168__Lung	G22951YT
MESH_D008168__Lung	G23425OX
MESH_D008168__Lung	G23814OI
MESH_D008168__Lung	G24030QV
MESH_D008168__Lung	G24256XU
MESH_D008168__Lung	G26217RE
MESH_D008168__Lung	G26358SO
MESH_D008168__Lung	G26472EX
MESH_D008168__Lung	G26570RB
MESH_D008168__Lung	G26744ZJ
MESH_D008168__Lung	G27658AJ
MESH_D008168__Lung	G27888XB
MESH_D008168__Lung	G27889FI
MESH_D008168__Lung	G28505XN
MESH_D008168__Lung	G28878FC
MESH_D008168__Lung	G29386CS
MESH_D008168__Lung	G29706YY
MESH_D008168__Lung	G29922SF
MESH_D008168__Lung	G30241UB
MESH_D008168__Lung	G30400CV
MESH_D008168__Lung	G32340DX
MESH_D008168__Lung	G32556JI
MESH_D008168__Lung	G32735YJ
MESH_D008168__Lung	G33783UN
MESH_D008168__Lung	G33835XL
MESH_D008168__Lung	G34706DW
MESH_D008168__Lung	G36498HE
MESH_D008168__Lung	G37427AX
MESH_D008168__Lung	G37589WD
MESH_D008168__Lung	G37638KH
MESH_D008168__Lung	G37843CX
MESH_D008168__Lung	G37859YR
MESH_D008168__Lung	G38004LX
MESH_D008168__Lung	G38465NT
MESH_D008168__Lung	G38560UN
MESH_D008168__Lung	G38812YS
MESH_D008168__Lung	G39147LS
MESH_D008168__Lung	G40026ZO
MESH_D008168__Lung	G40058DE
MESH_D008168__Lung	G40188OO
MESH_D008168__Lung	G40397HC
MESH_D008168__Lung	G40709XS
MESH_D008168__Lung	G41384PQ
MESH_D008168__Lung	G41432OB
MESH_D008168__Lung	G41561OT
MESH_D008168__Lung	G41780OY
MESH_D008168__Lung	G42002WQ
MESH_D008168__Lung	G42239FO
MESH_D008168__Lung	G42325VD
MESH_D008168__Lung	G42666HT
MESH_D008168__Lung	G42667BL
MESH_D008168__Lung	G42668PC
MESH_D008168__Lung	G42772WO
MESH_D008168__Lung	G42912TT
MESH_D008168__Lung	G43204BV
MESH_D008168__Lung	G43265YA
MESH_D008168__Lung	G43592AC
MESH_D008168__Lung	G43636EV
MESH_D008168__Lung	G43679GQ
MESH_D008168__Lung	G45120SG
MESH_D008168__Lung	G46232MH
MESH_D008168__Lung	G46385VU
MESH_D008168__Lung	G47133WV
MESH_D008168__Lung	G47174QJ
MESH_D008168__Lung	G47201SK
MESH_D008168__Lung	G48321FJ
MESH_D008168__Lung	G48423VY
MESH_D008168__Lung	G49319RL
MESH_D008168__Lung	G49332RT
MESH_D008168__Lung	G50178BS
MESH_D008168__Lung	G50215WR
MESH_D008168__Lung	G50875XF
MESH_D008168__Lung	G51011WQ
MESH_D008168__Lung	G51862BI
MESH_D008168__Lung	G52120GQ
MESH_D008168__Lung	G53387BI
MESH_D008168__Lung	G53916LT
MESH_D008168__Lung	G54458VQ
MESH_D008168__Lung	G54542VV
MESH_D008168__Lung	G54555CN
MESH_D008168__Lung	G54953IZ
MESH_D008168__Lung	G55146EO
MESH_D008168__Lung	G55640YC
MESH_D008168__Lung	G56011JM
MESH_D008168__Lung	G56293JI
MESH_D008168__Lung	G56493QM
MESH_D008168__Lung	G56517QL
MESH_D008168__Lung	G56529CD
MESH_D008168__Lung	G56547HP
MESH_D008168__Lung	G56961QY
MESH_D008168__Lung	G57184TT
MESH_D008168__Lung	G57331KL
MESH_D008168__Lung	G57993RM
MESH_D008168__Lung	G58414HI
MESH_D008168__Lung	G58638UP
MESH_D008168__Lung	G59760RN
MESH_D008168__Lung	G60138JZ
MESH_D008168__Lung	G60425OM
MESH_D008168__Lung	G60521JM
MESH_D008168__Lung	G60878GV
MESH_D008168__Lung	G60888UQ
MESH_D008168__Lung	G61155XS
MESH_D008168__Lung	G61411XJ
MESH_D008168__Lung	G61724IO
MESH_D008168__Lung	G61833XV
MESH_D008168__Lung	G62110XZ
MESH_D008168__Lung	G63427CD
MESH_D008168__Lung	G63474NY
MESH_D008168__Lung	G63624MR
MESH_D008168__Lung	G63830GM
MESH_D008168__Lung	G64164CA
MESH_D008168__Lung	G64684RR
MESH_D008168__Lung	G64780OA
MESH_D008168__Lung	G65135MY
MESH_D008168__Lung	G65162CH
MESH_D008168__Lung	G65351EL
MESH_D008168__Lung	G65573RJ
MESH_D008168__Lung	G65667PE
MESH_D008168__Lung	G65704VY
MESH_D008168__Lung	G65790DQ
MESH_D008168__Lung	G66021ZE
MESH_D008168__Lung	G66284CX
MESH_D008168__Lung	G66782RM
MESH_D008168__Lung	G67274NW
MESH_D008168__Lung	G67354ZM
MESH_D008168__Lung	G67910ED
MESH_D008168__Lung	G68480EG
MESH_D008168__Lung	G68639VP
MESH_D008168__Lung	G68914XE
MESH_D008168__Lung	G69446XZ
MESH_D008168__Lung	G69617EO
MESH_D008168__Lung	G69762TP
MESH_D008168__Lung	G72157UN
MESH_D008168__Lung	G72304QJ
MESH_D008168__Lung	G72747UA
MESH_D008168__Lung	G73636FD
MESH_D008168__Lung	G73663RH
MESH_D008168__Lung	G73760YR
MESH_D008168__Lung	G74130TT
MESH_D008168__Lung	G74210VG
MESH_D008168__Lung	G74817EA
MESH_D008168__Lung	G74941GK
MESH_D008168__Lung	G75483WR
MESH_D008168__Lung	G75650VY
MESH_D008168__Lung	G75709RV
MESH_D008168__Lung	G76095VM
MESH_D008168__Lung	G76347EL
MESH_D008168__Lung	G76544YY
MESH_D008168__Lung	G77147FS
MESH_D008168__Lung	G77259GO
MESH_D008168__Lung	G78475DU
MESH_D008168__Lung	G78915OI
MESH_D008168__Lung	G79690CD
MESH_D008168__Lung	G79730DI
MESH_D008168__Lung	G79855KD
MESH_D008168__Lung	G80719YH
MESH_D008168__Lung	G81115FG
MESH_D008168__Lung	G81797TX
MESH_D008168__Lung	G83155KW
MESH_D008168__Lung	G84647SC
MESH_D008168__Lung	G85184XY
MESH_D008168__Lung	G85731CN
MESH_D008168__Lung	G86194OO
MESH_D008168__Lung	G86861MW
MESH_D008168__Lung	G87098EL
MESH_D008168__Lung	G87514QJ
MESH_D008168__Lung	G88014YP
MESH_D008168__Lung	G88356CV
MESH_D008168__Lung	G88725FA
MESH_D008168__Lung	G88837PJ
MESH_D008168__Lung	G90771OP
MESH_D008168__Lung	G91532KA
MESH_D008168__Lung	G91731DX
MESH_D008168__Lung	G91865MF
MESH_D008168__Lung	G92127GC
MESH_D008168__Lung	G92594CB
MESH_D008168__Lung	G93160RG
MESH_D008168__Lung	G93984MO
MESH_D008168__Lung	G94093QY
MESH_D008168__Lung	G94817IN
MESH_D008168__Lung	G94850KK
MESH_D008168__Lung	G97436XI
MESH_D008168__Lung	G97684XZ
MESH_D008168__Lung	G97850YT
MESH_D008168__Lung	G98421LL
MESH_D008168__Lung	G99264QJ
MESH_D008168__Lung	G99419FW
MESH_D008168__Lung	G99783GX
MESH_D008169__Lung_Abscess	G02021XC
MESH_D008169__Lung_Abscess	G03454MW
MESH_D008169__Lung_Abscess	G07183SD
MESH_D008169__Lung_Abscess	G17856XT
MESH_D008169__Lung_Abscess	G18110VL
MESH_D008169__Lung_Abscess	G20140JS
MESH_D008169__Lung_Abscess	G34822AT
MESH_D008169__Lung_Abscess	G37641EM
MESH_D008169__Lung_Abscess	G40181EN
MESH_D008169__Lung_Abscess	G42096TS
MESH_D008169__Lung_Abscess	G43384FD
MESH_D008169__Lung_Abscess	G52153CS
MESH_D008169__Lung_Abscess	G53286JQ
MESH_D008169__Lung_Abscess	G57682GT
MESH_D008169__Lung_Abscess	G58120SB
MESH_D008169__Lung_Abscess	G60097PL
MESH_D008169__Lung_Abscess	G70072IJ
MESH_D008169__Lung_Abscess	G75448JJ
MESH_D008169__Lung_Abscess	G99909LZ
MESH_D008170__Lung_Compliance	G40842HB
MESH_D008170__Lung_Compliance	G61821FJ
MESH_D008170__Lung_Compliance	G98308XA
MESH_D008171__Lung_Diseases	G01437WY
MESH_D008171__Lung_Diseases	G01747FB
MESH_D008171__Lung_Diseases	G01923FT
MESH_D008171__Lung_Diseases	G02622YT
MESH_D008171__Lung_Diseases	G03003KR
MESH_D008171__Lung_Diseases	G03016BW
MESH_D008171__Lung_Diseases	G03636EY
MESH_D008171__Lung_Diseases	G04450CG
MESH_D008171__Lung_Diseases	G04564SK
MESH_D008171__Lung_Diseases	G06197UB
MESH_D008171__Lung_Diseases	G09698FP
MESH_D008171__Lung_Diseases	G10110YZ
MESH_D008171__Lung_Diseases	G10487BH
MESH_D008171__Lung_Diseases	G14815WH
MESH_D008171__Lung_Diseases	G16421CZ
MESH_D008171__Lung_Diseases	G16837UQ
MESH_D008171__Lung_Diseases	G17034UD
MESH_D008171__Lung_Diseases	G17500FP
MESH_D008171__Lung_Diseases	G17868RD
MESH_D008171__Lung_Diseases	G18201QM
MESH_D008171__Lung_Diseases	G19618VN
MESH_D008171__Lung_Diseases	G20453WS
MESH_D008171__Lung_Diseases	G20762SS
MESH_D008171__Lung_Diseases	G21290RB
MESH_D008171__Lung_Diseases	G22134AH
MESH_D008171__Lung_Diseases	G22498IQ
MESH_D008171__Lung_Diseases	G22951YT
MESH_D008171__Lung_Diseases	G26358SO
MESH_D008171__Lung_Diseases	G26744ZJ
MESH_D008171__Lung_Diseases	G27888XB
MESH_D008171__Lung_Diseases	G27889FI
MESH_D008171__Lung_Diseases	G28505XN
MESH_D008171__Lung_Diseases	G29706YY
MESH_D008171__Lung_Diseases	G30241UB
MESH_D008171__Lung_Diseases	G32986TN
MESH_D008171__Lung_Diseases	G34447AN
MESH_D008171__Lung_Diseases	G34706DW
MESH_D008171__Lung_Diseases	G40026ZO
MESH_D008171__Lung_Diseases	G40058DE
MESH_D008171__Lung_Diseases	G40188OO
MESH_D008171__Lung_Diseases	G42912TT
MESH_D008171__Lung_Diseases	G43636EV
MESH_D008171__Lung_Diseases	G44818PD
MESH_D008171__Lung_Diseases	G45774GE
MESH_D008171__Lung_Diseases	G46208LD
MESH_D008171__Lung_Diseases	G46232MH
MESH_D008171__Lung_Diseases	G46435VD
MESH_D008171__Lung_Diseases	G48423VY
MESH_D008171__Lung_Diseases	G54555CN
MESH_D008171__Lung_Diseases	G56011JM
MESH_D008171__Lung_Diseases	G56517QL
MESH_D008171__Lung_Diseases	G57331KL
MESH_D008171__Lung_Diseases	G59760RN
MESH_D008171__Lung_Diseases	G65790DQ
MESH_D008171__Lung_Diseases	G66284CX
MESH_D008171__Lung_Diseases	G67025JY
MESH_D008171__Lung_Diseases	G76347EL
MESH_D008171__Lung_Diseases	G76544YY
MESH_D008171__Lung_Diseases	G83155KW
MESH_D008171__Lung_Diseases	G84647SC
MESH_D008171__Lung_Diseases	G87514QJ
MESH_D008171__Lung_Diseases	G88014YP
MESH_D008171__Lung_Diseases	G90771OP
MESH_D008171__Lung_Diseases	G94817IN
MESH_D008171__Lung_Diseases	G95446EQ
MESH_D008172__Lung_Diseases_Fungal	G18705CM
MESH_D008172__Lung_Diseases_Fungal	G22134WH
MESH_D008172__Lung_Diseases_Fungal	G24319ME
MESH_D008172__Lung_Diseases_Fungal	G37963GM
MESH_D008172__Lung_Diseases_Fungal	G43102JJ
MESH_D008172__Lung_Diseases_Fungal	G43321PI
MESH_D008172__Lung_Diseases_Fungal	G62589RV
MESH_D008172__Lung_Diseases_Fungal	G80013QD
MESH_D008172__Lung_Diseases_Fungal	G82436CG
MESH_D008173__Lung_Diseases_Obstructive	G01437WY
MESH_D008173__Lung_Diseases_Obstructive	G01457KB
MESH_D008173__Lung_Diseases_Obstructive	G01747FB
MESH_D008173__Lung_Diseases_Obstructive	G01923FT
MESH_D008173__Lung_Diseases_Obstructive	G02353KU
MESH_D008173__Lung_Diseases_Obstructive	G03016BW
MESH_D008173__Lung_Diseases_Obstructive	G03542TR
MESH_D008173__Lung_Diseases_Obstructive	G03770XP
MESH_D008173__Lung_Diseases_Obstructive	G04450CG
MESH_D008173__Lung_Diseases_Obstructive	G04564SK
MESH_D008173__Lung_Diseases_Obstructive	G05184IQ
MESH_D008173__Lung_Diseases_Obstructive	G08190JB
MESH_D008173__Lung_Diseases_Obstructive	G09403AR
MESH_D008173__Lung_Diseases_Obstructive	G09630QE
MESH_D008173__Lung_Diseases_Obstructive	G09698FP
MESH_D008173__Lung_Diseases_Obstructive	G10487BH
MESH_D008173__Lung_Diseases_Obstructive	G10687EF
MESH_D008173__Lung_Diseases_Obstructive	G10924UK
MESH_D008173__Lung_Diseases_Obstructive	G12020PN
MESH_D008173__Lung_Diseases_Obstructive	G12893IS
MESH_D008173__Lung_Diseases_Obstructive	G14815WH
MESH_D008173__Lung_Diseases_Obstructive	G17034UD
MESH_D008173__Lung_Diseases_Obstructive	G17243NC
MESH_D008173__Lung_Diseases_Obstructive	G18201QM
MESH_D008173__Lung_Diseases_Obstructive	G18299YA
MESH_D008173__Lung_Diseases_Obstructive	G18814OJ
MESH_D008173__Lung_Diseases_Obstructive	G19173OJ
MESH_D008173__Lung_Diseases_Obstructive	G19342EE
MESH_D008173__Lung_Diseases_Obstructive	G19618VN
MESH_D008173__Lung_Diseases_Obstructive	G20453WS
MESH_D008173__Lung_Diseases_Obstructive	G22385OT
MESH_D008173__Lung_Diseases_Obstructive	G22498IQ
MESH_D008173__Lung_Diseases_Obstructive	G22626SX
MESH_D008173__Lung_Diseases_Obstructive	G24030QV
MESH_D008173__Lung_Diseases_Obstructive	G25233TU
MESH_D008173__Lung_Diseases_Obstructive	G26596ON
MESH_D008173__Lung_Diseases_Obstructive	G26744ZJ
MESH_D008173__Lung_Diseases_Obstructive	G26754XS
MESH_D008173__Lung_Diseases_Obstructive	G27889FI
MESH_D008173__Lung_Diseases_Obstructive	G29524AT
MESH_D008173__Lung_Diseases_Obstructive	G30241UB
MESH_D008173__Lung_Diseases_Obstructive	G30296PK
MESH_D008173__Lung_Diseases_Obstructive	G36958OJ
MESH_D008173__Lung_Diseases_Obstructive	G38189CI
MESH_D008173__Lung_Diseases_Obstructive	G39624YQ
MESH_D008173__Lung_Diseases_Obstructive	G40026ZO
MESH_D008173__Lung_Diseases_Obstructive	G40188OO
MESH_D008173__Lung_Diseases_Obstructive	G41581KJ
MESH_D008173__Lung_Diseases_Obstructive	G41780OY
MESH_D008173__Lung_Diseases_Obstructive	G42002WQ
MESH_D008173__Lung_Diseases_Obstructive	G42239OO
MESH_D008173__Lung_Diseases_Obstructive	G42769XG
MESH_D008173__Lung_Diseases_Obstructive	G42912TT
MESH_D008173__Lung_Diseases_Obstructive	G43265YA
MESH_D008173__Lung_Diseases_Obstructive	G43933MN
MESH_D008173__Lung_Diseases_Obstructive	G44818PD
MESH_D008173__Lung_Diseases_Obstructive	G45319WR
MESH_D008173__Lung_Diseases_Obstructive	G46232MH
MESH_D008173__Lung_Diseases_Obstructive	G46827RJ
MESH_D008173__Lung_Diseases_Obstructive	G49228QV
MESH_D008173__Lung_Diseases_Obstructive	G54555CN
MESH_D008173__Lung_Diseases_Obstructive	G54953IZ
MESH_D008173__Lung_Diseases_Obstructive	G55126WZ
MESH_D008173__Lung_Diseases_Obstructive	G56011JM
MESH_D008173__Lung_Diseases_Obstructive	G56293JI
MESH_D008173__Lung_Diseases_Obstructive	G56529CD
MESH_D008173__Lung_Diseases_Obstructive	G56961QY
MESH_D008173__Lung_Diseases_Obstructive	G57993RM
MESH_D008173__Lung_Diseases_Obstructive	G58580BP
MESH_D008173__Lung_Diseases_Obstructive	G59190ZX
MESH_D008173__Lung_Diseases_Obstructive	G59760RN
MESH_D008173__Lung_Diseases_Obstructive	G61582HZ
MESH_D008173__Lung_Diseases_Obstructive	G63443GA
MESH_D008173__Lung_Diseases_Obstructive	G65339BX
MESH_D008173__Lung_Diseases_Obstructive	G65351EL
MESH_D008173__Lung_Diseases_Obstructive	G65401LF
MESH_D008173__Lung_Diseases_Obstructive	G66977DX
MESH_D008173__Lung_Diseases_Obstructive	G66991YE
MESH_D008173__Lung_Diseases_Obstructive	G68007WG
MESH_D008173__Lung_Diseases_Obstructive	G68639VP
MESH_D008173__Lung_Diseases_Obstructive	G69229KW
MESH_D008173__Lung_Diseases_Obstructive	G69327YC
MESH_D008173__Lung_Diseases_Obstructive	G69876CC
MESH_D008173__Lung_Diseases_Obstructive	G72632GJ
MESH_D008173__Lung_Diseases_Obstructive	G73687JQ
MESH_D008173__Lung_Diseases_Obstructive	G74210VG
MESH_D008173__Lung_Diseases_Obstructive	G76544YY
MESH_D008173__Lung_Diseases_Obstructive	G78585AK
MESH_D008173__Lung_Diseases_Obstructive	G78915OI
MESH_D008173__Lung_Diseases_Obstructive	G79600DE
MESH_D008173__Lung_Diseases_Obstructive	G81115FG
MESH_D008173__Lung_Diseases_Obstructive	G82175BQ
MESH_D008173__Lung_Diseases_Obstructive	G83155KW
MESH_D008173__Lung_Diseases_Obstructive	G83643ND
MESH_D008173__Lung_Diseases_Obstructive	G84647SC
MESH_D008173__Lung_Diseases_Obstructive	G85872LH
MESH_D008173__Lung_Diseases_Obstructive	G86117ZB
MESH_D008173__Lung_Diseases_Obstructive	G88014YP
MESH_D008173__Lung_Diseases_Obstructive	G88696BY
MESH_D008173__Lung_Diseases_Obstructive	G90205AB
MESH_D008173__Lung_Diseases_Obstructive	G90423CD
MESH_D008173__Lung_Diseases_Obstructive	G90739UE
MESH_D008173__Lung_Diseases_Obstructive	G90771OP
MESH_D008173__Lung_Diseases_Obstructive	G91313DF
MESH_D008173__Lung_Diseases_Obstructive	G93160RG
MESH_D008173__Lung_Diseases_Obstructive	G93984MO
MESH_D008173__Lung_Diseases_Obstructive	G99783GX
MESH_D008174__Lung_Diseases_Parasitic	G05068FP
MESH_D008174__Lung_Diseases_Parasitic	G07410AW
MESH_D008174__Lung_Diseases_Parasitic	G31736BK
MESH_D008174__Lung_Diseases_Parasitic	G68337ZY
MESH_D008174__Lung_Diseases_Parasitic	G98862GW
MESH_D008175__Lung_Neoplasms	G00051MO
MESH_D008175__Lung_Neoplasms	G00054MO
MESH_D008175__Lung_Neoplasms	G00058MO
MESH_D008175__Lung_Neoplasms	G00060MO
MESH_D008175__Lung_Neoplasms	G00061MO
MESH_D008175__Lung_Neoplasms	G00064MO
MESH_D008175__Lung_Neoplasms	G00070MO
MESH_D008175__Lung_Neoplasms	G00407UJ
MESH_D008175__Lung_Neoplasms	G00672PE
MESH_D008175__Lung_Neoplasms	G02196BT
MESH_D008175__Lung_Neoplasms	G02657AK
MESH_D008175__Lung_Neoplasms	G02727GF
MESH_D008175__Lung_Neoplasms	G03309JT
MESH_D008175__Lung_Neoplasms	G03389ET
MESH_D008175__Lung_Neoplasms	G03509EL
MESH_D008175__Lung_Neoplasms	G04165AB
MESH_D008175__Lung_Neoplasms	G04618ND
MESH_D008175__Lung_Neoplasms	G05260RH
MESH_D008175__Lung_Neoplasms	G05550JA
MESH_D008175__Lung_Neoplasms	G05577HY
MESH_D008175__Lung_Neoplasms	G06179GG
MESH_D008175__Lung_Neoplasms	G06580KR
MESH_D008175__Lung_Neoplasms	G06597DS
MESH_D008175__Lung_Neoplasms	G06706PA
MESH_D008175__Lung_Neoplasms	G07045AZ
MESH_D008175__Lung_Neoplasms	G07357YR
MESH_D008175__Lung_Neoplasms	G07626IW
MESH_D008175__Lung_Neoplasms	G08326JL
MESH_D008175__Lung_Neoplasms	G08371CD
MESH_D008175__Lung_Neoplasms	G08776GA
MESH_D008175__Lung_Neoplasms	G09023OT
MESH_D008175__Lung_Neoplasms	G09681LD
MESH_D008175__Lung_Neoplasms	G10158SF
MESH_D008175__Lung_Neoplasms	G10376VB
MESH_D008175__Lung_Neoplasms	G11326RB
MESH_D008175__Lung_Neoplasms	G11365AH
MESH_D008175__Lung_Neoplasms	G11509RN
MESH_D008175__Lung_Neoplasms	G11789PD
MESH_D008175__Lung_Neoplasms	G11929SN
MESH_D008175__Lung_Neoplasms	G13673AW
MESH_D008175__Lung_Neoplasms	G14370TJ
MESH_D008175__Lung_Neoplasms	G14543IY
MESH_D008175__Lung_Neoplasms	G14561VC
MESH_D008175__Lung_Neoplasms	G15301IS
MESH_D008175__Lung_Neoplasms	G15407YE
MESH_D008175__Lung_Neoplasms	G15705EH
MESH_D008175__Lung_Neoplasms	G17133DO
MESH_D008175__Lung_Neoplasms	G17689DH
MESH_D008175__Lung_Neoplasms	G17790QU
MESH_D008175__Lung_Neoplasms	G18221CF
MESH_D008175__Lung_Neoplasms	G18528HV
MESH_D008175__Lung_Neoplasms	G19387QD
MESH_D008175__Lung_Neoplasms	G19490SY
MESH_D008175__Lung_Neoplasms	G19620VP
MESH_D008175__Lung_Neoplasms	G19854OL
MESH_D008175__Lung_Neoplasms	G20007MI
MESH_D008175__Lung_Neoplasms	G20329DG
MESH_D008175__Lung_Neoplasms	G20420VI
MESH_D008175__Lung_Neoplasms	G20906EP
MESH_D008175__Lung_Neoplasms	G21290RB
MESH_D008175__Lung_Neoplasms	G21340QR
MESH_D008175__Lung_Neoplasms	G21362JU
MESH_D008175__Lung_Neoplasms	G21381MC
MESH_D008175__Lung_Neoplasms	G21609FV
MESH_D008175__Lung_Neoplasms	G21808VY
MESH_D008175__Lung_Neoplasms	G22802LI
MESH_D008175__Lung_Neoplasms	G24274RK
MESH_D008175__Lung_Neoplasms	G25129BT
MESH_D008175__Lung_Neoplasms	G25445TM
MESH_D008175__Lung_Neoplasms	G25601LF
MESH_D008175__Lung_Neoplasms	G25796EC
MESH_D008175__Lung_Neoplasms	G26949IX
MESH_D008175__Lung_Neoplasms	G27223CU
MESH_D008175__Lung_Neoplasms	G27318OT
MESH_D008175__Lung_Neoplasms	G28005AF
MESH_D008175__Lung_Neoplasms	G28008YF
MESH_D008175__Lung_Neoplasms	G28186CJ
MESH_D008175__Lung_Neoplasms	G28218GE
MESH_D008175__Lung_Neoplasms	G29159YJ
MESH_D008175__Lung_Neoplasms	G29232IW
MESH_D008175__Lung_Neoplasms	G29548YX
MESH_D008175__Lung_Neoplasms	G29800ED
MESH_D008175__Lung_Neoplasms	G30007FD
MESH_D008175__Lung_Neoplasms	G30483FB
MESH_D008175__Lung_Neoplasms	G30524IG
MESH_D008175__Lung_Neoplasms	G31119YY
MESH_D008175__Lung_Neoplasms	G31512VZ
MESH_D008175__Lung_Neoplasms	G32081WS
MESH_D008175__Lung_Neoplasms	G32215KN
MESH_D008175__Lung_Neoplasms	G32252UW
MESH_D008175__Lung_Neoplasms	G32254QI
MESH_D008175__Lung_Neoplasms	G32704TW
MESH_D008175__Lung_Neoplasms	G33020YH
MESH_D008175__Lung_Neoplasms	G33047PQ
MESH_D008175__Lung_Neoplasms	G33175GZ
MESH_D008175__Lung_Neoplasms	G33261IM
MESH_D008175__Lung_Neoplasms	G33711VF
MESH_D008175__Lung_Neoplasms	G35204AF
MESH_D008175__Lung_Neoplasms	G35350DS
MESH_D008175__Lung_Neoplasms	G35612AX
MESH_D008175__Lung_Neoplasms	G36701GV
MESH_D008175__Lung_Neoplasms	G36860UE
MESH_D008175__Lung_Neoplasms	G37830TX
MESH_D008175__Lung_Neoplasms	G38121TQ
MESH_D008175__Lung_Neoplasms	G38208CY
MESH_D008175__Lung_Neoplasms	G38624LQ
MESH_D008175__Lung_Neoplasms	G39503RA
MESH_D008175__Lung_Neoplasms	G39775LJ
MESH_D008175__Lung_Neoplasms	G40585SO
MESH_D008175__Lung_Neoplasms	G40627ON
MESH_D008175__Lung_Neoplasms	G41474PO
MESH_D008175__Lung_Neoplasms	G41876BL
MESH_D008175__Lung_Neoplasms	G42666HT
MESH_D008175__Lung_Neoplasms	G44206ID
MESH_D008175__Lung_Neoplasms	G44224KM
MESH_D008175__Lung_Neoplasms	G45964TO
MESH_D008175__Lung_Neoplasms	G46082EN
MESH_D008175__Lung_Neoplasms	G46406BL
MESH_D008175__Lung_Neoplasms	G46669WD
MESH_D008175__Lung_Neoplasms	G46852YU
MESH_D008175__Lung_Neoplasms	G47062LX
MESH_D008175__Lung_Neoplasms	G47201SK
MESH_D008175__Lung_Neoplasms	G49481UF
MESH_D008175__Lung_Neoplasms	G50116PC
MESH_D008175__Lung_Neoplasms	G50166FA
MESH_D008175__Lung_Neoplasms	G50525GP
MESH_D008175__Lung_Neoplasms	G50792NR
MESH_D008175__Lung_Neoplasms	G50866KI
MESH_D008175__Lung_Neoplasms	G51197ZR
MESH_D008175__Lung_Neoplasms	G51699SI
MESH_D008175__Lung_Neoplasms	G54631ER
MESH_D008175__Lung_Neoplasms	G55479DB
MESH_D008175__Lung_Neoplasms	G55929FR
MESH_D008175__Lung_Neoplasms	G56181LZ
MESH_D008175__Lung_Neoplasms	G56591LC
MESH_D008175__Lung_Neoplasms	G56749GV
MESH_D008175__Lung_Neoplasms	G56931MP
MESH_D008175__Lung_Neoplasms	G57045RH
MESH_D008175__Lung_Neoplasms	G57710SU
MESH_D008175__Lung_Neoplasms	G57863LA
MESH_D008175__Lung_Neoplasms	G58169ID
MESH_D008175__Lung_Neoplasms	G59036CY
MESH_D008175__Lung_Neoplasms	G59458AW
MESH_D008175__Lung_Neoplasms	G59655SA
MESH_D008175__Lung_Neoplasms	G60273PS
MESH_D008175__Lung_Neoplasms	G60859DF
MESH_D008175__Lung_Neoplasms	G61168WC
MESH_D008175__Lung_Neoplasms	G61303HI
MESH_D008175__Lung_Neoplasms	G61785RY
MESH_D008175__Lung_Neoplasms	G61848LC
MESH_D008175__Lung_Neoplasms	G62097SF
MESH_D008175__Lung_Neoplasms	G62672CD
MESH_D008175__Lung_Neoplasms	G62801YJ
MESH_D008175__Lung_Neoplasms	G62971NJ
MESH_D008175__Lung_Neoplasms	G64943CI
MESH_D008175__Lung_Neoplasms	G65112QB
MESH_D008175__Lung_Neoplasms	G65744QH
MESH_D008175__Lung_Neoplasms	G66131WK
MESH_D008175__Lung_Neoplasms	G66312KY
MESH_D008175__Lung_Neoplasms	G66723QO
MESH_D008175__Lung_Neoplasms	G67272YR
MESH_D008175__Lung_Neoplasms	G67698UZ
MESH_D008175__Lung_Neoplasms	G69440RD
MESH_D008175__Lung_Neoplasms	G70265CT
MESH_D008175__Lung_Neoplasms	G70708LW
MESH_D008175__Lung_Neoplasms	G72806VZ
MESH_D008175__Lung_Neoplasms	G72822QF
MESH_D008175__Lung_Neoplasms	G74675FC
MESH_D008175__Lung_Neoplasms	G75567OV
MESH_D008175__Lung_Neoplasms	G75829VK
MESH_D008175__Lung_Neoplasms	G76261RC
MESH_D008175__Lung_Neoplasms	G76657BK
MESH_D008175__Lung_Neoplasms	G76796SB
MESH_D008175__Lung_Neoplasms	G77026KL
MESH_D008175__Lung_Neoplasms	G77384FE
MESH_D008175__Lung_Neoplasms	G77475MM
MESH_D008175__Lung_Neoplasms	G78959US
MESH_D008175__Lung_Neoplasms	G79717OY
MESH_D008175__Lung_Neoplasms	G80062GG
MESH_D008175__Lung_Neoplasms	G80193TN
MESH_D008175__Lung_Neoplasms	G81345OW
MESH_D008175__Lung_Neoplasms	G82234ZF
MESH_D008175__Lung_Neoplasms	G85116XO
MESH_D008175__Lung_Neoplasms	G85948PI
MESH_D008175__Lung_Neoplasms	G86700TF
MESH_D008175__Lung_Neoplasms	G87210BB
MESH_D008175__Lung_Neoplasms	G88188VJ
MESH_D008175__Lung_Neoplasms	G88192MM
MESH_D008175__Lung_Neoplasms	G89090WX
MESH_D008175__Lung_Neoplasms	G90858SP
MESH_D008175__Lung_Neoplasms	G91511MZ
MESH_D008175__Lung_Neoplasms	G91532KA
MESH_D008175__Lung_Neoplasms	G93985ZS
MESH_D008175__Lung_Neoplasms	G94394GK
MESH_D008175__Lung_Neoplasms	G94798MK
MESH_D008175__Lung_Neoplasms	G96921ZU
MESH_D008175__Lung_Neoplasms	G97067WG
MESH_D008175__Lung_Neoplasms	G97932OH
MESH_D008175__Lung_Neoplasms	G98465JN
MESH_D008175__Lung_Neoplasms	G99053DY
MESH_D008176__Lung_Volume_Measurements	G14645TH
MESH_D008176__Lung_Volume_Measurements	G18748JB
MESH_D008176__Lung_Volume_Measurements	G31776BP
MESH_D008176__Lung_Volume_Measurements	G58890ZT
MESH_D008176__Lung_Volume_Measurements	G61676HO
MESH_D008176__Lung_Volume_Measurements	G64098KS
MESH_D008176__Lung_Volume_Measurements	G65351EL
MESH_D008176__Lung_Volume_Measurements	G67354ZM
MESH_D008176__Lung_Volume_Measurements	G81797TX
MESH_D008176__Lung_Volume_Measurements	G92594CB
MESH_D008179__Lupus_Erythematosus_Discoid	G22098NU
MESH_D008179__Lupus_Erythematosus_Discoid	G71013KY
MESH_D008179__Lupus_Erythematosus_Discoid	G85767HW
MESH_D008180__Lupus_Erythematosus_Systemic	G08371CD
MESH_D008180__Lupus_Erythematosus_Systemic	G15407YE
MESH_D008180__Lupus_Erythematosus_Systemic	G22768VO
MESH_D008182__Luria_Nebraska_Neuropsychological_Battery	G05709WP
MESH_D008183__Luteal_Phase	G24024VB
MESH_D008183__Luteal_Phase	G49883NJ
MESH_D008186__Luteolytic_Agents	G11971MR
MESH_D008186__Luteolytic_Agents	G15503SL
MESH_D008186__Luteolytic_Agents	G88421PE
MESH_D008187__Lutetium	G03093CG
MESH_D008187__Lutetium	G06661NM
MESH_D008187__Lutetium	G06662ZP
MESH_D008187__Lutetium	G14238UO
MESH_D008187__Lutetium	G18362VR
MESH_D008187__Lutetium	G18869TR
MESH_D008187__Lutetium	G25497SH
MESH_D008187__Lutetium	G35455OM
MESH_D008187__Lutetium	G70332AA
MESH_D008187__Lutetium	G76073FF
MESH_D008188__Lutheran_Blood_Group_System	G00037MO
MESH_D008188__Lutheran_Blood_Group_System	G00043MO
MESH_D008188__Lutheran_Blood_Group_System	G00371DJ
MESH_D008188__Lutheran_Blood_Group_System	G01877VI
MESH_D008188__Lutheran_Blood_Group_System	G02032MW
MESH_D008188__Lutheran_Blood_Group_System	G03900NK
MESH_D008188__Lutheran_Blood_Group_System	G06676BQ
MESH_D008188__Lutheran_Blood_Group_System	G12405JG
MESH_D008188__Lutheran_Blood_Group_System	G13305DT
MESH_D008188__Lutheran_Blood_Group_System	G17126MK
MESH_D008188__Lutheran_Blood_Group_System	G22185MF
MESH_D008188__Lutheran_Blood_Group_System	G24830XZ
MESH_D008188__Lutheran_Blood_Group_System	G25934VE
MESH_D008188__Lutheran_Blood_Group_System	G26166QH
MESH_D008188__Lutheran_Blood_Group_System	G28116PK
MESH_D008188__Lutheran_Blood_Group_System	G32723SL
MESH_D008188__Lutheran_Blood_Group_System	G33418YX
MESH_D008188__Lutheran_Blood_Group_System	G34479QF
MESH_D008188__Lutheran_Blood_Group_System	G35179MW
MESH_D008188__Lutheran_Blood_Group_System	G36774NW
MESH_D008188__Lutheran_Blood_Group_System	G38316MW
MESH_D008188__Lutheran_Blood_Group_System	G40294ED
MESH_D008188__Lutheran_Blood_Group_System	G42206TU
MESH_D008188__Lutheran_Blood_Group_System	G43438SM
MESH_D008188__Lutheran_Blood_Group_System	G45712QJ
MESH_D008188__Lutheran_Blood_Group_System	G45849QU
MESH_D008188__Lutheran_Blood_Group_System	G51192NL
MESH_D008188__Lutheran_Blood_Group_System	G59174HF
MESH_D008188__Lutheran_Blood_Group_System	G60067UC
MESH_D008188__Lutheran_Blood_Group_System	G64851ON
MESH_D008188__Lutheran_Blood_Group_System	G65832SQ
MESH_D008188__Lutheran_Blood_Group_System	G70125XL
MESH_D008188__Lutheran_Blood_Group_System	G70783BY
MESH_D008188__Lutheran_Blood_Group_System	G71719NW
MESH_D008188__Lutheran_Blood_Group_System	G75178DV
MESH_D008188__Lutheran_Blood_Group_System	G75947FL
MESH_D008188__Lutheran_Blood_Group_System	G81016SV
MESH_D008188__Lutheran_Blood_Group_System	G91041PO
MESH_D008190__Lyases	G00100QF
MESH_D008190__Lyases	G00123IP
MESH_D008190__Lyases	G00305KO
MESH_D008190__Lyases	G00490QA
MESH_D008190__Lyases	G00868RT
MESH_D008190__Lyases	G00915BA
MESH_D008190__Lyases	G00977CB
MESH_D008190__Lyases	G01079NP
MESH_D008190__Lyases	G01200UV
MESH_D008190__Lyases	G01366WY
MESH_D008190__Lyases	G01513ZP
MESH_D008190__Lyases	G01522AH
MESH_D008190__Lyases	G01629YL
MESH_D008190__Lyases	G01733ZB
MESH_D008190__Lyases	G01752OL
MESH_D008190__Lyases	G01801LE
MESH_D008190__Lyases	G01915NP
MESH_D008190__Lyases	G02194BG
MESH_D008190__Lyases	G02196YO
MESH_D008190__Lyases	G02223VY
MESH_D008190__Lyases	G02252NT
MESH_D008190__Lyases	G02262UA
MESH_D008190__Lyases	G02275WJ
MESH_D008190__Lyases	G02340ZJ
MESH_D008190__Lyases	G02347AX
MESH_D008190__Lyases	G02685WB
MESH_D008190__Lyases	G02876WH
MESH_D008190__Lyases	G03020UY
MESH_D008190__Lyases	G03361LU
MESH_D008190__Lyases	G03508KD
MESH_D008190__Lyases	G03578WG
MESH_D008190__Lyases	G03862KK
MESH_D008190__Lyases	G04004XQ
MESH_D008190__Lyases	G04295FF
MESH_D008190__Lyases	G04458LD
MESH_D008190__Lyases	G04777GL
MESH_D008190__Lyases	G04832GE
MESH_D008190__Lyases	G05395TY
MESH_D008190__Lyases	G05530GD
MESH_D008190__Lyases	G05537AU
MESH_D008190__Lyases	G05578FG
MESH_D008190__Lyases	G05615BG
MESH_D008190__Lyases	G05908KK
MESH_D008190__Lyases	G05947HK
MESH_D008190__Lyases	G05967DW
MESH_D008190__Lyases	G06025YO
MESH_D008190__Lyases	G06027GM
MESH_D008190__Lyases	G06078JZ
MESH_D008190__Lyases	G06127GK
MESH_D008190__Lyases	G06205ZM
MESH_D008190__Lyases	G06411DX
MESH_D008190__Lyases	G06537DZ
MESH_D008190__Lyases	G06568GD
MESH_D008190__Lyases	G06786GH
MESH_D008190__Lyases	G06957IV
MESH_D008190__Lyases	G06961QW
MESH_D008190__Lyases	G07061IV
MESH_D008190__Lyases	G07275ZK
MESH_D008190__Lyases	G07646VR
MESH_D008190__Lyases	G07686EY
MESH_D008190__Lyases	G07796RF
MESH_D008190__Lyases	G07862WA
MESH_D008190__Lyases	G08121TP
MESH_D008190__Lyases	G08229OJ
MESH_D008190__Lyases	G08721VU
MESH_D008190__Lyases	G08781MF
MESH_D008190__Lyases	G08875WY
MESH_D008190__Lyases	G09010GN
MESH_D008190__Lyases	G09110SD
MESH_D008190__Lyases	G09284NG
MESH_D008190__Lyases	G09441YF
MESH_D008190__Lyases	G09550LN
MESH_D008190__Lyases	G09582OC
MESH_D008190__Lyases	G09586PQ
MESH_D008190__Lyases	G09809WQ
MESH_D008190__Lyases	G09829NK
MESH_D008190__Lyases	G09914HV
MESH_D008190__Lyases	G10066SW
MESH_D008190__Lyases	G10091JX
MESH_D008190__Lyases	G10144RN
MESH_D008190__Lyases	G10153OG
MESH_D008190__Lyases	G10166CV
MESH_D008190__Lyases	G10349OJ
MESH_D008190__Lyases	G10695OR
MESH_D008190__Lyases	G11245DR
MESH_D008190__Lyases	G11621OB
MESH_D008190__Lyases	G11713UG
MESH_D008190__Lyases	G11753YI
MESH_D008190__Lyases	G12083UV
MESH_D008190__Lyases	G12202MU
MESH_D008190__Lyases	G12261LX
MESH_D008190__Lyases	G12275CW
MESH_D008190__Lyases	G12277YI
MESH_D008190__Lyases	G12613HA
MESH_D008190__Lyases	G12634EQ
MESH_D008190__Lyases	G13162YT
MESH_D008190__Lyases	G13247MN
MESH_D008190__Lyases	G13362NJ
MESH_D008190__Lyases	G13540HT
MESH_D008190__Lyases	G13544RS
MESH_D008190__Lyases	G14059YG
MESH_D008190__Lyases	G14147UU
MESH_D008190__Lyases	G14412XT
MESH_D008190__Lyases	G14504HY
MESH_D008190__Lyases	G14521MZ
MESH_D008190__Lyases	G14527MQ
MESH_D008190__Lyases	G14768FY
MESH_D008190__Lyases	G15123CV
MESH_D008190__Lyases	G15382LF
MESH_D008190__Lyases	G15414QM
MESH_D008190__Lyases	G15549EY
MESH_D008190__Lyases	G15751DP
MESH_D008190__Lyases	G15764TJ
MESH_D008190__Lyases	G16083VK
MESH_D008190__Lyases	G16207DM
MESH_D008190__Lyases	G16217ZN
MESH_D008190__Lyases	G16489ZV
MESH_D008190__Lyases	G16731GY
MESH_D008190__Lyases	G16776RM
MESH_D008190__Lyases	G17157ZY
MESH_D008190__Lyases	G17172MZ
MESH_D008190__Lyases	G17233EH
MESH_D008190__Lyases	G17381WM
MESH_D008190__Lyases	G17553FA
MESH_D008190__Lyases	G17805EI
MESH_D008190__Lyases	G18305DH
MESH_D008190__Lyases	G18496BL
MESH_D008190__Lyases	G19045LM
MESH_D008190__Lyases	G19081SZ
MESH_D008190__Lyases	G19268NJ
MESH_D008190__Lyases	G19361XC
MESH_D008190__Lyases	G19410YS
MESH_D008190__Lyases	G19425RP
MESH_D008190__Lyases	G19914ZY
MESH_D008190__Lyases	G20302QE
MESH_D008190__Lyases	G20366RH
MESH_D008190__Lyases	G20444HE
MESH_D008190__Lyases	G20492YM
MESH_D008190__Lyases	G20735PW
MESH_D008190__Lyases	G21207QD
MESH_D008190__Lyases	G21531DH
MESH_D008190__Lyases	G21585ME
MESH_D008190__Lyases	G21935BR
MESH_D008190__Lyases	G21964YM
MESH_D008190__Lyases	G22027ZC
MESH_D008190__Lyases	G22073WG
MESH_D008190__Lyases	G22110VR
MESH_D008190__Lyases	G22142KF
MESH_D008190__Lyases	G22177SA
MESH_D008190__Lyases	G22939DT
MESH_D008190__Lyases	G22944GB
MESH_D008190__Lyases	G23047PZ
MESH_D008190__Lyases	G23057MZ
MESH_D008190__Lyases	G23128IK
MESH_D008190__Lyases	G23280TE
MESH_D008190__Lyases	G23398CJ
MESH_D008190__Lyases	G23446RX
MESH_D008190__Lyases	G23483YA
MESH_D008190__Lyases	G23507FV
MESH_D008190__Lyases	G23768QN
MESH_D008190__Lyases	G23871QT
MESH_D008190__Lyases	G23983GF
MESH_D008190__Lyases	G23992VP
MESH_D008190__Lyases	G24218RS
MESH_D008190__Lyases	G24512IC
MESH_D008190__Lyases	G24723PD
MESH_D008190__Lyases	G24797UP
MESH_D008190__Lyases	G24827UV
MESH_D008190__Lyases	G24988OU
MESH_D008190__Lyases	G25038PW
MESH_D008190__Lyases	G25123AK
MESH_D008190__Lyases	G25431IR
MESH_D008190__Lyases	G25461QP
MESH_D008190__Lyases	G25488EG
MESH_D008190__Lyases	G25713EC
MESH_D008190__Lyases	G25825IW
MESH_D008190__Lyases	G26032DN
MESH_D008190__Lyases	G26371HR
MESH_D008190__Lyases	G26459QM
MESH_D008190__Lyases	G27388IK
MESH_D008190__Lyases	G27395UP
MESH_D008190__Lyases	G27606TH
MESH_D008190__Lyases	G27781JL
MESH_D008190__Lyases	G27836TV
MESH_D008190__Lyases	G27854BF
MESH_D008190__Lyases	G27961WU
MESH_D008190__Lyases	G27992OK
MESH_D008190__Lyases	G28079QF
MESH_D008190__Lyases	G28155ES
MESH_D008190__Lyases	G28208ZI
MESH_D008190__Lyases	G28224DD
MESH_D008190__Lyases	G28310EP
MESH_D008190__Lyases	G28486HP
MESH_D008190__Lyases	G28719SJ
MESH_D008190__Lyases	G28837PM
MESH_D008190__Lyases	G29355PP
MESH_D008190__Lyases	G29617QI
MESH_D008190__Lyases	G29765WJ
MESH_D008190__Lyases	G29867MF
MESH_D008190__Lyases	G29870KQ
MESH_D008190__Lyases	G29926SK
MESH_D008190__Lyases	G30567WW
MESH_D008190__Lyases	G30838BE
MESH_D008190__Lyases	G30935RC
MESH_D008190__Lyases	G31492WB
MESH_D008190__Lyases	G32143CK
MESH_D008190__Lyases	G32153SQ
MESH_D008190__Lyases	G32375OY
MESH_D008190__Lyases	G32616ZU
MESH_D008190__Lyases	G32932GM
MESH_D008190__Lyases	G32938PO
MESH_D008190__Lyases	G33353DE
MESH_D008190__Lyases	G33383PC
MESH_D008190__Lyases	G33511DY
MESH_D008190__Lyases	G33748DS
MESH_D008190__Lyases	G33792ZZ
MESH_D008190__Lyases	G34002DI
MESH_D008190__Lyases	G34353GT
MESH_D008190__Lyases	G34375DR
MESH_D008190__Lyases	G34744RO
MESH_D008190__Lyases	G35063SV
MESH_D008190__Lyases	G35185GF
MESH_D008190__Lyases	G35389ZR
MESH_D008190__Lyases	G35834EJ
MESH_D008190__Lyases	G36150LU
MESH_D008190__Lyases	G36180TB
MESH_D008190__Lyases	G36292ND
MESH_D008190__Lyases	G36484TL
MESH_D008190__Lyases	G37428UC
MESH_D008190__Lyases	G37548AS
MESH_D008190__Lyases	G37652IL
MESH_D008190__Lyases	G37677CT
MESH_D008190__Lyases	G37765VK
MESH_D008190__Lyases	G37805LE
MESH_D008190__Lyases	G38127KI
MESH_D008190__Lyases	G38491UZ
MESH_D008190__Lyases	G38676IJ
MESH_D008190__Lyases	G39137AI
MESH_D008190__Lyases	G39164OL
MESH_D008190__Lyases	G39680EP
MESH_D008190__Lyases	G39685IH
MESH_D008190__Lyases	G39851TR
MESH_D008190__Lyases	G39875GA
MESH_D008190__Lyases	G40080ZF
MESH_D008190__Lyases	G40145VW
MESH_D008190__Lyases	G40565AA
MESH_D008190__Lyases	G40796SD
MESH_D008190__Lyases	G40890RC
MESH_D008190__Lyases	G41018AZ
MESH_D008190__Lyases	G41063FT
MESH_D008190__Lyases	G42293RF
MESH_D008190__Lyases	G42429RJ
MESH_D008190__Lyases	G42676HG
MESH_D008190__Lyases	G42854JT
MESH_D008190__Lyases	G42865BX
MESH_D008190__Lyases	G42865XP
MESH_D008190__Lyases	G42872DK
MESH_D008190__Lyases	G42975XU
MESH_D008190__Lyases	G43044PZ
MESH_D008190__Lyases	G43060JV
MESH_D008190__Lyases	G43578PC
MESH_D008190__Lyases	G43644VH
MESH_D008190__Lyases	G43746OZ
MESH_D008190__Lyases	G43976CC
MESH_D008190__Lyases	G44055OI
MESH_D008190__Lyases	G44250VH
MESH_D008190__Lyases	G45340LI
MESH_D008190__Lyases	G45714QU
MESH_D008190__Lyases	G45778OE
MESH_D008190__Lyases	G46080ZC
MESH_D008190__Lyases	G46218VL
MESH_D008190__Lyases	G46306PK
MESH_D008190__Lyases	G46760NC
MESH_D008190__Lyases	G47101GE
MESH_D008190__Lyases	G47186ZQ
MESH_D008190__Lyases	G47303JV
MESH_D008190__Lyases	G47890VY
MESH_D008190__Lyases	G48723KK
MESH_D008190__Lyases	G48802FX
MESH_D008190__Lyases	G49259XT
MESH_D008190__Lyases	G49470NZ
MESH_D008190__Lyases	G49492UN
MESH_D008190__Lyases	G49560QX
MESH_D008190__Lyases	G49725XD
MESH_D008190__Lyases	G49762ZZ
MESH_D008190__Lyases	G50320OW
MESH_D008190__Lyases	G50438JF
MESH_D008190__Lyases	G50624KG
MESH_D008190__Lyases	G50646MU
MESH_D008190__Lyases	G51139VE
MESH_D008190__Lyases	G51381JN
MESH_D008190__Lyases	G51491NF
MESH_D008190__Lyases	G51598NE
MESH_D008190__Lyases	G51684LH
MESH_D008190__Lyases	G51817XM
MESH_D008190__Lyases	G51847HP
MESH_D008190__Lyases	G51971PY
MESH_D008190__Lyases	G52129OW
MESH_D008190__Lyases	G52210UI
MESH_D008190__Lyases	G52751IP
MESH_D008190__Lyases	G52814PM
MESH_D008190__Lyases	G53153EU
MESH_D008190__Lyases	G53464RS
MESH_D008190__Lyases	G53526RF
MESH_D008190__Lyases	G53708VR
MESH_D008190__Lyases	G53882XD
MESH_D008190__Lyases	G54489QX
MESH_D008190__Lyases	G54528MG
MESH_D008190__Lyases	G54855XE
MESH_D008190__Lyases	G55013LB
MESH_D008190__Lyases	G55199GZ
MESH_D008190__Lyases	G55371YM
MESH_D008190__Lyases	G55571WK
MESH_D008190__Lyases	G55889RW
MESH_D008190__Lyases	G56032MK
MESH_D008190__Lyases	G57527ZA
MESH_D008190__Lyases	G57836OF
MESH_D008190__Lyases	G57836QN
MESH_D008190__Lyases	G57864NN
MESH_D008190__Lyases	G57951YJ
MESH_D008190__Lyases	G58066WN
MESH_D008190__Lyases	G58254CZ
MESH_D008190__Lyases	G58465OI
MESH_D008190__Lyases	G58472VE
MESH_D008190__Lyases	G58487EJ
MESH_D008190__Lyases	G58709IF
MESH_D008190__Lyases	G58795BQ
MESH_D008190__Lyases	G58916AQ
MESH_D008190__Lyases	G59072FB
MESH_D008190__Lyases	G60186QR
MESH_D008190__Lyases	G60369PC
MESH_D008190__Lyases	G60477QO
MESH_D008190__Lyases	G60650FG
MESH_D008190__Lyases	G60761QF
MESH_D008190__Lyases	G60812XY
MESH_D008190__Lyases	G61089WQ
MESH_D008190__Lyases	G61966PH
MESH_D008190__Lyases	G62169QM
MESH_D008190__Lyases	G62495YG
MESH_D008190__Lyases	G62501ZM
MESH_D008190__Lyases	G63145AN
MESH_D008190__Lyases	G63298FN
MESH_D008190__Lyases	G63368BI
MESH_D008190__Lyases	G63975WQ
MESH_D008190__Lyases	G64102ZU
MESH_D008190__Lyases	G64181RO
MESH_D008190__Lyases	G64203QJ
MESH_D008190__Lyases	G64370YP
MESH_D008190__Lyases	G64565XC
MESH_D008190__Lyases	G64636TS
MESH_D008190__Lyases	G64738DJ
MESH_D008190__Lyases	G64812IT
MESH_D008190__Lyases	G65197PY
MESH_D008190__Lyases	G65215LU
MESH_D008190__Lyases	G65220IW
MESH_D008190__Lyases	G65362FA
MESH_D008190__Lyases	G65799ZX
MESH_D008190__Lyases	G65904ZP
MESH_D008190__Lyases	G66008AK
MESH_D008190__Lyases	G66048YI
MESH_D008190__Lyases	G66409RI
MESH_D008190__Lyases	G66476OU
MESH_D008190__Lyases	G66763JM
MESH_D008190__Lyases	G66816WO
MESH_D008190__Lyases	G67069KV
MESH_D008190__Lyases	G67121HP
MESH_D008190__Lyases	G67542VQ
MESH_D008190__Lyases	G67965YE
MESH_D008190__Lyases	G68073IS
MESH_D008190__Lyases	G68402CT
MESH_D008190__Lyases	G69041FO
MESH_D008190__Lyases	G69062OY
MESH_D008190__Lyases	G69168RV
MESH_D008190__Lyases	G69176HJ
MESH_D008190__Lyases	G69851ET
MESH_D008190__Lyases	G69928OP
MESH_D008190__Lyases	G69967LP
MESH_D008190__Lyases	G70272VK
MESH_D008190__Lyases	G70304GP
MESH_D008190__Lyases	G70452JG
MESH_D008190__Lyases	G70816GR
MESH_D008190__Lyases	G70914FQ
MESH_D008190__Lyases	G71573ON
MESH_D008190__Lyases	G71587NH
MESH_D008190__Lyases	G71882IJ
MESH_D008190__Lyases	G72039HR
MESH_D008190__Lyases	G72523DC
MESH_D008190__Lyases	G72920RF
MESH_D008190__Lyases	G73335RX
MESH_D008190__Lyases	G73869ZN
MESH_D008190__Lyases	G74052XZ
MESH_D008190__Lyases	G74351TO
MESH_D008190__Lyases	G74443DW
MESH_D008190__Lyases	G74828FF
MESH_D008190__Lyases	G75551YJ
MESH_D008190__Lyases	G75740YH
MESH_D008190__Lyases	G75780GX
MESH_D008190__Lyases	G76090VP
MESH_D008190__Lyases	G76143AU
MESH_D008190__Lyases	G76338HW
MESH_D008190__Lyases	G76361NQ
MESH_D008190__Lyases	G77543HU
MESH_D008190__Lyases	G77560FK
MESH_D008190__Lyases	G77609QF
MESH_D008190__Lyases	G77807VD
MESH_D008190__Lyases	G78070PA
MESH_D008190__Lyases	G78098IA
MESH_D008190__Lyases	G78193KC
MESH_D008190__Lyases	G78261JB
MESH_D008190__Lyases	G78374EA
MESH_D008190__Lyases	G78647KK
MESH_D008190__Lyases	G78673ZR
MESH_D008190__Lyases	G78953UV
MESH_D008190__Lyases	G79160TR
MESH_D008190__Lyases	G79181UG
MESH_D008190__Lyases	G79183CN
MESH_D008190__Lyases	G79216CG
MESH_D008190__Lyases	G79622MR
MESH_D008190__Lyases	G79725UK
MESH_D008190__Lyases	G79949EM
MESH_D008190__Lyases	G80224IJ
MESH_D008190__Lyases	G80344OT
MESH_D008190__Lyases	G80869LP
MESH_D008190__Lyases	G81256VT
MESH_D008190__Lyases	G81766HK
MESH_D008190__Lyases	G81988SZ
MESH_D008190__Lyases	G82342WP
MESH_D008190__Lyases	G82774CY
MESH_D008190__Lyases	G83252II
MESH_D008190__Lyases	G84147AT
MESH_D008190__Lyases	G84545BQ
MESH_D008190__Lyases	G84926LW
MESH_D008190__Lyases	G85660IO
MESH_D008190__Lyases	G86299UP
MESH_D008190__Lyases	G86545FF
MESH_D008190__Lyases	G86736RU
MESH_D008190__Lyases	G86895ND
MESH_D008190__Lyases	G87236NR
MESH_D008190__Lyases	G87785UW
MESH_D008190__Lyases	G87996SV
MESH_D008190__Lyases	G88513FT
MESH_D008190__Lyases	G88725YW
MESH_D008190__Lyases	G88840MC
MESH_D008190__Lyases	G89018EY
MESH_D008190__Lyases	G89374YJ
MESH_D008190__Lyases	G89731XT
MESH_D008190__Lyases	G90254KD
MESH_D008190__Lyases	G90350QP
MESH_D008190__Lyases	G90465YT
MESH_D008190__Lyases	G90572UC
MESH_D008190__Lyases	G90584LG
MESH_D008190__Lyases	G90588AV
MESH_D008190__Lyases	G90711IK
MESH_D008190__Lyases	G90766JH
MESH_D008190__Lyases	G91385XP
MESH_D008190__Lyases	G91472NR
MESH_D008190__Lyases	G91527BB
MESH_D008190__Lyases	G91727DR
MESH_D008190__Lyases	G92053QM
MESH_D008190__Lyases	G92065TJ
MESH_D008190__Lyases	G92373UY
MESH_D008190__Lyases	G92584IU
MESH_D008190__Lyases	G93104TM
MESH_D008190__Lyases	G93888HR
MESH_D008190__Lyases	G93905VN
MESH_D008190__Lyases	G94110MD
MESH_D008190__Lyases	G94127QR
MESH_D008190__Lyases	G94555WM
MESH_D008190__Lyases	G94921SR
MESH_D008190__Lyases	G95794ZT
MESH_D008190__Lyases	G95948HD
MESH_D008190__Lyases	G96463TD
MESH_D008190__Lyases	G97222BH
MESH_D008190__Lyases	G97350EO
MESH_D008190__Lyases	G97595AI
MESH_D008190__Lyases	G97695CR
MESH_D008190__Lyases	G97907NL
MESH_D008190__Lyases	G98482EF
MESH_D008190__Lyases	G98720MB
MESH_D008190__Lyases	G98891ME
MESH_D008190__Lyases	G99100MV
MESH_D008190__Lyases	G99313BS
MESH_D008190__Lyases	G99405KI
MESH_D008190__Lyases	G99572JF
MESH_D008192__Deception	G08829OI
MESH_D008192__Deception	G22564EK
MESH_D008192__Deception	G54218LG
MESH_D008192__Deception	G62281RX
MESH_D008192__Deception	G63551MD
MESH_D008192__Deception	G71759HV
MESH_D008192__Deception	G78641QJ
MESH_D008192__Deception	G81441FR
MESH_D008192__Deception	G82956GE
MESH_D008193__Lyme_Disease	G00398FF
MESH_D008193__Lyme_Disease	G01846YN
MESH_D008193__Lyme_Disease	G30528HQ
MESH_D008193__Lyme_Disease	G48445DP
MESH_D008193__Lyme_Disease	G51045MH
MESH_D008193__Lyme_Disease	G54976AD
MESH_D008195__Lymnaea	G11784ST
MESH_D008195__Lymnaea	G13370NN
MESH_D008195__Lymnaea	G23205YS
MESH_D008195__Lymnaea	G27164AA
MESH_D008195__Lymnaea	G28940WU
MESH_D008195__Lymnaea	G29936OG
MESH_D008195__Lymnaea	G31010PJ
MESH_D008195__Lymnaea	G33261ZV
MESH_D008195__Lymnaea	G43829ZC
MESH_D008195__Lymnaea	G56968QJ
MESH_D008195__Lymnaea	G63103PP
MESH_D008196__Lymph	G00020MO
MESH_D008196__Lymph	G00659GQ
MESH_D008196__Lymph	G00672PE
MESH_D008196__Lymph	G08455OW
MESH_D008196__Lymph	G09616HS
MESH_D008196__Lymph	G12609NC
MESH_D008196__Lymph	G13157WZ
MESH_D008196__Lymph	G16442QE
MESH_D008196__Lymph	G18233KV
MESH_D008196__Lymph	G18426VJ
MESH_D008196__Lymph	G20170WL
MESH_D008196__Lymph	G22287YJ
MESH_D008196__Lymph	G24270KX
MESH_D008196__Lymph	G29159ZA
MESH_D008196__Lymph	G35674RJ
MESH_D008196__Lymph	G40304PT
MESH_D008196__Lymph	G51176DS
MESH_D008196__Lymph	G55021FJ
MESH_D008196__Lymph	G63558DL
MESH_D008196__Lymph	G66695CV
MESH_D008196__Lymph	G80722US
MESH_D008196__Lymph	G84629YN
MESH_D008196__Lymph	G87477QN
MESH_D008196__Lymph	G89307GT
MESH_D008196__Lymph	G99745QX
MESH_D008197__Lymph_Node_Excision	G01954TO
MESH_D008197__Lymph_Node_Excision	G07230NF
MESH_D008197__Lymph_Node_Excision	G21860RI
MESH_D008197__Lymph_Node_Excision	G26378SA
MESH_D008197__Lymph_Node_Excision	G26508HK
MESH_D008197__Lymph_Node_Excision	G27555QJ
MESH_D008197__Lymph_Node_Excision	G33560KA
MESH_D008197__Lymph_Node_Excision	G36772MC
MESH_D008197__Lymph_Node_Excision	G39338NX
MESH_D008197__Lymph_Node_Excision	G41019MP
MESH_D008197__Lymph_Node_Excision	G42159GY
MESH_D008197__Lymph_Node_Excision	G43182GO
MESH_D008197__Lymph_Node_Excision	G50248JH
MESH_D008197__Lymph_Node_Excision	G52401FQ
MESH_D008197__Lymph_Node_Excision	G53558JH
MESH_D008197__Lymph_Node_Excision	G54362KQ
MESH_D008197__Lymph_Node_Excision	G60370CP
MESH_D008197__Lymph_Node_Excision	G60464IB
MESH_D008197__Lymph_Node_Excision	G62452OT
MESH_D008197__Lymph_Node_Excision	G67755YU
MESH_D008197__Lymph_Node_Excision	G68912OX
MESH_D008197__Lymph_Node_Excision	G71733YY
MESH_D008197__Lymph_Node_Excision	G73493AF
MESH_D008197__Lymph_Node_Excision	G73994XG
MESH_D008197__Lymph_Node_Excision	G77273WI
MESH_D008197__Lymph_Node_Excision	G80105JL
MESH_D008197__Lymph_Node_Excision	G84477OV
MESH_D008197__Lymph_Node_Excision	G85624DG
MESH_D008197__Lymph_Node_Excision	G88286PF
MESH_D008197__Lymph_Node_Excision	G97410TA
MESH_D008198__Lymph_Nodes	G00020MO
MESH_D008198__Lymph_Nodes	G00031MO
MESH_D008198__Lymph_Nodes	G00051MO
MESH_D008198__Lymph_Nodes	G00054MO
MESH_D008198__Lymph_Nodes	G00058MO
MESH_D008198__Lymph_Nodes	G00070MO
MESH_D008198__Lymph_Nodes	G00524FN
MESH_D008198__Lymph_Nodes	G00659GQ
MESH_D008198__Lymph_Nodes	G00672PE
MESH_D008198__Lymph_Nodes	G00705XW
MESH_D008198__Lymph_Nodes	G01706RV
MESH_D008198__Lymph_Nodes	G02657AK
MESH_D008198__Lymph_Nodes	G05617LV
MESH_D008198__Lymph_Nodes	G06580KR
MESH_D008198__Lymph_Nodes	G08371CD
MESH_D008198__Lymph_Nodes	G08455OW
MESH_D008198__Lymph_Nodes	G09616HS
MESH_D008198__Lymph_Nodes	G09681LD
MESH_D008198__Lymph_Nodes	G12609NC
MESH_D008198__Lymph_Nodes	G12871AR
MESH_D008198__Lymph_Nodes	G13157WZ
MESH_D008198__Lymph_Nodes	G15529OJ
MESH_D008198__Lymph_Nodes	G16442QE
MESH_D008198__Lymph_Nodes	G18233KV
MESH_D008198__Lymph_Nodes	G20170WL
MESH_D008198__Lymph_Nodes	G21340QR
MESH_D008198__Lymph_Nodes	G22287YJ
MESH_D008198__Lymph_Nodes	G24270KX
MESH_D008198__Lymph_Nodes	G27509XD
MESH_D008198__Lymph_Nodes	G28280KV
MESH_D008198__Lymph_Nodes	G29159ZA
MESH_D008198__Lymph_Nodes	G33010CD
MESH_D008198__Lymph_Nodes	G35612AX
MESH_D008198__Lymph_Nodes	G35674RJ
MESH_D008198__Lymph_Nodes	G37873JY
MESH_D008198__Lymph_Nodes	G39775LJ
MESH_D008198__Lymph_Nodes	G40304PT
MESH_D008198__Lymph_Nodes	G41145LF
MESH_D008198__Lymph_Nodes	G45000VC
MESH_D008198__Lymph_Nodes	G46055MA
MESH_D008198__Lymph_Nodes	G47165QE
MESH_D008198__Lymph_Nodes	G48897EW
MESH_D008198__Lymph_Nodes	G50451AA
MESH_D008198__Lymph_Nodes	G51176DS
MESH_D008198__Lymph_Nodes	G51449OW
MESH_D008198__Lymph_Nodes	G54373US
MESH_D008198__Lymph_Nodes	G54406UD
MESH_D008198__Lymph_Nodes	G55021FJ
MESH_D008198__Lymph_Nodes	G55910CB
MESH_D008198__Lymph_Nodes	G56232YV
MESH_D008198__Lymph_Nodes	G60071XB
MESH_D008198__Lymph_Nodes	G63021RS
MESH_D008198__Lymph_Nodes	G63521FB
MESH_D008198__Lymph_Nodes	G63558DL
MESH_D008198__Lymph_Nodes	G65454PX
MESH_D008198__Lymph_Nodes	G66695CV
MESH_D008198__Lymph_Nodes	G74012NQ
MESH_D008198__Lymph_Nodes	G75243XX
MESH_D008198__Lymph_Nodes	G79535HZ
MESH_D008198__Lymph_Nodes	G80722US
MESH_D008198__Lymph_Nodes	G82234ZF
MESH_D008198__Lymph_Nodes	G84629YN
MESH_D008198__Lymph_Nodes	G87477QN
MESH_D008198__Lymph_Nodes	G88795RK
MESH_D008198__Lymph_Nodes	G89307GT
MESH_D008198__Lymph_Nodes	G95693MA
MESH_D008198__Lymph_Nodes	G99745QX
MESH_D008199__Lymphadenitis	G01954TO
MESH_D008199__Lymphadenitis	G02441OB
MESH_D008199__Lymphadenitis	G05489VC
MESH_D008199__Lymphadenitis	G17293UT
MESH_D008199__Lymphadenitis	G25114TN
MESH_D008199__Lymphadenitis	G32386AG
MESH_D008199__Lymphadenitis	G33147FH
MESH_D008199__Lymphadenitis	G46394FV
MESH_D008199__Lymphadenitis	G60643CQ
MESH_D008199__Lymphadenitis	G67635CP
MESH_D008199__Lymphadenitis	G80180SI
MESH_D008199__Lymphadenitis	G87664WS
MESH_D008200__Lymphangiectasis	G00482HJ
MESH_D008200__Lymphangiectasis	G00504PZ
MESH_D008200__Lymphangiectasis	G00646SN
MESH_D008200__Lymphangiectasis	G00654EM
MESH_D008200__Lymphangiectasis	G00706AL
MESH_D008200__Lymphangiectasis	G00888JR
MESH_D008200__Lymphangiectasis	G00910WD
MESH_D008200__Lymphangiectasis	G01029TX
MESH_D008200__Lymphangiectasis	G01044XE
MESH_D008200__Lymphangiectasis	G01185HC
MESH_D008200__Lymphangiectasis	G01364ZC
MESH_D008200__Lymphangiectasis	G01482AS
MESH_D008200__Lymphangiectasis	G01789AQ
MESH_D008200__Lymphangiectasis	G01862TK
MESH_D008200__Lymphangiectasis	G01954TO
MESH_D008200__Lymphangiectasis	G02000GO
MESH_D008200__Lymphangiectasis	G02021XC
MESH_D008200__Lymphangiectasis	G02032MW
MESH_D008200__Lymphangiectasis	G02174FQ
MESH_D008200__Lymphangiectasis	G02207TG
MESH_D008200__Lymphangiectasis	G02226PP
MESH_D008200__Lymphangiectasis	G02302MM
MESH_D008200__Lymphangiectasis	G02441OB
MESH_D008200__Lymphangiectasis	G02532DY
MESH_D008200__Lymphangiectasis	G02633ON
MESH_D008200__Lymphangiectasis	G02646YL
MESH_D008200__Lymphangiectasis	G02686MD
MESH_D008200__Lymphangiectasis	G03002FF
MESH_D008200__Lymphangiectasis	G03021WA
MESH_D008200__Lymphangiectasis	G03083VB
MESH_D008200__Lymphangiectasis	G03085MT
MESH_D008200__Lymphangiectasis	G03217ZV
MESH_D008200__Lymphangiectasis	G03230AX
MESH_D008200__Lymphangiectasis	G03250UN
MESH_D008200__Lymphangiectasis	G03345AP
MESH_D008200__Lymphangiectasis	G03454MW
MESH_D008200__Lymphangiectasis	G03529DJ
MESH_D008200__Lymphangiectasis	G03605BS
MESH_D008200__Lymphangiectasis	G03818JD
MESH_D008200__Lymphangiectasis	G03974HM
MESH_D008200__Lymphangiectasis	G04018GO
MESH_D008200__Lymphangiectasis	G04073LW
MESH_D008200__Lymphangiectasis	G04163JP
MESH_D008200__Lymphangiectasis	G04232YK
MESH_D008200__Lymphangiectasis	G04448SF
MESH_D008200__Lymphangiectasis	G04472SL
MESH_D008200__Lymphangiectasis	G04553WN
MESH_D008200__Lymphangiectasis	G04598XU
MESH_D008200__Lymphangiectasis	G04681PT
MESH_D008200__Lymphangiectasis	G04749TE
MESH_D008200__Lymphangiectasis	G04767HS
MESH_D008200__Lymphangiectasis	G04903PZ
MESH_D008200__Lymphangiectasis	G05021AQ
MESH_D008200__Lymphangiectasis	G05096LE
MESH_D008200__Lymphangiectasis	G05191VL
MESH_D008200__Lymphangiectasis	G05305SY
MESH_D008200__Lymphangiectasis	G05307QU
MESH_D008200__Lymphangiectasis	G05441GN
MESH_D008200__Lymphangiectasis	G05481SO
MESH_D008200__Lymphangiectasis	G05552HC
MESH_D008200__Lymphangiectasis	G05561HT
MESH_D008200__Lymphangiectasis	G05840XL
MESH_D008200__Lymphangiectasis	G06022SA
MESH_D008200__Lymphangiectasis	G06059DJ
MESH_D008200__Lymphangiectasis	G06092HK
MESH_D008200__Lymphangiectasis	G06301TU
MESH_D008200__Lymphangiectasis	G06400QJ
MESH_D008200__Lymphangiectasis	G06428EP
MESH_D008200__Lymphangiectasis	G06480IM
MESH_D008200__Lymphangiectasis	G06489EZ
MESH_D008200__Lymphangiectasis	G06550JR
MESH_D008200__Lymphangiectasis	G06650TB
MESH_D008200__Lymphangiectasis	G06705NF
MESH_D008200__Lymphangiectasis	G06804FL
MESH_D008200__Lymphangiectasis	G07014AW
MESH_D008200__Lymphangiectasis	G07141SK
MESH_D008200__Lymphangiectasis	G07145VL
MESH_D008200__Lymphangiectasis	G07147QM
MESH_D008200__Lymphangiectasis	G07183NI
MESH_D008200__Lymphangiectasis	G07183SD
MESH_D008200__Lymphangiectasis	G07352BK
MESH_D008200__Lymphangiectasis	G07376BS
MESH_D008200__Lymphangiectasis	G07528DS
MESH_D008200__Lymphangiectasis	G07558KL
MESH_D008200__Lymphangiectasis	G07589QZ
MESH_D008200__Lymphangiectasis	G07669FN
MESH_D008200__Lymphangiectasis	G07817HH
MESH_D008200__Lymphangiectasis	G07901ZO
MESH_D008200__Lymphangiectasis	G07990UY
MESH_D008200__Lymphangiectasis	G08178YM
MESH_D008200__Lymphangiectasis	G08364MT
MESH_D008200__Lymphangiectasis	G08474XG
MESH_D008200__Lymphangiectasis	G08535US
MESH_D008200__Lymphangiectasis	G08561XZ
MESH_D008200__Lymphangiectasis	G08869KL
MESH_D008200__Lymphangiectasis	G09005IK
MESH_D008200__Lymphangiectasis	G09168YR
MESH_D008200__Lymphangiectasis	G09351VH
MESH_D008200__Lymphangiectasis	G09362PR
MESH_D008200__Lymphangiectasis	G09452ED
MESH_D008200__Lymphangiectasis	G09538AR
MESH_D008200__Lymphangiectasis	G09675DY
MESH_D008200__Lymphangiectasis	G09722DK
MESH_D008200__Lymphangiectasis	G09737YN
MESH_D008200__Lymphangiectasis	G09886MZ
MESH_D008200__Lymphangiectasis	G09909FT
MESH_D008200__Lymphangiectasis	G09947VE
MESH_D008200__Lymphangiectasis	G10049EU
MESH_D008200__Lymphangiectasis	G10142DI
MESH_D008200__Lymphangiectasis	G10169QO
MESH_D008200__Lymphangiectasis	G10179FS
MESH_D008200__Lymphangiectasis	G10236SD
MESH_D008200__Lymphangiectasis	G10255XW
MESH_D008200__Lymphangiectasis	G10270EI
MESH_D008200__Lymphangiectasis	G10448ZR
MESH_D008200__Lymphangiectasis	G10484PA
MESH_D008200__Lymphangiectasis	G10514NS
MESH_D008200__Lymphangiectasis	G10536DQ
MESH_D008200__Lymphangiectasis	G10614XK
MESH_D008200__Lymphangiectasis	G10645HY
MESH_D008200__Lymphangiectasis	G10694XU
MESH_D008200__Lymphangiectasis	G10805TH
MESH_D008200__Lymphangiectasis	G11182ZX
MESH_D008200__Lymphangiectasis	G11256DQ
MESH_D008200__Lymphangiectasis	G11450BY
MESH_D008200__Lymphangiectasis	G11460MA
MESH_D008200__Lymphangiectasis	G11685NC
MESH_D008200__Lymphangiectasis	G11687LC
MESH_D008200__Lymphangiectasis	G11721NX
MESH_D008200__Lymphangiectasis	G11756ZM
MESH_D008200__Lymphangiectasis	G11818HY
MESH_D008200__Lymphangiectasis	G11928VX
MESH_D008200__Lymphangiectasis	G11940XR
MESH_D008200__Lymphangiectasis	G11964GE
MESH_D008200__Lymphangiectasis	G12006RW
MESH_D008200__Lymphangiectasis	G12116YG
MESH_D008200__Lymphangiectasis	G12561VS
MESH_D008200__Lymphangiectasis	G12631FF
MESH_D008200__Lymphangiectasis	G12715RL
MESH_D008200__Lymphangiectasis	G12762FV
MESH_D008200__Lymphangiectasis	G12970WX
MESH_D008200__Lymphangiectasis	G12991XQ
MESH_D008200__Lymphangiectasis	G13668KY
MESH_D008200__Lymphangiectasis	G13688QP
MESH_D008200__Lymphangiectasis	G13757LU
MESH_D008200__Lymphangiectasis	G13865MD
MESH_D008200__Lymphangiectasis	G13869TL
MESH_D008200__Lymphangiectasis	G13909GK
MESH_D008200__Lymphangiectasis	G13947MP
MESH_D008200__Lymphangiectasis	G13974DV
MESH_D008200__Lymphangiectasis	G13976WV
MESH_D008200__Lymphangiectasis	G14182SH
MESH_D008200__Lymphangiectasis	G14297KI
MESH_D008200__Lymphangiectasis	G14354BD
MESH_D008200__Lymphangiectasis	G14356TR
MESH_D008200__Lymphangiectasis	G14371YU
MESH_D008200__Lymphangiectasis	G14373ZY
MESH_D008200__Lymphangiectasis	G14469GR
MESH_D008200__Lymphangiectasis	G14629VW
MESH_D008200__Lymphangiectasis	G14675SI
MESH_D008200__Lymphangiectasis	G14760QP
MESH_D008200__Lymphangiectasis	G14838TI
MESH_D008200__Lymphangiectasis	G14886SZ
MESH_D008200__Lymphangiectasis	G14892KK
MESH_D008200__Lymphangiectasis	G15006PM
MESH_D008200__Lymphangiectasis	G15028LP
MESH_D008200__Lymphangiectasis	G15147YK
MESH_D008200__Lymphangiectasis	G15280CB
MESH_D008200__Lymphangiectasis	G15317IZ
MESH_D008200__Lymphangiectasis	G15633MR
MESH_D008200__Lymphangiectasis	G15696PP
MESH_D008200__Lymphangiectasis	G15751RX
MESH_D008200__Lymphangiectasis	G15829NF
MESH_D008200__Lymphangiectasis	G15945ON
MESH_D008200__Lymphangiectasis	G16141DF
MESH_D008200__Lymphangiectasis	G16143AC
MESH_D008200__Lymphangiectasis	G16250BO
MESH_D008200__Lymphangiectasis	G16254ZF
MESH_D008200__Lymphangiectasis	G16276IK
MESH_D008200__Lymphangiectasis	G16293AI
MESH_D008200__Lymphangiectasis	G16452HO
MESH_D008200__Lymphangiectasis	G16480YO
MESH_D008200__Lymphangiectasis	G16520OZ
MESH_D008200__Lymphangiectasis	G16534FS
MESH_D008200__Lymphangiectasis	G16717IV
MESH_D008200__Lymphangiectasis	G16741UV
MESH_D008200__Lymphangiectasis	G16768LX
MESH_D008200__Lymphangiectasis	G16782SL
MESH_D008200__Lymphangiectasis	G16986CA
MESH_D008200__Lymphangiectasis	G17029BL
MESH_D008200__Lymphangiectasis	G17120XF
MESH_D008200__Lymphangiectasis	G17228YV
MESH_D008200__Lymphangiectasis	G17293UT
MESH_D008200__Lymphangiectasis	G17297XR
MESH_D008200__Lymphangiectasis	G17344FG
MESH_D008200__Lymphangiectasis	G17382NU
MESH_D008200__Lymphangiectasis	G17438TZ
MESH_D008200__Lymphangiectasis	G17540MV
MESH_D008200__Lymphangiectasis	G17597KD
MESH_D008200__Lymphangiectasis	G17652NI
MESH_D008200__Lymphangiectasis	G17754FF
MESH_D008200__Lymphangiectasis	G17800QD
MESH_D008200__Lymphangiectasis	G17856XT
MESH_D008200__Lymphangiectasis	G18082CO
MESH_D008200__Lymphangiectasis	G18110VL
MESH_D008200__Lymphangiectasis	G18286BM
MESH_D008200__Lymphangiectasis	G18331QM
MESH_D008200__Lymphangiectasis	G18422MI
MESH_D008200__Lymphangiectasis	G18443YQ
MESH_D008200__Lymphangiectasis	G18444CJ
MESH_D008200__Lymphangiectasis	G18506AD
MESH_D008200__Lymphangiectasis	G18643KO
MESH_D008200__Lymphangiectasis	G18731YM
MESH_D008200__Lymphangiectasis	G18821CP
MESH_D008200__Lymphangiectasis	G18866SW
MESH_D008200__Lymphangiectasis	G19048JM
MESH_D008200__Lymphangiectasis	G19083SI
MESH_D008200__Lymphangiectasis	G19112UG
MESH_D008200__Lymphangiectasis	G19121EL
MESH_D008200__Lymphangiectasis	G19267AT
MESH_D008200__Lymphangiectasis	G19294RF
MESH_D008200__Lymphangiectasis	G19343OX
MESH_D008200__Lymphangiectasis	G19511ID
MESH_D008200__Lymphangiectasis	G19521BS
MESH_D008200__Lymphangiectasis	G19553VJ
MESH_D008200__Lymphangiectasis	G19592AH
MESH_D008200__Lymphangiectasis	G19763QB
MESH_D008200__Lymphangiectasis	G19894RH
MESH_D008200__Lymphangiectasis	G19906BM
MESH_D008200__Lymphangiectasis	G19943KG
MESH_D008200__Lymphangiectasis	G19949UL
MESH_D008200__Lymphangiectasis	G20021PB
MESH_D008200__Lymphangiectasis	G20140JS
MESH_D008200__Lymphangiectasis	G20168MP
MESH_D008200__Lymphangiectasis	G20172ET
MESH_D008200__Lymphangiectasis	G20264YL
MESH_D008200__Lymphangiectasis	G20559WE
MESH_D008200__Lymphangiectasis	G20594IY
MESH_D008200__Lymphangiectasis	G20747JX
MESH_D008200__Lymphangiectasis	G20953SW
MESH_D008200__Lymphangiectasis	G20965WY
MESH_D008200__Lymphangiectasis	G21042ZY
MESH_D008200__Lymphangiectasis	G21168XK
MESH_D008200__Lymphangiectasis	G21251LN
MESH_D008200__Lymphangiectasis	G21436FV
MESH_D008200__Lymphangiectasis	G21470TX
MESH_D008200__Lymphangiectasis	G21490MS
MESH_D008200__Lymphangiectasis	G21929YV
MESH_D008200__Lymphangiectasis	G21969LH
MESH_D008200__Lymphangiectasis	G22127AT
MESH_D008200__Lymphangiectasis	G22137KZ
MESH_D008200__Lymphangiectasis	G22188XM
MESH_D008200__Lymphangiectasis	G22241TR
MESH_D008200__Lymphangiectasis	G22387ST
MESH_D008200__Lymphangiectasis	G22447QF
MESH_D008200__Lymphangiectasis	G22485MG
MESH_D008200__Lymphangiectasis	G22528NQ
MESH_D008200__Lymphangiectasis	G22576WF
MESH_D008200__Lymphangiectasis	G22626SX
MESH_D008200__Lymphangiectasis	G22686TA
MESH_D008200__Lymphangiectasis	G22727JB
MESH_D008200__Lymphangiectasis	G22754FQ
MESH_D008200__Lymphangiectasis	G22855EV
MESH_D008200__Lymphangiectasis	G23247RD
MESH_D008200__Lymphangiectasis	G23418LA
MESH_D008200__Lymphangiectasis	G23647WB
MESH_D008200__Lymphangiectasis	G23667XV
MESH_D008200__Lymphangiectasis	G23765TI
MESH_D008200__Lymphangiectasis	G23769RG
MESH_D008200__Lymphangiectasis	G23811OL
MESH_D008200__Lymphangiectasis	G23934WD
MESH_D008200__Lymphangiectasis	G24070RM
MESH_D008200__Lymphangiectasis	G24355OK
MESH_D008200__Lymphangiectasis	G24465EF
MESH_D008200__Lymphangiectasis	G25019NQ
MESH_D008200__Lymphangiectasis	G25132GJ
MESH_D008200__Lymphangiectasis	G25157SK
MESH_D008200__Lymphangiectasis	G25162JS
MESH_D008200__Lymphangiectasis	G25224QY
MESH_D008200__Lymphangiectasis	G25233TU
MESH_D008200__Lymphangiectasis	G25246XL
MESH_D008200__Lymphangiectasis	G25419YM
MESH_D008200__Lymphangiectasis	G25457IZ
MESH_D008200__Lymphangiectasis	G25744PP
MESH_D008200__Lymphangiectasis	G25757VW
MESH_D008200__Lymphangiectasis	G26197UJ
MESH_D008200__Lymphangiectasis	G26294RR
MESH_D008200__Lymphangiectasis	G26378SA
MESH_D008200__Lymphangiectasis	G26537DD
MESH_D008200__Lymphangiectasis	G26713RV
MESH_D008200__Lymphangiectasis	G26740EB
MESH_D008200__Lymphangiectasis	G26746YZ
MESH_D008200__Lymphangiectasis	G26974UZ
MESH_D008200__Lymphangiectasis	G27107FT
MESH_D008200__Lymphangiectasis	G27148YF
MESH_D008200__Lymphangiectasis	G27170NH
MESH_D008200__Lymphangiectasis	G27314YB
MESH_D008200__Lymphangiectasis	G27385LP
MESH_D008200__Lymphangiectasis	G27995KI
MESH_D008200__Lymphangiectasis	G28274SP
MESH_D008200__Lymphangiectasis	G28327SH
MESH_D008200__Lymphangiectasis	G28562FF
MESH_D008200__Lymphangiectasis	G28707FT
MESH_D008200__Lymphangiectasis	G29342LT
MESH_D008200__Lymphangiectasis	G29414QH
MESH_D008200__Lymphangiectasis	G29519AS
MESH_D008200__Lymphangiectasis	G29803MG
MESH_D008200__Lymphangiectasis	G29849KU
MESH_D008200__Lymphangiectasis	G29857HL
MESH_D008200__Lymphangiectasis	G29870RM
MESH_D008200__Lymphangiectasis	G30035MO
MESH_D008200__Lymphangiectasis	G30319FW
MESH_D008200__Lymphangiectasis	G30347FC
MESH_D008200__Lymphangiectasis	G30395OK
MESH_D008200__Lymphangiectasis	G30471GP
MESH_D008200__Lymphangiectasis	G30575JJ
MESH_D008200__Lymphangiectasis	G30917DM
MESH_D008200__Lymphangiectasis	G30996QM
MESH_D008200__Lymphangiectasis	G31020MO
MESH_D008200__Lymphangiectasis	G31156QG
MESH_D008200__Lymphangiectasis	G31196DF
MESH_D008200__Lymphangiectasis	G31421EZ
MESH_D008200__Lymphangiectasis	G31531YC
MESH_D008200__Lymphangiectasis	G31668AP
MESH_D008200__Lymphangiectasis	G31679YU
MESH_D008200__Lymphangiectasis	G31692TJ
MESH_D008200__Lymphangiectasis	G31712JF
MESH_D008200__Lymphangiectasis	G31728YA
MESH_D008200__Lymphangiectasis	G31799RR
MESH_D008200__Lymphangiectasis	G31804LH
MESH_D008200__Lymphangiectasis	G31943KG
MESH_D008200__Lymphangiectasis	G32019WB
MESH_D008200__Lymphangiectasis	G32079YD
MESH_D008200__Lymphangiectasis	G32271NJ
MESH_D008200__Lymphangiectasis	G32284VM
MESH_D008200__Lymphangiectasis	G32315XS
MESH_D008200__Lymphangiectasis	G32339KZ
MESH_D008200__Lymphangiectasis	G32358YV
MESH_D008200__Lymphangiectasis	G32371XG
MESH_D008200__Lymphangiectasis	G32377GZ
MESH_D008200__Lymphangiectasis	G32386AG
MESH_D008200__Lymphangiectasis	G32452EX
MESH_D008200__Lymphangiectasis	G32563AB
MESH_D008200__Lymphangiectasis	G32758HZ
MESH_D008200__Lymphangiectasis	G32761XQ
MESH_D008200__Lymphangiectasis	G32820BV
MESH_D008200__Lymphangiectasis	G32915BP
MESH_D008200__Lymphangiectasis	G33021LP
MESH_D008200__Lymphangiectasis	G33052SB
MESH_D008200__Lymphangiectasis	G33192XL
MESH_D008200__Lymphangiectasis	G33205DY
MESH_D008200__Lymphangiectasis	G33301PP
MESH_D008200__Lymphangiectasis	G33309GL
MESH_D008200__Lymphangiectasis	G33371OH
MESH_D008200__Lymphangiectasis	G33405HJ
MESH_D008200__Lymphangiectasis	G33433QA
MESH_D008200__Lymphangiectasis	G33560KA
MESH_D008200__Lymphangiectasis	G33620BP
MESH_D008200__Lymphangiectasis	G33816QR
MESH_D008200__Lymphangiectasis	G33970VN
MESH_D008200__Lymphangiectasis	G34004ZC
MESH_D008200__Lymphangiectasis	G34266SX
MESH_D008200__Lymphangiectasis	G34330HT
MESH_D008200__Lymphangiectasis	G34366IJ
MESH_D008200__Lymphangiectasis	G34465ZP
MESH_D008200__Lymphangiectasis	G34626UE
MESH_D008200__Lymphangiectasis	G34731QC
MESH_D008200__Lymphangiectasis	G34746HC
MESH_D008200__Lymphangiectasis	G34782BI
MESH_D008200__Lymphangiectasis	G34822AT
MESH_D008200__Lymphangiectasis	G34851VW
MESH_D008200__Lymphangiectasis	G35139NO
MESH_D008200__Lymphangiectasis	G35173NI
MESH_D008200__Lymphangiectasis	G35296FJ
MESH_D008200__Lymphangiectasis	G35347MZ
MESH_D008200__Lymphangiectasis	G35442CG
MESH_D008200__Lymphangiectasis	G35482NV
MESH_D008200__Lymphangiectasis	G35708JV
MESH_D008200__Lymphangiectasis	G35724DU
MESH_D008200__Lymphangiectasis	G35882KU
MESH_D008200__Lymphangiectasis	G35912PE
MESH_D008200__Lymphangiectasis	G36063HZ
MESH_D008200__Lymphangiectasis	G36229DA
MESH_D008200__Lymphangiectasis	G36303CE
MESH_D008200__Lymphangiectasis	G36314DR
MESH_D008200__Lymphangiectasis	G36552LD
MESH_D008200__Lymphangiectasis	G36749ZK
MESH_D008200__Lymphangiectasis	G36815OG
MESH_D008200__Lymphangiectasis	G36816DT
MESH_D008200__Lymphangiectasis	G36844JQ
MESH_D008200__Lymphangiectasis	G36848KA
MESH_D008200__Lymphangiectasis	G37048QY
MESH_D008200__Lymphangiectasis	G37171ME
MESH_D008200__Lymphangiectasis	G37210VL
MESH_D008200__Lymphangiectasis	G37296SI
MESH_D008200__Lymphangiectasis	G37318XK
MESH_D008200__Lymphangiectasis	G37491LV
MESH_D008200__Lymphangiectasis	G37530RU
MESH_D008200__Lymphangiectasis	G37562WX
MESH_D008200__Lymphangiectasis	G37641EM
MESH_D008200__Lymphangiectasis	G37818NW
MESH_D008200__Lymphangiectasis	G37841WI
MESH_D008200__Lymphangiectasis	G38085YD
MESH_D008200__Lymphangiectasis	G38104FF
MESH_D008200__Lymphangiectasis	G38204OQ
MESH_D008200__Lymphangiectasis	G38663XJ
MESH_D008200__Lymphangiectasis	G38901GU
MESH_D008200__Lymphangiectasis	G38966ID
MESH_D008200__Lymphangiectasis	G39035OI
MESH_D008200__Lymphangiectasis	G39051FD
MESH_D008200__Lymphangiectasis	G39199RX
MESH_D008200__Lymphangiectasis	G39407WQ
MESH_D008200__Lymphangiectasis	G39465KG
MESH_D008200__Lymphangiectasis	G39507NZ
MESH_D008200__Lymphangiectasis	G39623FZ
MESH_D008200__Lymphangiectasis	G39791JK
MESH_D008200__Lymphangiectasis	G39893WR
MESH_D008200__Lymphangiectasis	G39976KS
MESH_D008200__Lymphangiectasis	G40181EN
MESH_D008200__Lymphangiectasis	G40399ZU
MESH_D008200__Lymphangiectasis	G40463TJ
MESH_D008200__Lymphangiectasis	G40569NE
MESH_D008200__Lymphangiectasis	G40903ZD
MESH_D008200__Lymphangiectasis	G40948NW
MESH_D008200__Lymphangiectasis	G40994FC
MESH_D008200__Lymphangiectasis	G41089HC
MESH_D008200__Lymphangiectasis	G41121HL
MESH_D008200__Lymphangiectasis	G41352UL
MESH_D008200__Lymphangiectasis	G41461YZ
MESH_D008200__Lymphangiectasis	G41486ED
MESH_D008200__Lymphangiectasis	G41495LZ
MESH_D008200__Lymphangiectasis	G41824PC
MESH_D008200__Lymphangiectasis	G41839QG
MESH_D008200__Lymphangiectasis	G41850YN
MESH_D008200__Lymphangiectasis	G41974MG
MESH_D008200__Lymphangiectasis	G41989TH
MESH_D008200__Lymphangiectasis	G42095CU
MESH_D008200__Lymphangiectasis	G42096TS
MESH_D008200__Lymphangiectasis	G42133YG
MESH_D008200__Lymphangiectasis	G42358JQ
MESH_D008200__Lymphangiectasis	G42713FO
MESH_D008200__Lymphangiectasis	G42830YF
MESH_D008200__Lymphangiectasis	G42864TB
MESH_D008200__Lymphangiectasis	G42900PF
MESH_D008200__Lymphangiectasis	G43037BO
MESH_D008200__Lymphangiectasis	G43182GO
MESH_D008200__Lymphangiectasis	G43242DB
MESH_D008200__Lymphangiectasis	G43268OI
MESH_D008200__Lymphangiectasis	G43301PF
MESH_D008200__Lymphangiectasis	G43384FD
MESH_D008200__Lymphangiectasis	G43406SL
MESH_D008200__Lymphangiectasis	G43475FH
MESH_D008200__Lymphangiectasis	G43495HV
MESH_D008200__Lymphangiectasis	G43497IJ
MESH_D008200__Lymphangiectasis	G43603TQ
MESH_D008200__Lymphangiectasis	G43761IQ
MESH_D008200__Lymphangiectasis	G43767FS
MESH_D008200__Lymphangiectasis	G43797QQ
MESH_D008200__Lymphangiectasis	G43839NY
MESH_D008200__Lymphangiectasis	G43927KM
MESH_D008200__Lymphangiectasis	G44030BX
MESH_D008200__Lymphangiectasis	G44196DN
MESH_D008200__Lymphangiectasis	G44201DL
MESH_D008200__Lymphangiectasis	G44237IH
MESH_D008200__Lymphangiectasis	G44289EY
MESH_D008200__Lymphangiectasis	G44325XR
MESH_D008200__Lymphangiectasis	G44327JQ
MESH_D008200__Lymphangiectasis	G44510KF
MESH_D008200__Lymphangiectasis	G44515UG
MESH_D008200__Lymphangiectasis	G44531HG
MESH_D008200__Lymphangiectasis	G44568DG
MESH_D008200__Lymphangiectasis	G44809MP
MESH_D008200__Lymphangiectasis	G44825LU
MESH_D008200__Lymphangiectasis	G44992KB
MESH_D008200__Lymphangiectasis	G45058LS
MESH_D008200__Lymphangiectasis	G45237IJ
MESH_D008200__Lymphangiectasis	G45258LH
MESH_D008200__Lymphangiectasis	G45358WU
MESH_D008200__Lymphangiectasis	G45581BY
MESH_D008200__Lymphangiectasis	G45629TR
MESH_D008200__Lymphangiectasis	G45633MS
MESH_D008200__Lymphangiectasis	G45643JS
MESH_D008200__Lymphangiectasis	G45677ZJ
MESH_D008200__Lymphangiectasis	G46031NV
MESH_D008200__Lymphangiectasis	G46103YX
MESH_D008200__Lymphangiectasis	G46201ID
MESH_D008200__Lymphangiectasis	G46208AF
MESH_D008200__Lymphangiectasis	G46260CP
MESH_D008200__Lymphangiectasis	G46318NV
MESH_D008200__Lymphangiectasis	G46355PL
MESH_D008200__Lymphangiectasis	G46362IB
MESH_D008200__Lymphangiectasis	G46394FV
MESH_D008200__Lymphangiectasis	G46399NQ
MESH_D008200__Lymphangiectasis	G46491JP
MESH_D008200__Lymphangiectasis	G46683SB
MESH_D008200__Lymphangiectasis	G46977WK
MESH_D008200__Lymphangiectasis	G46985HQ
MESH_D008200__Lymphangiectasis	G47179RN
MESH_D008200__Lymphangiectasis	G47282ZJ
MESH_D008200__Lymphangiectasis	G47456CG
MESH_D008200__Lymphangiectasis	G47514GN
MESH_D008200__Lymphangiectasis	G47579PZ
MESH_D008200__Lymphangiectasis	G48053YN
MESH_D008200__Lymphangiectasis	G48148UW
MESH_D008200__Lymphangiectasis	G48205IY
MESH_D008200__Lymphangiectasis	G48293HC
MESH_D008200__Lymphangiectasis	G48330KH
MESH_D008200__Lymphangiectasis	G48401PS
MESH_D008200__Lymphangiectasis	G48493JV
MESH_D008200__Lymphangiectasis	G48616UI
MESH_D008200__Lymphangiectasis	G48882DX
MESH_D008200__Lymphangiectasis	G48902RK
MESH_D008200__Lymphangiectasis	G49096WS
MESH_D008200__Lymphangiectasis	G49109FA
MESH_D008200__Lymphangiectasis	G49171XO
MESH_D008200__Lymphangiectasis	G49353CV
MESH_D008200__Lymphangiectasis	G49495US
MESH_D008200__Lymphangiectasis	G49800TU
MESH_D008200__Lymphangiectasis	G49832FF
MESH_D008200__Lymphangiectasis	G49844SX
MESH_D008200__Lymphangiectasis	G50013XL
MESH_D008200__Lymphangiectasis	G50018IL
MESH_D008200__Lymphangiectasis	G50068PO
MESH_D008200__Lymphangiectasis	G50190QK
MESH_D008200__Lymphangiectasis	G50205RT
MESH_D008200__Lymphangiectasis	G50243MN
MESH_D008200__Lymphangiectasis	G50248JH
MESH_D008200__Lymphangiectasis	G50398UZ
MESH_D008200__Lymphangiectasis	G50829CY
MESH_D008200__Lymphangiectasis	G50829ZZ
MESH_D008200__Lymphangiectasis	G50845UM
MESH_D008200__Lymphangiectasis	G50911DM
MESH_D008200__Lymphangiectasis	G50915WK
MESH_D008200__Lymphangiectasis	G50997KD
MESH_D008200__Lymphangiectasis	G51123VI
MESH_D008200__Lymphangiectasis	G51507HE
MESH_D008200__Lymphangiectasis	G51670CS
MESH_D008200__Lymphangiectasis	G51826KX
MESH_D008200__Lymphangiectasis	G51876JL
MESH_D008200__Lymphangiectasis	G52034SY
MESH_D008200__Lymphangiectasis	G52080EW
MESH_D008200__Lymphangiectasis	G52118BC
MESH_D008200__Lymphangiectasis	G52153CS
MESH_D008200__Lymphangiectasis	G52177AD
MESH_D008200__Lymphangiectasis	G52242JP
MESH_D008200__Lymphangiectasis	G52267TP
MESH_D008200__Lymphangiectasis	G52633YA
MESH_D008200__Lymphangiectasis	G52677OK
MESH_D008200__Lymphangiectasis	G52793JJ
MESH_D008200__Lymphangiectasis	G52882GL
MESH_D008200__Lymphangiectasis	G52892IR
MESH_D008200__Lymphangiectasis	G52892OT
MESH_D008200__Lymphangiectasis	G53271HX
MESH_D008200__Lymphangiectasis	G53286JQ
MESH_D008200__Lymphangiectasis	G53479GY
MESH_D008200__Lymphangiectasis	G53558JH
MESH_D008200__Lymphangiectasis	G53755VF
MESH_D008200__Lymphangiectasis	G53777BI
MESH_D008200__Lymphangiectasis	G53858MF
MESH_D008200__Lymphangiectasis	G53864WT
MESH_D008200__Lymphangiectasis	G53922ZX
MESH_D008200__Lymphangiectasis	G53931MC
MESH_D008200__Lymphangiectasis	G53956RO
MESH_D008200__Lymphangiectasis	G53989JC
MESH_D008200__Lymphangiectasis	G53993HS
MESH_D008200__Lymphangiectasis	G54010YU
MESH_D008200__Lymphangiectasis	G54034BD
MESH_D008200__Lymphangiectasis	G54056XS
MESH_D008200__Lymphangiectasis	G54073XZ
MESH_D008200__Lymphangiectasis	G54149OE
MESH_D008200__Lymphangiectasis	G54278AD
MESH_D008200__Lymphangiectasis	G54549JA
MESH_D008200__Lymphangiectasis	G54575IS
MESH_D008200__Lymphangiectasis	G54798WJ
MESH_D008200__Lymphangiectasis	G54803YG
MESH_D008200__Lymphangiectasis	G55041IW
MESH_D008200__Lymphangiectasis	G55070AA
MESH_D008200__Lymphangiectasis	G55184GH
MESH_D008200__Lymphangiectasis	G55221NK
MESH_D008200__Lymphangiectasis	G55258MY
MESH_D008200__Lymphangiectasis	G55302WQ
MESH_D008200__Lymphangiectasis	G55327VV
MESH_D008200__Lymphangiectasis	G55360MM
MESH_D008200__Lymphangiectasis	G55566OY
MESH_D008200__Lymphangiectasis	G55828KH
MESH_D008200__Lymphangiectasis	G55979JS
MESH_D008200__Lymphangiectasis	G56081DQ
MESH_D008200__Lymphangiectasis	G56232YV
MESH_D008200__Lymphangiectasis	G56239ZP
MESH_D008200__Lymphangiectasis	G56263MG
MESH_D008200__Lymphangiectasis	G56809FB
MESH_D008200__Lymphangiectasis	G56963WY
MESH_D008200__Lymphangiectasis	G57021JJ
MESH_D008200__Lymphangiectasis	G57091KW
MESH_D008200__Lymphangiectasis	G57158CS
MESH_D008200__Lymphangiectasis	G57220BY
MESH_D008200__Lymphangiectasis	G57580SM
MESH_D008200__Lymphangiectasis	G57682GT
MESH_D008200__Lymphangiectasis	G57950KS
MESH_D008200__Lymphangiectasis	G58118BB
MESH_D008200__Lymphangiectasis	G58120SB
MESH_D008200__Lymphangiectasis	G58350LJ
MESH_D008200__Lymphangiectasis	G58436MU
MESH_D008200__Lymphangiectasis	G58585VA
MESH_D008200__Lymphangiectasis	G58631QJ
MESH_D008200__Lymphangiectasis	G58809AD
MESH_D008200__Lymphangiectasis	G58824DO
MESH_D008200__Lymphangiectasis	G58918TF
MESH_D008200__Lymphangiectasis	G58963SQ
MESH_D008200__Lymphangiectasis	G58995TS
MESH_D008200__Lymphangiectasis	G59024DC
MESH_D008200__Lymphangiectasis	G59039FQ
MESH_D008200__Lymphangiectasis	G59454IE
MESH_D008200__Lymphangiectasis	G59594CP
MESH_D008200__Lymphangiectasis	G59636XZ
MESH_D008200__Lymphangiectasis	G59658WW
MESH_D008200__Lymphangiectasis	G59684TJ
MESH_D008200__Lymphangiectasis	G59910CM
MESH_D008200__Lymphangiectasis	G59946TO
MESH_D008200__Lymphangiectasis	G60074KV
MESH_D008200__Lymphangiectasis	G60097PL
MESH_D008200__Lymphangiectasis	G60216WR
MESH_D008200__Lymphangiectasis	G60253OM
MESH_D008200__Lymphangiectasis	G60332ZI
MESH_D008200__Lymphangiectasis	G60337UT
MESH_D008200__Lymphangiectasis	G60370CP
MESH_D008200__Lymphangiectasis	G60464IB
MESH_D008200__Lymphangiectasis	G60485RX
MESH_D008200__Lymphangiectasis	G60643CQ
MESH_D008200__Lymphangiectasis	G60785FE
MESH_D008200__Lymphangiectasis	G60875XB
MESH_D008200__Lymphangiectasis	G60926SE
MESH_D008200__Lymphangiectasis	G61008CN
MESH_D008200__Lymphangiectasis	G61293SO
MESH_D008200__Lymphangiectasis	G61539GW
MESH_D008200__Lymphangiectasis	G61628UG
MESH_D008200__Lymphangiectasis	G61786EX
MESH_D008200__Lymphangiectasis	G61878VZ
MESH_D008200__Lymphangiectasis	G61889FN
MESH_D008200__Lymphangiectasis	G61889LW
MESH_D008200__Lymphangiectasis	G62048AU
MESH_D008200__Lymphangiectasis	G62103QF
MESH_D008200__Lymphangiectasis	G62167DK
MESH_D008200__Lymphangiectasis	G62178FY
MESH_D008200__Lymphangiectasis	G62248UT
MESH_D008200__Lymphangiectasis	G62446JD
MESH_D008200__Lymphangiectasis	G62553AU
MESH_D008200__Lymphangiectasis	G62606MC
MESH_D008200__Lymphangiectasis	G62787HH
MESH_D008200__Lymphangiectasis	G62838UE
MESH_D008200__Lymphangiectasis	G62840JK
MESH_D008200__Lymphangiectasis	G62989ND
MESH_D008200__Lymphangiectasis	G63078AB
MESH_D008200__Lymphangiectasis	G63125IE
MESH_D008200__Lymphangiectasis	G63369FQ
MESH_D008200__Lymphangiectasis	G63406DD
MESH_D008200__Lymphangiectasis	G63431VZ
MESH_D008200__Lymphangiectasis	G63473GZ
MESH_D008200__Lymphangiectasis	G64175SO
MESH_D008200__Lymphangiectasis	G64246PJ
MESH_D008200__Lymphangiectasis	G64303ZW
MESH_D008200__Lymphangiectasis	G64389UN
MESH_D008200__Lymphangiectasis	G64661YG
MESH_D008200__Lymphangiectasis	G64705ZN
MESH_D008200__Lymphangiectasis	G64968YN
MESH_D008200__Lymphangiectasis	G65009JH
MESH_D008200__Lymphangiectasis	G65299LG
MESH_D008200__Lymphangiectasis	G65666SB
MESH_D008200__Lymphangiectasis	G65855LD
MESH_D008200__Lymphangiectasis	G66080ZQ
MESH_D008200__Lymphangiectasis	G66257KQ
MESH_D008200__Lymphangiectasis	G66544RE
MESH_D008200__Lymphangiectasis	G66674JW
MESH_D008200__Lymphangiectasis	G66679EK
MESH_D008200__Lymphangiectasis	G66728LX
MESH_D008200__Lymphangiectasis	G66813OC
MESH_D008200__Lymphangiectasis	G66846ML
MESH_D008200__Lymphangiectasis	G66924VF
MESH_D008200__Lymphangiectasis	G66964CR
MESH_D008200__Lymphangiectasis	G67125OP
MESH_D008200__Lymphangiectasis	G67398TH
MESH_D008200__Lymphangiectasis	G67505LV
MESH_D008200__Lymphangiectasis	G67623NK
MESH_D008200__Lymphangiectasis	G67715OS
MESH_D008200__Lymphangiectasis	G67724MX
MESH_D008200__Lymphangiectasis	G67755YU
MESH_D008200__Lymphangiectasis	G67978NC
MESH_D008200__Lymphangiectasis	G68237CE
MESH_D008200__Lymphangiectasis	G68302MO
MESH_D008200__Lymphangiectasis	G68478UX
MESH_D008200__Lymphangiectasis	G68572OG
MESH_D008200__Lymphangiectasis	G68765US
MESH_D008200__Lymphangiectasis	G68803QA
MESH_D008200__Lymphangiectasis	G68804CO
MESH_D008200__Lymphangiectasis	G68912OX
MESH_D008200__Lymphangiectasis	G68955EJ
MESH_D008200__Lymphangiectasis	G69103XG
MESH_D008200__Lymphangiectasis	G69112FY
MESH_D008200__Lymphangiectasis	G69113LL
MESH_D008200__Lymphangiectasis	G69159WK
MESH_D008200__Lymphangiectasis	G69332GG
MESH_D008200__Lymphangiectasis	G69359KA
MESH_D008200__Lymphangiectasis	G69381LS
MESH_D008200__Lymphangiectasis	G69533GA
MESH_D008200__Lymphangiectasis	G69576GO
MESH_D008200__Lymphangiectasis	G69723RO
MESH_D008200__Lymphangiectasis	G69738ZU
MESH_D008200__Lymphangiectasis	G69749VJ
MESH_D008200__Lymphangiectasis	G69752OZ
MESH_D008200__Lymphangiectasis	G69896JI
MESH_D008200__Lymphangiectasis	G69911AT
MESH_D008200__Lymphangiectasis	G69917FQ
MESH_D008200__Lymphangiectasis	G69996RR
MESH_D008200__Lymphangiectasis	G70028XS
MESH_D008200__Lymphangiectasis	G70072IJ
MESH_D008200__Lymphangiectasis	G70192AL
MESH_D008200__Lymphangiectasis	G70224BV
MESH_D008200__Lymphangiectasis	G70358QM
MESH_D008200__Lymphangiectasis	G70374BH
MESH_D008200__Lymphangiectasis	G70382PQ
MESH_D008200__Lymphangiectasis	G71069MN
MESH_D008200__Lymphangiectasis	G71265RV
MESH_D008200__Lymphangiectasis	G71324SX
MESH_D008200__Lymphangiectasis	G71414YK
MESH_D008200__Lymphangiectasis	G71529OW
MESH_D008200__Lymphangiectasis	G71606HZ
MESH_D008200__Lymphangiectasis	G71670JD
MESH_D008200__Lymphangiectasis	G71817PN
MESH_D008200__Lymphangiectasis	G71888DL
MESH_D008200__Lymphangiectasis	G71925EY
MESH_D008200__Lymphangiectasis	G72018SI
MESH_D008200__Lymphangiectasis	G72063JC
MESH_D008200__Lymphangiectasis	G72217SH
MESH_D008200__Lymphangiectasis	G72272ID
MESH_D008200__Lymphangiectasis	G72317JJ
MESH_D008200__Lymphangiectasis	G72334XM
MESH_D008200__Lymphangiectasis	G72460VJ
MESH_D008200__Lymphangiectasis	G72513YL
MESH_D008200__Lymphangiectasis	G72587UU
MESH_D008200__Lymphangiectasis	G72601EC
MESH_D008200__Lymphangiectasis	G72768LV
MESH_D008200__Lymphangiectasis	G73111YU
MESH_D008200__Lymphangiectasis	G73161ZQ
MESH_D008200__Lymphangiectasis	G73493AF
MESH_D008200__Lymphangiectasis	G73567NI
MESH_D008200__Lymphangiectasis	G73666YA
MESH_D008200__Lymphangiectasis	G73813MI
MESH_D008200__Lymphangiectasis	G73994XG
MESH_D008200__Lymphangiectasis	G74018VM
MESH_D008200__Lymphangiectasis	G74026TS
MESH_D008200__Lymphangiectasis	G74029XC
MESH_D008200__Lymphangiectasis	G74031SM
MESH_D008200__Lymphangiectasis	G74083UN
MESH_D008200__Lymphangiectasis	G74154RA
MESH_D008200__Lymphangiectasis	G74329GL
MESH_D008200__Lymphangiectasis	G74459BD
MESH_D008200__Lymphangiectasis	G74554KO
MESH_D008200__Lymphangiectasis	G74683SL
MESH_D008200__Lymphangiectasis	G74784VI
MESH_D008200__Lymphangiectasis	G74950YA
MESH_D008200__Lymphangiectasis	G75087EW
MESH_D008200__Lymphangiectasis	G75197HN
MESH_D008200__Lymphangiectasis	G75236EF
MESH_D008200__Lymphangiectasis	G75367YS
MESH_D008200__Lymphangiectasis	G75448JJ
MESH_D008200__Lymphangiectasis	G75475RA
MESH_D008200__Lymphangiectasis	G75833XR
MESH_D008200__Lymphangiectasis	G75884YZ
MESH_D008200__Lymphangiectasis	G75915PY
MESH_D008200__Lymphangiectasis	G76935MD
MESH_D008200__Lymphangiectasis	G76956DJ
MESH_D008200__Lymphangiectasis	G76979BI
MESH_D008200__Lymphangiectasis	G77147RP
MESH_D008200__Lymphangiectasis	G77225CQ
MESH_D008200__Lymphangiectasis	G77273WI
MESH_D008200__Lymphangiectasis	G77365PN
MESH_D008200__Lymphangiectasis	G77576VI
MESH_D008200__Lymphangiectasis	G77610PR
MESH_D008200__Lymphangiectasis	G77617LR
MESH_D008200__Lymphangiectasis	G77638EE
MESH_D008200__Lymphangiectasis	G77670FL
MESH_D008200__Lymphangiectasis	G77687SU
MESH_D008200__Lymphangiectasis	G77712UR
MESH_D008200__Lymphangiectasis	G77776KC
MESH_D008200__Lymphangiectasis	G77791EJ
MESH_D008200__Lymphangiectasis	G77939BF
MESH_D008200__Lymphangiectasis	G77977RG
MESH_D008200__Lymphangiectasis	G78016KM
MESH_D008200__Lymphangiectasis	G78126EU
MESH_D008200__Lymphangiectasis	G78158TV
MESH_D008200__Lymphangiectasis	G78167XX
MESH_D008200__Lymphangiectasis	G78172LE
MESH_D008200__Lymphangiectasis	G78374GX
MESH_D008200__Lymphangiectasis	G78513KA
MESH_D008200__Lymphangiectasis	G78519ZX
MESH_D008200__Lymphangiectasis	G78603EO
MESH_D008200__Lymphangiectasis	G78719HM
MESH_D008200__Lymphangiectasis	G78894EE
MESH_D008200__Lymphangiectasis	G78961ZT
MESH_D008200__Lymphangiectasis	G79044TC
MESH_D008200__Lymphangiectasis	G79202GR
MESH_D008200__Lymphangiectasis	G79210AT
MESH_D008200__Lymphangiectasis	G79446WY
MESH_D008200__Lymphangiectasis	G79502KM
MESH_D008200__Lymphangiectasis	G79634CE
MESH_D008200__Lymphangiectasis	G79833DW
MESH_D008200__Lymphangiectasis	G79860AW
MESH_D008200__Lymphangiectasis	G79922ZH
MESH_D008200__Lymphangiectasis	G80047AR
MESH_D008200__Lymphangiectasis	G80105JL
MESH_D008200__Lymphangiectasis	G80178EY
MESH_D008200__Lymphangiectasis	G80180SI
MESH_D008200__Lymphangiectasis	G80415EJ
MESH_D008200__Lymphangiectasis	G80474MG
MESH_D008200__Lymphangiectasis	G80566CZ
MESH_D008200__Lymphangiectasis	G80738II
MESH_D008200__Lymphangiectasis	G81152HF
MESH_D008200__Lymphangiectasis	G81380NE
MESH_D008200__Lymphangiectasis	G81422ZI
MESH_D008200__Lymphangiectasis	G81436EU
MESH_D008200__Lymphangiectasis	G81575FZ
MESH_D008200__Lymphangiectasis	G81601EB
MESH_D008200__Lymphangiectasis	G81912AC
MESH_D008200__Lymphangiectasis	G81960EK
MESH_D008200__Lymphangiectasis	G82261XI
MESH_D008200__Lymphangiectasis	G82773SI
MESH_D008200__Lymphangiectasis	G83131MU
MESH_D008200__Lymphangiectasis	G83433HW
MESH_D008200__Lymphangiectasis	G83662TS
MESH_D008200__Lymphangiectasis	G83895FM
MESH_D008200__Lymphangiectasis	G83907UO
MESH_D008200__Lymphangiectasis	G84037YW
MESH_D008200__Lymphangiectasis	G84052CD
MESH_D008200__Lymphangiectasis	G84053BQ
MESH_D008200__Lymphangiectasis	G84170WO
MESH_D008200__Lymphangiectasis	G84316BO
MESH_D008200__Lymphangiectasis	G84396LL
MESH_D008200__Lymphangiectasis	G84440YT
MESH_D008200__Lymphangiectasis	G84448IT
MESH_D008200__Lymphangiectasis	G84456HG
MESH_D008200__Lymphangiectasis	G84477OV
MESH_D008200__Lymphangiectasis	G84718MC
MESH_D008200__Lymphangiectasis	G84783YG
MESH_D008200__Lymphangiectasis	G84887KU
MESH_D008200__Lymphangiectasis	G84942UA
MESH_D008200__Lymphangiectasis	G85102OH
MESH_D008200__Lymphangiectasis	G85226CQ
MESH_D008200__Lymphangiectasis	G85286WG
MESH_D008200__Lymphangiectasis	G85304RG
MESH_D008200__Lymphangiectasis	G85529LK
MESH_D008200__Lymphangiectasis	G85723NH
MESH_D008200__Lymphangiectasis	G85750HN
MESH_D008200__Lymphangiectasis	G85790MP
MESH_D008200__Lymphangiectasis	G85807QC
MESH_D008200__Lymphangiectasis	G85843WY
MESH_D008200__Lymphangiectasis	G85953MG
MESH_D008200__Lymphangiectasis	G85974HF
MESH_D008200__Lymphangiectasis	G86018QV
MESH_D008200__Lymphangiectasis	G86040AS
MESH_D008200__Lymphangiectasis	G86118KP
MESH_D008200__Lymphangiectasis	G86157UQ
MESH_D008200__Lymphangiectasis	G86235XU
MESH_D008200__Lymphangiectasis	G86237YB
MESH_D008200__Lymphangiectasis	G86256ZO
MESH_D008200__Lymphangiectasis	G86309VR
MESH_D008200__Lymphangiectasis	G86414FL
MESH_D008200__Lymphangiectasis	G86459PH
MESH_D008200__Lymphangiectasis	G86573VJ
MESH_D008200__Lymphangiectasis	G86681UT
MESH_D008200__Lymphangiectasis	G86952JZ
MESH_D008200__Lymphangiectasis	G86952XL
MESH_D008200__Lymphangiectasis	G86954EP
MESH_D008200__Lymphangiectasis	G87210YE
MESH_D008200__Lymphangiectasis	G87219EG
MESH_D008200__Lymphangiectasis	G87264NH
MESH_D008200__Lymphangiectasis	G87470OA
MESH_D008200__Lymphangiectasis	G87559DS
MESH_D008200__Lymphangiectasis	G87598ZK
MESH_D008200__Lymphangiectasis	G87656FV
MESH_D008200__Lymphangiectasis	G87663UH
MESH_D008200__Lymphangiectasis	G87690VK
MESH_D008200__Lymphangiectasis	G87825QP
MESH_D008200__Lymphangiectasis	G87918MM
MESH_D008200__Lymphangiectasis	G88090ZR
MESH_D008200__Lymphangiectasis	G88173LK
MESH_D008200__Lymphangiectasis	G88227HW
MESH_D008200__Lymphangiectasis	G88329BN
MESH_D008200__Lymphangiectasis	G88561PH
MESH_D008200__Lymphangiectasis	G88655ZW
MESH_D008200__Lymphangiectasis	G88844KJ
MESH_D008200__Lymphangiectasis	G88904IL
MESH_D008200__Lymphangiectasis	G88958OW
MESH_D008200__Lymphangiectasis	G88959LV
MESH_D008200__Lymphangiectasis	G89249AG
MESH_D008200__Lymphangiectasis	G89323TE
MESH_D008200__Lymphangiectasis	G89345GA
MESH_D008200__Lymphangiectasis	G89584RR
MESH_D008200__Lymphangiectasis	G89615SV
MESH_D008200__Lymphangiectasis	G89920YU
MESH_D008200__Lymphangiectasis	G90205AB
MESH_D008200__Lymphangiectasis	G90317SK
MESH_D008200__Lymphangiectasis	G90389NY
MESH_D008200__Lymphangiectasis	G90423CD
MESH_D008200__Lymphangiectasis	G90601SD
MESH_D008200__Lymphangiectasis	G90618SW
MESH_D008200__Lymphangiectasis	G90721SF
MESH_D008200__Lymphangiectasis	G90727HB
MESH_D008200__Lymphangiectasis	G90790SM
MESH_D008200__Lymphangiectasis	G90951QO
MESH_D008200__Lymphangiectasis	G91089ZR
MESH_D008200__Lymphangiectasis	G91096AR
MESH_D008200__Lymphangiectasis	G91156HJ
MESH_D008200__Lymphangiectasis	G91159AV
MESH_D008200__Lymphangiectasis	G91474EO
MESH_D008200__Lymphangiectasis	G91624CJ
MESH_D008200__Lymphangiectasis	G91624NX
MESH_D008200__Lymphangiectasis	G91692PG
MESH_D008200__Lymphangiectasis	G91704EI
MESH_D008200__Lymphangiectasis	G91731RP
MESH_D008200__Lymphangiectasis	G92439DK
MESH_D008200__Lymphangiectasis	G92506EC
MESH_D008200__Lymphangiectasis	G92509FK
MESH_D008200__Lymphangiectasis	G92538TL
MESH_D008200__Lymphangiectasis	G92744WH
MESH_D008200__Lymphangiectasis	G92890ON
MESH_D008200__Lymphangiectasis	G93407ZG
MESH_D008200__Lymphangiectasis	G93513IZ
MESH_D008200__Lymphangiectasis	G93524FS
MESH_D008200__Lymphangiectasis	G93553MJ
MESH_D008200__Lymphangiectasis	G93602DI
MESH_D008200__Lymphangiectasis	G93638TT
MESH_D008200__Lymphangiectasis	G93692VT
MESH_D008200__Lymphangiectasis	G93816OI
MESH_D008200__Lymphangiectasis	G94232LU
MESH_D008200__Lymphangiectasis	G94374LH
MESH_D008200__Lymphangiectasis	G94497JT
MESH_D008200__Lymphangiectasis	G94541XJ
MESH_D008200__Lymphangiectasis	G94547KR
MESH_D008200__Lymphangiectasis	G94671TE
MESH_D008200__Lymphangiectasis	G94773HW
MESH_D008200__Lymphangiectasis	G94827SR
MESH_D008200__Lymphangiectasis	G95065VL
MESH_D008200__Lymphangiectasis	G95375WT
MESH_D008200__Lymphangiectasis	G95619PX
MESH_D008200__Lymphangiectasis	G95729SW
MESH_D008200__Lymphangiectasis	G95786CA
MESH_D008200__Lymphangiectasis	G96045AL
MESH_D008200__Lymphangiectasis	G96168ED
MESH_D008200__Lymphangiectasis	G96202YO
MESH_D008200__Lymphangiectasis	G96251ED
MESH_D008200__Lymphangiectasis	G96295KG
MESH_D008200__Lymphangiectasis	G96439CH
MESH_D008200__Lymphangiectasis	G96445EY
MESH_D008200__Lymphangiectasis	G96519JM
MESH_D008200__Lymphangiectasis	G96570OI
MESH_D008200__Lymphangiectasis	G96738MG
MESH_D008200__Lymphangiectasis	G96841SQ
MESH_D008200__Lymphangiectasis	G96908NW
MESH_D008200__Lymphangiectasis	G96915NW
MESH_D008200__Lymphangiectasis	G97017WF
MESH_D008200__Lymphangiectasis	G97217ZC
MESH_D008200__Lymphangiectasis	G97353GO
MESH_D008200__Lymphangiectasis	G97428EC
MESH_D008200__Lymphangiectasis	G97553BW
MESH_D008200__Lymphangiectasis	G98121YG
MESH_D008200__Lymphangiectasis	G98304AO
MESH_D008200__Lymphangiectasis	G98419CX
MESH_D008200__Lymphangiectasis	G98490BN
MESH_D008200__Lymphangiectasis	G98512CR
MESH_D008200__Lymphangiectasis	G99242KO
MESH_D008200__Lymphangiectasis	G99309EE
MESH_D008200__Lymphangiectasis	G99378UZ
MESH_D008200__Lymphangiectasis	G99595YZ
MESH_D008200__Lymphangiectasis	G99909LZ
MESH_D008200__Lymphangiectasis	G99956MJ
MESH_D008201__Lymphangiectasis_Intestinal	G00048JU
MESH_D008201__Lymphangiectasis_Intestinal	G00504PZ
MESH_D008201__Lymphangiectasis_Intestinal	G00706AL
MESH_D008201__Lymphangiectasis_Intestinal	G01482AS
MESH_D008201__Lymphangiectasis_Intestinal	G01954TO
MESH_D008201__Lymphangiectasis_Intestinal	G02000GO
MESH_D008201__Lymphangiectasis_Intestinal	G02021XC
MESH_D008201__Lymphangiectasis_Intestinal	G02207TG
MESH_D008201__Lymphangiectasis_Intestinal	G02302MM
MESH_D008201__Lymphangiectasis_Intestinal	G02441OB
MESH_D008201__Lymphangiectasis_Intestinal	G02633ON
MESH_D008201__Lymphangiectasis_Intestinal	G02646YL
MESH_D008201__Lymphangiectasis_Intestinal	G02848WB
MESH_D008201__Lymphangiectasis_Intestinal	G03002FF
MESH_D008201__Lymphangiectasis_Intestinal	G03083VB
MESH_D008201__Lymphangiectasis_Intestinal	G03230AX
MESH_D008201__Lymphangiectasis_Intestinal	G03454MW
MESH_D008201__Lymphangiectasis_Intestinal	G03494YC
MESH_D008201__Lymphangiectasis_Intestinal	G03605BS
MESH_D008201__Lymphangiectasis_Intestinal	G03818JD
MESH_D008201__Lymphangiectasis_Intestinal	G03974HM
MESH_D008201__Lymphangiectasis_Intestinal	G03984XF
MESH_D008201__Lymphangiectasis_Intestinal	G04073LW
MESH_D008201__Lymphangiectasis_Intestinal	G04163JP
MESH_D008201__Lymphangiectasis_Intestinal	G04448SF
MESH_D008201__Lymphangiectasis_Intestinal	G04472SL
MESH_D008201__Lymphangiectasis_Intestinal	G04742WT
MESH_D008201__Lymphangiectasis_Intestinal	G04749TE
MESH_D008201__Lymphangiectasis_Intestinal	G04903PZ
MESH_D008201__Lymphangiectasis_Intestinal	G05441GN
MESH_D008201__Lymphangiectasis_Intestinal	G05552HC
MESH_D008201__Lymphangiectasis_Intestinal	G05561HT
MESH_D008201__Lymphangiectasis_Intestinal	G05840XL
MESH_D008201__Lymphangiectasis_Intestinal	G06022SA
MESH_D008201__Lymphangiectasis_Intestinal	G06092HK
MESH_D008201__Lymphangiectasis_Intestinal	G06301TU
MESH_D008201__Lymphangiectasis_Intestinal	G06428EP
MESH_D008201__Lymphangiectasis_Intestinal	G06489EZ
MESH_D008201__Lymphangiectasis_Intestinal	G06550JR
MESH_D008201__Lymphangiectasis_Intestinal	G06639BZ
MESH_D008201__Lymphangiectasis_Intestinal	G06650TB
MESH_D008201__Lymphangiectasis_Intestinal	G06705NF
MESH_D008201__Lymphangiectasis_Intestinal	G06804FL
MESH_D008201__Lymphangiectasis_Intestinal	G07376BS
MESH_D008201__Lymphangiectasis_Intestinal	G07528DS
MESH_D008201__Lymphangiectasis_Intestinal	G07589QZ
MESH_D008201__Lymphangiectasis_Intestinal	G07669FN
MESH_D008201__Lymphangiectasis_Intestinal	G07817HH
MESH_D008201__Lymphangiectasis_Intestinal	G07901ZO
MESH_D008201__Lymphangiectasis_Intestinal	G07932PU
MESH_D008201__Lymphangiectasis_Intestinal	G07990UY
MESH_D008201__Lymphangiectasis_Intestinal	G08178YM
MESH_D008201__Lymphangiectasis_Intestinal	G08474XG
MESH_D008201__Lymphangiectasis_Intestinal	G08535US
MESH_D008201__Lymphangiectasis_Intestinal	G08869KL
MESH_D008201__Lymphangiectasis_Intestinal	G09005IK
MESH_D008201__Lymphangiectasis_Intestinal	G09351VH
MESH_D008201__Lymphangiectasis_Intestinal	G09362PR
MESH_D008201__Lymphangiectasis_Intestinal	G09452ED
MESH_D008201__Lymphangiectasis_Intestinal	G09538AR
MESH_D008201__Lymphangiectasis_Intestinal	G09675DY
MESH_D008201__Lymphangiectasis_Intestinal	G09722DK
MESH_D008201__Lymphangiectasis_Intestinal	G09737YN
MESH_D008201__Lymphangiectasis_Intestinal	G09886MZ
MESH_D008201__Lymphangiectasis_Intestinal	G10179FS
MESH_D008201__Lymphangiectasis_Intestinal	G10236SD
MESH_D008201__Lymphangiectasis_Intestinal	G10255XW
MESH_D008201__Lymphangiectasis_Intestinal	G10270EI
MESH_D008201__Lymphangiectasis_Intestinal	G10448ZR
MESH_D008201__Lymphangiectasis_Intestinal	G10514NS
MESH_D008201__Lymphangiectasis_Intestinal	G10614XK
MESH_D008201__Lymphangiectasis_Intestinal	G10747AX
MESH_D008201__Lymphangiectasis_Intestinal	G10805TH
MESH_D008201__Lymphangiectasis_Intestinal	G11182ZX
MESH_D008201__Lymphangiectasis_Intestinal	G11256DQ
MESH_D008201__Lymphangiectasis_Intestinal	G11450BY
MESH_D008201__Lymphangiectasis_Intestinal	G11451WV
MESH_D008201__Lymphangiectasis_Intestinal	G11721NX
MESH_D008201__Lymphangiectasis_Intestinal	G11756ZM
MESH_D008201__Lymphangiectasis_Intestinal	G11818HY
MESH_D008201__Lymphangiectasis_Intestinal	G11964GE
MESH_D008201__Lymphangiectasis_Intestinal	G12006RW
MESH_D008201__Lymphangiectasis_Intestinal	G12116YG
MESH_D008201__Lymphangiectasis_Intestinal	G12561VS
MESH_D008201__Lymphangiectasis_Intestinal	G12631FF
MESH_D008201__Lymphangiectasis_Intestinal	G12970WX
MESH_D008201__Lymphangiectasis_Intestinal	G13422DI
MESH_D008201__Lymphangiectasis_Intestinal	G13688QP
MESH_D008201__Lymphangiectasis_Intestinal	G13865MD
MESH_D008201__Lymphangiectasis_Intestinal	G13947MP
MESH_D008201__Lymphangiectasis_Intestinal	G14297KI
MESH_D008201__Lymphangiectasis_Intestinal	G14354BD
MESH_D008201__Lymphangiectasis_Intestinal	G14373ZY
MESH_D008201__Lymphangiectasis_Intestinal	G14469GR
MESH_D008201__Lymphangiectasis_Intestinal	G14629VW
MESH_D008201__Lymphangiectasis_Intestinal	G14882HL
MESH_D008201__Lymphangiectasis_Intestinal	G14886SZ
MESH_D008201__Lymphangiectasis_Intestinal	G14892KK
MESH_D008201__Lymphangiectasis_Intestinal	G15147YK
MESH_D008201__Lymphangiectasis_Intestinal	G15234OQ
MESH_D008201__Lymphangiectasis_Intestinal	G15751RX
MESH_D008201__Lymphangiectasis_Intestinal	G15829NF
MESH_D008201__Lymphangiectasis_Intestinal	G16141DF
MESH_D008201__Lymphangiectasis_Intestinal	G16250BO
MESH_D008201__Lymphangiectasis_Intestinal	G16276IK
MESH_D008201__Lymphangiectasis_Intestinal	G16293AI
MESH_D008201__Lymphangiectasis_Intestinal	G16520OZ
MESH_D008201__Lymphangiectasis_Intestinal	G16534FS
MESH_D008201__Lymphangiectasis_Intestinal	G16717IV
MESH_D008201__Lymphangiectasis_Intestinal	G16768LX
MESH_D008201__Lymphangiectasis_Intestinal	G16782SL
MESH_D008201__Lymphangiectasis_Intestinal	G16986CA
MESH_D008201__Lymphangiectasis_Intestinal	G17120XF
MESH_D008201__Lymphangiectasis_Intestinal	G17228YV
MESH_D008201__Lymphangiectasis_Intestinal	G17293UT
MESH_D008201__Lymphangiectasis_Intestinal	G17297XR
MESH_D008201__Lymphangiectasis_Intestinal	G17382NU
MESH_D008201__Lymphangiectasis_Intestinal	G17540MV
MESH_D008201__Lymphangiectasis_Intestinal	G17652NI
MESH_D008201__Lymphangiectasis_Intestinal	G17754FF
MESH_D008201__Lymphangiectasis_Intestinal	G17800QD
MESH_D008201__Lymphangiectasis_Intestinal	G17856XT
MESH_D008201__Lymphangiectasis_Intestinal	G18082CO
MESH_D008201__Lymphangiectasis_Intestinal	G18286BM
MESH_D008201__Lymphangiectasis_Intestinal	G18506AD
MESH_D008201__Lymphangiectasis_Intestinal	G18643KO
MESH_D008201__Lymphangiectasis_Intestinal	G18731YM
MESH_D008201__Lymphangiectasis_Intestinal	G18821CP
MESH_D008201__Lymphangiectasis_Intestinal	G19083SI
MESH_D008201__Lymphangiectasis_Intestinal	G19121EL
MESH_D008201__Lymphangiectasis_Intestinal	G19267AT
MESH_D008201__Lymphangiectasis_Intestinal	G19343OX
MESH_D008201__Lymphangiectasis_Intestinal	G19521BS
MESH_D008201__Lymphangiectasis_Intestinal	G19553VJ
MESH_D008201__Lymphangiectasis_Intestinal	G19675BE
MESH_D008201__Lymphangiectasis_Intestinal	G19894RH
MESH_D008201__Lymphangiectasis_Intestinal	G19906BM
MESH_D008201__Lymphangiectasis_Intestinal	G20021PB
MESH_D008201__Lymphangiectasis_Intestinal	G20140JS
MESH_D008201__Lymphangiectasis_Intestinal	G20172ET
MESH_D008201__Lymphangiectasis_Intestinal	G20264YL
MESH_D008201__Lymphangiectasis_Intestinal	G20594IY
MESH_D008201__Lymphangiectasis_Intestinal	G20747JX
MESH_D008201__Lymphangiectasis_Intestinal	G20953SW
MESH_D008201__Lymphangiectasis_Intestinal	G20965WY
MESH_D008201__Lymphangiectasis_Intestinal	G21168XK
MESH_D008201__Lymphangiectasis_Intestinal	G21251LN
MESH_D008201__Lymphangiectasis_Intestinal	G21436FV
MESH_D008201__Lymphangiectasis_Intestinal	G21490MS
MESH_D008201__Lymphangiectasis_Intestinal	G21670ZT
MESH_D008201__Lymphangiectasis_Intestinal	G21929YV
MESH_D008201__Lymphangiectasis_Intestinal	G21969LH
MESH_D008201__Lymphangiectasis_Intestinal	G22241TR
MESH_D008201__Lymphangiectasis_Intestinal	G22387ST
MESH_D008201__Lymphangiectasis_Intestinal	G22447QF
MESH_D008201__Lymphangiectasis_Intestinal	G22485MG
MESH_D008201__Lymphangiectasis_Intestinal	G22541UL
MESH_D008201__Lymphangiectasis_Intestinal	G22576WF
MESH_D008201__Lymphangiectasis_Intestinal	G22855EV
MESH_D008201__Lymphangiectasis_Intestinal	G23169OF
MESH_D008201__Lymphangiectasis_Intestinal	G23552FU
MESH_D008201__Lymphangiectasis_Intestinal	G23667XV
MESH_D008201__Lymphangiectasis_Intestinal	G23765TI
MESH_D008201__Lymphangiectasis_Intestinal	G23811OL
MESH_D008201__Lymphangiectasis_Intestinal	G24070RM
MESH_D008201__Lymphangiectasis_Intestinal	G24137GH
MESH_D008201__Lymphangiectasis_Intestinal	G24355OK
MESH_D008201__Lymphangiectasis_Intestinal	G24465EF
MESH_D008201__Lymphangiectasis_Intestinal	G24876KI
MESH_D008201__Lymphangiectasis_Intestinal	G25132GJ
MESH_D008201__Lymphangiectasis_Intestinal	G25157SK
MESH_D008201__Lymphangiectasis_Intestinal	G25162JS
MESH_D008201__Lymphangiectasis_Intestinal	G25192RH
MESH_D008201__Lymphangiectasis_Intestinal	G25419YM
MESH_D008201__Lymphangiectasis_Intestinal	G25457IZ
MESH_D008201__Lymphangiectasis_Intestinal	G25757VW
MESH_D008201__Lymphangiectasis_Intestinal	G26197UJ
MESH_D008201__Lymphangiectasis_Intestinal	G26294RR
MESH_D008201__Lymphangiectasis_Intestinal	G26537DD
MESH_D008201__Lymphangiectasis_Intestinal	G26713RV
MESH_D008201__Lymphangiectasis_Intestinal	G26746YZ
MESH_D008201__Lymphangiectasis_Intestinal	G26974UZ
MESH_D008201__Lymphangiectasis_Intestinal	G27107FT
MESH_D008201__Lymphangiectasis_Intestinal	G27170NH
MESH_D008201__Lymphangiectasis_Intestinal	G27258SN
MESH_D008201__Lymphangiectasis_Intestinal	G27314YB
MESH_D008201__Lymphangiectasis_Intestinal	G27385LP
MESH_D008201__Lymphangiectasis_Intestinal	G27995KI
MESH_D008201__Lymphangiectasis_Intestinal	G28274SP
MESH_D008201__Lymphangiectasis_Intestinal	G28707FT
MESH_D008201__Lymphangiectasis_Intestinal	G29414QH
MESH_D008201__Lymphangiectasis_Intestinal	G30035MO
MESH_D008201__Lymphangiectasis_Intestinal	G30304IT
MESH_D008201__Lymphangiectasis_Intestinal	G30324EP
MESH_D008201__Lymphangiectasis_Intestinal	G30347FC
MESH_D008201__Lymphangiectasis_Intestinal	G30395OK
MESH_D008201__Lymphangiectasis_Intestinal	G30418MU
MESH_D008201__Lymphangiectasis_Intestinal	G31020MO
MESH_D008201__Lymphangiectasis_Intestinal	G31156QG
MESH_D008201__Lymphangiectasis_Intestinal	G31239KQ
MESH_D008201__Lymphangiectasis_Intestinal	G31396OR
MESH_D008201__Lymphangiectasis_Intestinal	G31531YC
MESH_D008201__Lymphangiectasis_Intestinal	G31668AP
MESH_D008201__Lymphangiectasis_Intestinal	G31679YU
MESH_D008201__Lymphangiectasis_Intestinal	G31692TJ
MESH_D008201__Lymphangiectasis_Intestinal	G31712JF
MESH_D008201__Lymphangiectasis_Intestinal	G31804LH
MESH_D008201__Lymphangiectasis_Intestinal	G31943KG
MESH_D008201__Lymphangiectasis_Intestinal	G32079YD
MESH_D008201__Lymphangiectasis_Intestinal	G32339KZ
MESH_D008201__Lymphangiectasis_Intestinal	G32371XG
MESH_D008201__Lymphangiectasis_Intestinal	G32377GZ
MESH_D008201__Lymphangiectasis_Intestinal	G32386AG
MESH_D008201__Lymphangiectasis_Intestinal	G32405GG
MESH_D008201__Lymphangiectasis_Intestinal	G32503GS
MESH_D008201__Lymphangiectasis_Intestinal	G32563AB
MESH_D008201__Lymphangiectasis_Intestinal	G32648IV
MESH_D008201__Lymphangiectasis_Intestinal	G32758HZ
MESH_D008201__Lymphangiectasis_Intestinal	G32820BV
MESH_D008201__Lymphangiectasis_Intestinal	G32915BP
MESH_D008201__Lymphangiectasis_Intestinal	G33021LP
MESH_D008201__Lymphangiectasis_Intestinal	G33192XL
MESH_D008201__Lymphangiectasis_Intestinal	G33301PP
MESH_D008201__Lymphangiectasis_Intestinal	G33371OH
MESH_D008201__Lymphangiectasis_Intestinal	G33405HJ
MESH_D008201__Lymphangiectasis_Intestinal	G33560KA
MESH_D008201__Lymphangiectasis_Intestinal	G33816QR
MESH_D008201__Lymphangiectasis_Intestinal	G34004ZC
MESH_D008201__Lymphangiectasis_Intestinal	G34417FF
MESH_D008201__Lymphangiectasis_Intestinal	G34731QC
MESH_D008201__Lymphangiectasis_Intestinal	G34746HC
MESH_D008201__Lymphangiectasis_Intestinal	G34782BI
MESH_D008201__Lymphangiectasis_Intestinal	G34851VW
MESH_D008201__Lymphangiectasis_Intestinal	G35139NO
MESH_D008201__Lymphangiectasis_Intestinal	G35482NV
MESH_D008201__Lymphangiectasis_Intestinal	G35580KB
MESH_D008201__Lymphangiectasis_Intestinal	G35708JV
MESH_D008201__Lymphangiectasis_Intestinal	G35724DU
MESH_D008201__Lymphangiectasis_Intestinal	G35882KU
MESH_D008201__Lymphangiectasis_Intestinal	G35912PE
MESH_D008201__Lymphangiectasis_Intestinal	G36063HZ
MESH_D008201__Lymphangiectasis_Intestinal	G36314DR
MESH_D008201__Lymphangiectasis_Intestinal	G36749ZK
MESH_D008201__Lymphangiectasis_Intestinal	G36816DT
MESH_D008201__Lymphangiectasis_Intestinal	G36848KA
MESH_D008201__Lymphangiectasis_Intestinal	G37048QY
MESH_D008201__Lymphangiectasis_Intestinal	G37210VL
MESH_D008201__Lymphangiectasis_Intestinal	G37318XK
MESH_D008201__Lymphangiectasis_Intestinal	G37491LV
MESH_D008201__Lymphangiectasis_Intestinal	G37562WX
MESH_D008201__Lymphangiectasis_Intestinal	G37641EM
MESH_D008201__Lymphangiectasis_Intestinal	G37841WI
MESH_D008201__Lymphangiectasis_Intestinal	G37947PQ
MESH_D008201__Lymphangiectasis_Intestinal	G38085YD
MESH_D008201__Lymphangiectasis_Intestinal	G38204OQ
MESH_D008201__Lymphangiectasis_Intestinal	G38539LP
MESH_D008201__Lymphangiectasis_Intestinal	G38663XJ
MESH_D008201__Lymphangiectasis_Intestinal	G38901GU
MESH_D008201__Lymphangiectasis_Intestinal	G38966ID
MESH_D008201__Lymphangiectasis_Intestinal	G39123IY
MESH_D008201__Lymphangiectasis_Intestinal	G39199RX
MESH_D008201__Lymphangiectasis_Intestinal	G39465KG
MESH_D008201__Lymphangiectasis_Intestinal	G39507NZ
MESH_D008201__Lymphangiectasis_Intestinal	G39623FZ
MESH_D008201__Lymphangiectasis_Intestinal	G40181EN
MESH_D008201__Lymphangiectasis_Intestinal	G40948NW
MESH_D008201__Lymphangiectasis_Intestinal	G41352UL
MESH_D008201__Lymphangiectasis_Intestinal	G41461YZ
MESH_D008201__Lymphangiectasis_Intestinal	G41495LZ
MESH_D008201__Lymphangiectasis_Intestinal	G41504QB
MESH_D008201__Lymphangiectasis_Intestinal	G41839QG
MESH_D008201__Lymphangiectasis_Intestinal	G41974MG
MESH_D008201__Lymphangiectasis_Intestinal	G41989TH
MESH_D008201__Lymphangiectasis_Intestinal	G42096TS
MESH_D008201__Lymphangiectasis_Intestinal	G42713FO
MESH_D008201__Lymphangiectasis_Intestinal	G42900PF
MESH_D008201__Lymphangiectasis_Intestinal	G43037BO
MESH_D008201__Lymphangiectasis_Intestinal	G43182GO
MESH_D008201__Lymphangiectasis_Intestinal	G43301PF
MESH_D008201__Lymphangiectasis_Intestinal	G43384FD
MESH_D008201__Lymphangiectasis_Intestinal	G43603TQ
MESH_D008201__Lymphangiectasis_Intestinal	G43797QQ
MESH_D008201__Lymphangiectasis_Intestinal	G43845LL
MESH_D008201__Lymphangiectasis_Intestinal	G44196DN
MESH_D008201__Lymphangiectasis_Intestinal	G44201DL
MESH_D008201__Lymphangiectasis_Intestinal	G44237IH
MESH_D008201__Lymphangiectasis_Intestinal	G44327JQ
MESH_D008201__Lymphangiectasis_Intestinal	G44510KF
MESH_D008201__Lymphangiectasis_Intestinal	G44515UG
MESH_D008201__Lymphangiectasis_Intestinal	G44992KB
MESH_D008201__Lymphangiectasis_Intestinal	G45258LH
MESH_D008201__Lymphangiectasis_Intestinal	G45358WU
MESH_D008201__Lymphangiectasis_Intestinal	G45581BY
MESH_D008201__Lymphangiectasis_Intestinal	G45629TR
MESH_D008201__Lymphangiectasis_Intestinal	G46031NV
MESH_D008201__Lymphangiectasis_Intestinal	G46201ID
MESH_D008201__Lymphangiectasis_Intestinal	G46208AF
MESH_D008201__Lymphangiectasis_Intestinal	G46394FV
MESH_D008201__Lymphangiectasis_Intestinal	G46683SB
MESH_D008201__Lymphangiectasis_Intestinal	G46977WK
MESH_D008201__Lymphangiectasis_Intestinal	G47179RN
MESH_D008201__Lymphangiectasis_Intestinal	G47720PC
MESH_D008201__Lymphangiectasis_Intestinal	G48148UW
MESH_D008201__Lymphangiectasis_Intestinal	G48293HC
MESH_D008201__Lymphangiectasis_Intestinal	G48330KH
MESH_D008201__Lymphangiectasis_Intestinal	G48401PS
MESH_D008201__Lymphangiectasis_Intestinal	G48882DX
MESH_D008201__Lymphangiectasis_Intestinal	G49096WS
MESH_D008201__Lymphangiectasis_Intestinal	G49353CV
MESH_D008201__Lymphangiectasis_Intestinal	G49394AO
MESH_D008201__Lymphangiectasis_Intestinal	G49495US
MESH_D008201__Lymphangiectasis_Intestinal	G49844SX
MESH_D008201__Lymphangiectasis_Intestinal	G50013XL
MESH_D008201__Lymphangiectasis_Intestinal	G50018IL
MESH_D008201__Lymphangiectasis_Intestinal	G50190QK
MESH_D008201__Lymphangiectasis_Intestinal	G50205RT
MESH_D008201__Lymphangiectasis_Intestinal	G50229FH
MESH_D008201__Lymphangiectasis_Intestinal	G50248JH
MESH_D008201__Lymphangiectasis_Intestinal	G50352NU
MESH_D008201__Lymphangiectasis_Intestinal	G50674ON
MESH_D008201__Lymphangiectasis_Intestinal	G50829CY
MESH_D008201__Lymphangiectasis_Intestinal	G50829ZZ
MESH_D008201__Lymphangiectasis_Intestinal	G50845UM
MESH_D008201__Lymphangiectasis_Intestinal	G51140AE
MESH_D008201__Lymphangiectasis_Intestinal	G51187VL
MESH_D008201__Lymphangiectasis_Intestinal	G51278KG
MESH_D008201__Lymphangiectasis_Intestinal	G51876JL
MESH_D008201__Lymphangiectasis_Intestinal	G52080EW
MESH_D008201__Lymphangiectasis_Intestinal	G52118BC
MESH_D008201__Lymphangiectasis_Intestinal	G52153CS
MESH_D008201__Lymphangiectasis_Intestinal	G52177AD
MESH_D008201__Lymphangiectasis_Intestinal	G52471NQ
MESH_D008201__Lymphangiectasis_Intestinal	G52619YK
MESH_D008201__Lymphangiectasis_Intestinal	G52633YA
MESH_D008201__Lymphangiectasis_Intestinal	G52677OK
MESH_D008201__Lymphangiectasis_Intestinal	G52793JJ
MESH_D008201__Lymphangiectasis_Intestinal	G52892OT
MESH_D008201__Lymphangiectasis_Intestinal	G52902AR
MESH_D008201__Lymphangiectasis_Intestinal	G53542OI
MESH_D008201__Lymphangiectasis_Intestinal	G53558JH
MESH_D008201__Lymphangiectasis_Intestinal	G53755VF
MESH_D008201__Lymphangiectasis_Intestinal	G53777BI
MESH_D008201__Lymphangiectasis_Intestinal	G53858MF
MESH_D008201__Lymphangiectasis_Intestinal	G53864WT
MESH_D008201__Lymphangiectasis_Intestinal	G53922ZX
MESH_D008201__Lymphangiectasis_Intestinal	G53931MC
MESH_D008201__Lymphangiectasis_Intestinal	G53956RO
MESH_D008201__Lymphangiectasis_Intestinal	G53989JC
MESH_D008201__Lymphangiectasis_Intestinal	G54034BD
MESH_D008201__Lymphangiectasis_Intestinal	G54056XS
MESH_D008201__Lymphangiectasis_Intestinal	G54073XZ
MESH_D008201__Lymphangiectasis_Intestinal	G54149OE
MESH_D008201__Lymphangiectasis_Intestinal	G54278AD
MESH_D008201__Lymphangiectasis_Intestinal	G54549JA
MESH_D008201__Lymphangiectasis_Intestinal	G54575IS
MESH_D008201__Lymphangiectasis_Intestinal	G54798WJ
MESH_D008201__Lymphangiectasis_Intestinal	G54803YG
MESH_D008201__Lymphangiectasis_Intestinal	G55184GH
MESH_D008201__Lymphangiectasis_Intestinal	G55258MY
MESH_D008201__Lymphangiectasis_Intestinal	G55294WX
MESH_D008201__Lymphangiectasis_Intestinal	G55327VV
MESH_D008201__Lymphangiectasis_Intestinal	G55566OY
MESH_D008201__Lymphangiectasis_Intestinal	G55818EA
MESH_D008201__Lymphangiectasis_Intestinal	G55828KH
MESH_D008201__Lymphangiectasis_Intestinal	G55979JS
MESH_D008201__Lymphangiectasis_Intestinal	G56239ZP
MESH_D008201__Lymphangiectasis_Intestinal	G56263MG
MESH_D008201__Lymphangiectasis_Intestinal	G56699TH
MESH_D008201__Lymphangiectasis_Intestinal	G56762OS
MESH_D008201__Lymphangiectasis_Intestinal	G57091KW
MESH_D008201__Lymphangiectasis_Intestinal	G57158CS
MESH_D008201__Lymphangiectasis_Intestinal	G57220BY
MESH_D008201__Lymphangiectasis_Intestinal	G57580SM
MESH_D008201__Lymphangiectasis_Intestinal	G57923CY
MESH_D008201__Lymphangiectasis_Intestinal	G57950KS
MESH_D008201__Lymphangiectasis_Intestinal	G58120SB
MESH_D008201__Lymphangiectasis_Intestinal	G58350LJ
MESH_D008201__Lymphangiectasis_Intestinal	G58436MU
MESH_D008201__Lymphangiectasis_Intestinal	G58585VA
MESH_D008201__Lymphangiectasis_Intestinal	G58809AD
MESH_D008201__Lymphangiectasis_Intestinal	G58824DO
MESH_D008201__Lymphangiectasis_Intestinal	G59039FQ
MESH_D008201__Lymphangiectasis_Intestinal	G59454IE
MESH_D008201__Lymphangiectasis_Intestinal	G59594CP
MESH_D008201__Lymphangiectasis_Intestinal	G59658WW
MESH_D008201__Lymphangiectasis_Intestinal	G59684TJ
MESH_D008201__Lymphangiectasis_Intestinal	G59910CM
MESH_D008201__Lymphangiectasis_Intestinal	G59946TO
MESH_D008201__Lymphangiectasis_Intestinal	G60216WR
MESH_D008201__Lymphangiectasis_Intestinal	G60253OM
MESH_D008201__Lymphangiectasis_Intestinal	G60370CP
MESH_D008201__Lymphangiectasis_Intestinal	G60464IB
MESH_D008201__Lymphangiectasis_Intestinal	G60643CQ
MESH_D008201__Lymphangiectasis_Intestinal	G60875XB
MESH_D008201__Lymphangiectasis_Intestinal	G60926SE
MESH_D008201__Lymphangiectasis_Intestinal	G61008CN
MESH_D008201__Lymphangiectasis_Intestinal	G61014CR
MESH_D008201__Lymphangiectasis_Intestinal	G61293SO
MESH_D008201__Lymphangiectasis_Intestinal	G61889LW
MESH_D008201__Lymphangiectasis_Intestinal	G62048AU
MESH_D008201__Lymphangiectasis_Intestinal	G62107VQ
MESH_D008201__Lymphangiectasis_Intestinal	G62178FY
MESH_D008201__Lymphangiectasis_Intestinal	G62446JD
MESH_D008201__Lymphangiectasis_Intestinal	G62776TH
MESH_D008201__Lymphangiectasis_Intestinal	G62989ND
MESH_D008201__Lymphangiectasis_Intestinal	G63369FQ
MESH_D008201__Lymphangiectasis_Intestinal	G63406DD
MESH_D008201__Lymphangiectasis_Intestinal	G64661YG
MESH_D008201__Lymphangiectasis_Intestinal	G64968YN
MESH_D008201__Lymphangiectasis_Intestinal	G65666SB
MESH_D008201__Lymphangiectasis_Intestinal	G65855LD
MESH_D008201__Lymphangiectasis_Intestinal	G66544RE
MESH_D008201__Lymphangiectasis_Intestinal	G66674JW
MESH_D008201__Lymphangiectasis_Intestinal	G66738KF
MESH_D008201__Lymphangiectasis_Intestinal	G66964CR
MESH_D008201__Lymphangiectasis_Intestinal	G67125OP
MESH_D008201__Lymphangiectasis_Intestinal	G67247ZS
MESH_D008201__Lymphangiectasis_Intestinal	G67623NK
MESH_D008201__Lymphangiectasis_Intestinal	G67715OS
MESH_D008201__Lymphangiectasis_Intestinal	G67724MX
MESH_D008201__Lymphangiectasis_Intestinal	G67978NC
MESH_D008201__Lymphangiectasis_Intestinal	G68572OG
MESH_D008201__Lymphangiectasis_Intestinal	G68747SS
MESH_D008201__Lymphangiectasis_Intestinal	G68765US
MESH_D008201__Lymphangiectasis_Intestinal	G68804CO
MESH_D008201__Lymphangiectasis_Intestinal	G69159WK
MESH_D008201__Lymphangiectasis_Intestinal	G69359KA
MESH_D008201__Lymphangiectasis_Intestinal	G69576GO
MESH_D008201__Lymphangiectasis_Intestinal	G69723RO
MESH_D008201__Lymphangiectasis_Intestinal	G69738ZU
MESH_D008201__Lymphangiectasis_Intestinal	G69752OZ
MESH_D008201__Lymphangiectasis_Intestinal	G70028XS
MESH_D008201__Lymphangiectasis_Intestinal	G70374BH
MESH_D008201__Lymphangiectasis_Intestinal	G71265RV
MESH_D008201__Lymphangiectasis_Intestinal	G71606HZ
MESH_D008201__Lymphangiectasis_Intestinal	G71670JD
MESH_D008201__Lymphangiectasis_Intestinal	G71888DL
MESH_D008201__Lymphangiectasis_Intestinal	G71925EY
MESH_D008201__Lymphangiectasis_Intestinal	G72217SH
MESH_D008201__Lymphangiectasis_Intestinal	G72460VJ
MESH_D008201__Lymphangiectasis_Intestinal	G72513YL
MESH_D008201__Lymphangiectasis_Intestinal	G72587UU
MESH_D008201__Lymphangiectasis_Intestinal	G72601EC
MESH_D008201__Lymphangiectasis_Intestinal	G72768LV
MESH_D008201__Lymphangiectasis_Intestinal	G73493AF
MESH_D008201__Lymphangiectasis_Intestinal	G73567NI
MESH_D008201__Lymphangiectasis_Intestinal	G74031SM
MESH_D008201__Lymphangiectasis_Intestinal	G74154RA
MESH_D008201__Lymphangiectasis_Intestinal	G74459BD
MESH_D008201__Lymphangiectasis_Intestinal	G74554KO
MESH_D008201__Lymphangiectasis_Intestinal	G74784VI
MESH_D008201__Lymphangiectasis_Intestinal	G74950YA
MESH_D008201__Lymphangiectasis_Intestinal	G74975SV
MESH_D008201__Lymphangiectasis_Intestinal	G75087EW
MESH_D008201__Lymphangiectasis_Intestinal	G75197HN
MESH_D008201__Lymphangiectasis_Intestinal	G75448JJ
MESH_D008201__Lymphangiectasis_Intestinal	G75652BQ
MESH_D008201__Lymphangiectasis_Intestinal	G76956DJ
MESH_D008201__Lymphangiectasis_Intestinal	G77225CQ
MESH_D008201__Lymphangiectasis_Intestinal	G77273WI
MESH_D008201__Lymphangiectasis_Intestinal	G77365PN
MESH_D008201__Lymphangiectasis_Intestinal	G77576VI
MESH_D008201__Lymphangiectasis_Intestinal	G77610PR
MESH_D008201__Lymphangiectasis_Intestinal	G77617LR
MESH_D008201__Lymphangiectasis_Intestinal	G77776KC
MESH_D008201__Lymphangiectasis_Intestinal	G77939BF
MESH_D008201__Lymphangiectasis_Intestinal	G77977RG
MESH_D008201__Lymphangiectasis_Intestinal	G78016KM
MESH_D008201__Lymphangiectasis_Intestinal	G78374GX
MESH_D008201__Lymphangiectasis_Intestinal	G78513KA
MESH_D008201__Lymphangiectasis_Intestinal	G78961ZT
MESH_D008201__Lymphangiectasis_Intestinal	G79044TC
MESH_D008201__Lymphangiectasis_Intestinal	G79202GR
MESH_D008201__Lymphangiectasis_Intestinal	G79446WY
MESH_D008201__Lymphangiectasis_Intestinal	G79502KM
MESH_D008201__Lymphangiectasis_Intestinal	G79634CE
MESH_D008201__Lymphangiectasis_Intestinal	G79860AW
MESH_D008201__Lymphangiectasis_Intestinal	G80105JL
MESH_D008201__Lymphangiectasis_Intestinal	G80180SI
MESH_D008201__Lymphangiectasis_Intestinal	G80415EJ
MESH_D008201__Lymphangiectasis_Intestinal	G80566CZ
MESH_D008201__Lymphangiectasis_Intestinal	G81087JD
MESH_D008201__Lymphangiectasis_Intestinal	G81152HF
MESH_D008201__Lymphangiectasis_Intestinal	G81422ZI
MESH_D008201__Lymphangiectasis_Intestinal	G81436EU
MESH_D008201__Lymphangiectasis_Intestinal	G81575FZ
MESH_D008201__Lymphangiectasis_Intestinal	G81601EB
MESH_D008201__Lymphangiectasis_Intestinal	G81912AC
MESH_D008201__Lymphangiectasis_Intestinal	G81960EK
MESH_D008201__Lymphangiectasis_Intestinal	G82261XI
MESH_D008201__Lymphangiectasis_Intestinal	G83131MU
MESH_D008201__Lymphangiectasis_Intestinal	G83433HW
MESH_D008201__Lymphangiectasis_Intestinal	G83662TS
MESH_D008201__Lymphangiectasis_Intestinal	G83907UO
MESH_D008201__Lymphangiectasis_Intestinal	G84052CD
MESH_D008201__Lymphangiectasis_Intestinal	G84053BQ
MESH_D008201__Lymphangiectasis_Intestinal	G84316BO
MESH_D008201__Lymphangiectasis_Intestinal	G84396LL
MESH_D008201__Lymphangiectasis_Intestinal	G84440YT
MESH_D008201__Lymphangiectasis_Intestinal	G84456HG
MESH_D008201__Lymphangiectasis_Intestinal	G84718MC
MESH_D008201__Lymphangiectasis_Intestinal	G84783YG
MESH_D008201__Lymphangiectasis_Intestinal	G84942UA
MESH_D008201__Lymphangiectasis_Intestinal	G85226CQ
MESH_D008201__Lymphangiectasis_Intestinal	G85286WG
MESH_D008201__Lymphangiectasis_Intestinal	G85304RG
MESH_D008201__Lymphangiectasis_Intestinal	G85529LK
MESH_D008201__Lymphangiectasis_Intestinal	G85723NH
MESH_D008201__Lymphangiectasis_Intestinal	G85750HN
MESH_D008201__Lymphangiectasis_Intestinal	G85790MP
MESH_D008201__Lymphangiectasis_Intestinal	G85807QC
MESH_D008201__Lymphangiectasis_Intestinal	G85843WY
MESH_D008201__Lymphangiectasis_Intestinal	G85957IJ
MESH_D008201__Lymphangiectasis_Intestinal	G85974HF
MESH_D008201__Lymphangiectasis_Intestinal	G86018QV
MESH_D008201__Lymphangiectasis_Intestinal	G86040AS
MESH_D008201__Lymphangiectasis_Intestinal	G86118KP
MESH_D008201__Lymphangiectasis_Intestinal	G86157UQ
MESH_D008201__Lymphangiectasis_Intestinal	G86309VR
MESH_D008201__Lymphangiectasis_Intestinal	G86414FL
MESH_D008201__Lymphangiectasis_Intestinal	G86573VJ
MESH_D008201__Lymphangiectasis_Intestinal	G86681UT
MESH_D008201__Lymphangiectasis_Intestinal	G86952XL
MESH_D008201__Lymphangiectasis_Intestinal	G86954EP
MESH_D008201__Lymphangiectasis_Intestinal	G87559DS
MESH_D008201__Lymphangiectasis_Intestinal	G87598ZK
MESH_D008201__Lymphangiectasis_Intestinal	G87663UH
MESH_D008201__Lymphangiectasis_Intestinal	G87690VK
MESH_D008201__Lymphangiectasis_Intestinal	G87918MM
MESH_D008201__Lymphangiectasis_Intestinal	G88090ZR
MESH_D008201__Lymphangiectasis_Intestinal	G88173LK
MESH_D008201__Lymphangiectasis_Intestinal	G88329BN
MESH_D008201__Lymphangiectasis_Intestinal	G88561PH
MESH_D008201__Lymphangiectasis_Intestinal	G88844KJ
MESH_D008201__Lymphangiectasis_Intestinal	G88959LV
MESH_D008201__Lymphangiectasis_Intestinal	G89027OP
MESH_D008201__Lymphangiectasis_Intestinal	G89323TE
MESH_D008201__Lymphangiectasis_Intestinal	G89345GA
MESH_D008201__Lymphangiectasis_Intestinal	G89615SV
MESH_D008201__Lymphangiectasis_Intestinal	G89920YU
MESH_D008201__Lymphangiectasis_Intestinal	G90317SK
MESH_D008201__Lymphangiectasis_Intestinal	G90389NY
MESH_D008201__Lymphangiectasis_Intestinal	G90601SD
MESH_D008201__Lymphangiectasis_Intestinal	G90618SW
MESH_D008201__Lymphangiectasis_Intestinal	G90721SF
MESH_D008201__Lymphangiectasis_Intestinal	G90951QO
MESH_D008201__Lymphangiectasis_Intestinal	G91159AV
MESH_D008201__Lymphangiectasis_Intestinal	G91692PG
MESH_D008201__Lymphangiectasis_Intestinal	G92506EC
MESH_D008201__Lymphangiectasis_Intestinal	G92538TL
MESH_D008201__Lymphangiectasis_Intestinal	G92890ON
MESH_D008201__Lymphangiectasis_Intestinal	G93407ZG
MESH_D008201__Lymphangiectasis_Intestinal	G93513IZ
MESH_D008201__Lymphangiectasis_Intestinal	G93602DI
MESH_D008201__Lymphangiectasis_Intestinal	G93638TT
MESH_D008201__Lymphangiectasis_Intestinal	G93692VT
MESH_D008201__Lymphangiectasis_Intestinal	G93816OI
MESH_D008201__Lymphangiectasis_Intestinal	G94232LU
MESH_D008201__Lymphangiectasis_Intestinal	G94497JT
MESH_D008201__Lymphangiectasis_Intestinal	G94547KR
MESH_D008201__Lymphangiectasis_Intestinal	G94827SR
MESH_D008201__Lymphangiectasis_Intestinal	G95375WT
MESH_D008201__Lymphangiectasis_Intestinal	G95619PX
MESH_D008201__Lymphangiectasis_Intestinal	G95786CA
MESH_D008201__Lymphangiectasis_Intestinal	G96045AL
MESH_D008201__Lymphangiectasis_Intestinal	G96295KG
MESH_D008201__Lymphangiectasis_Intestinal	G96439CH
MESH_D008201__Lymphangiectasis_Intestinal	G96519JM
MESH_D008201__Lymphangiectasis_Intestinal	G96908NW
MESH_D008201__Lymphangiectasis_Intestinal	G96915NW
MESH_D008201__Lymphangiectasis_Intestinal	G97017WF
MESH_D008201__Lymphangiectasis_Intestinal	G97428EC
MESH_D008201__Lymphangiectasis_Intestinal	G97553BW
MESH_D008201__Lymphangiectasis_Intestinal	G98419CX
MESH_D008201__Lymphangiectasis_Intestinal	G98512CR
MESH_D008201__Lymphangiectasis_Intestinal	G99050CY
MESH_D008201__Lymphangiectasis_Intestinal	G99242KO
MESH_D008201__Lymphangiectasis_Intestinal	G99309EE
MESH_D008202__Lymphangioma	G00482HJ
MESH_D008202__Lymphangioma	G00504PZ
MESH_D008202__Lymphangioma	G00646SN
MESH_D008202__Lymphangioma	G00654EM
MESH_D008202__Lymphangioma	G00706AL
MESH_D008202__Lymphangioma	G00888JR
MESH_D008202__Lymphangioma	G00910WD
MESH_D008202__Lymphangioma	G01029TX
MESH_D008202__Lymphangioma	G01044XE
MESH_D008202__Lymphangioma	G01364ZC
MESH_D008202__Lymphangioma	G01789AQ
MESH_D008202__Lymphangioma	G01862TK
MESH_D008202__Lymphangioma	G01954TO
MESH_D008202__Lymphangioma	G02000GO
MESH_D008202__Lymphangioma	G02021XC
MESH_D008202__Lymphangioma	G02174FQ
MESH_D008202__Lymphangioma	G02207TG
MESH_D008202__Lymphangioma	G02226PP
MESH_D008202__Lymphangioma	G02302MM
MESH_D008202__Lymphangioma	G02441OB
MESH_D008202__Lymphangioma	G02532DY
MESH_D008202__Lymphangioma	G02633ON
MESH_D008202__Lymphangioma	G02646YL
MESH_D008202__Lymphangioma	G03083VB
MESH_D008202__Lymphangioma	G03230AX
MESH_D008202__Lymphangioma	G03250UN
MESH_D008202__Lymphangioma	G03345AP
MESH_D008202__Lymphangioma	G03454MW
MESH_D008202__Lymphangioma	G03529DJ
MESH_D008202__Lymphangioma	G03605BS
MESH_D008202__Lymphangioma	G03818JD
MESH_D008202__Lymphangioma	G03974HM
MESH_D008202__Lymphangioma	G04018GO
MESH_D008202__Lymphangioma	G04163JP
MESH_D008202__Lymphangioma	G04232YK
MESH_D008202__Lymphangioma	G04448SF
MESH_D008202__Lymphangioma	G04681PT
MESH_D008202__Lymphangioma	G04767HS
MESH_D008202__Lymphangioma	G04903PZ
MESH_D008202__Lymphangioma	G05021AQ
MESH_D008202__Lymphangioma	G05096LE
MESH_D008202__Lymphangioma	G05191VL
MESH_D008202__Lymphangioma	G05305SY
MESH_D008202__Lymphangioma	G05441GN
MESH_D008202__Lymphangioma	G05481SO
MESH_D008202__Lymphangioma	G05552HC
MESH_D008202__Lymphangioma	G05561HT
MESH_D008202__Lymphangioma	G05840XL
MESH_D008202__Lymphangioma	G06022SA
MESH_D008202__Lymphangioma	G06059DJ
MESH_D008202__Lymphangioma	G06301TU
MESH_D008202__Lymphangioma	G06480IM
MESH_D008202__Lymphangioma	G06489EZ
MESH_D008202__Lymphangioma	G06550JR
MESH_D008202__Lymphangioma	G06650TB
MESH_D008202__Lymphangioma	G06705NF
MESH_D008202__Lymphangioma	G06804FL
MESH_D008202__Lymphangioma	G07014AW
MESH_D008202__Lymphangioma	G07141SK
MESH_D008202__Lymphangioma	G07183SD
MESH_D008202__Lymphangioma	G07376BS
MESH_D008202__Lymphangioma	G07528DS
MESH_D008202__Lymphangioma	G07558KL
MESH_D008202__Lymphangioma	G07589QZ
MESH_D008202__Lymphangioma	G07669FN
MESH_D008202__Lymphangioma	G07990UY
MESH_D008202__Lymphangioma	G08364MT
MESH_D008202__Lymphangioma	G08474XG
MESH_D008202__Lymphangioma	G08535US
MESH_D008202__Lymphangioma	G08561XZ
MESH_D008202__Lymphangioma	G09005IK
MESH_D008202__Lymphangioma	G09351VH
MESH_D008202__Lymphangioma	G09362PR
MESH_D008202__Lymphangioma	G09452ED
MESH_D008202__Lymphangioma	G09538AR
MESH_D008202__Lymphangioma	G09675DY
MESH_D008202__Lymphangioma	G09909FT
MESH_D008202__Lymphangioma	G09947VE
MESH_D008202__Lymphangioma	G10142DI
MESH_D008202__Lymphangioma	G10169QO
MESH_D008202__Lymphangioma	G10179FS
MESH_D008202__Lymphangioma	G10236SD
MESH_D008202__Lymphangioma	G10255XW
MESH_D008202__Lymphangioma	G10270EI
MESH_D008202__Lymphangioma	G10448ZR
MESH_D008202__Lymphangioma	G10484PA
MESH_D008202__Lymphangioma	G10514NS
MESH_D008202__Lymphangioma	G10614XK
MESH_D008202__Lymphangioma	G10805TH
MESH_D008202__Lymphangioma	G11182ZX
MESH_D008202__Lymphangioma	G11256DQ
MESH_D008202__Lymphangioma	G11450BY
MESH_D008202__Lymphangioma	G11460MA
MESH_D008202__Lymphangioma	G11685NC
MESH_D008202__Lymphangioma	G11687LC
MESH_D008202__Lymphangioma	G11756ZM
MESH_D008202__Lymphangioma	G11818HY
MESH_D008202__Lymphangioma	G11940XR
MESH_D008202__Lymphangioma	G12116YG
MESH_D008202__Lymphangioma	G12561VS
MESH_D008202__Lymphangioma	G12631FF
MESH_D008202__Lymphangioma	G12762FV
MESH_D008202__Lymphangioma	G12991XQ
MESH_D008202__Lymphangioma	G13865MD
MESH_D008202__Lymphangioma	G13869TL
MESH_D008202__Lymphangioma	G13947MP
MESH_D008202__Lymphangioma	G13974DV
MESH_D008202__Lymphangioma	G13976WV
MESH_D008202__Lymphangioma	G14297KI
MESH_D008202__Lymphangioma	G14354BD
MESH_D008202__Lymphangioma	G14371YU
MESH_D008202__Lymphangioma	G14373ZY
MESH_D008202__Lymphangioma	G14469GR
MESH_D008202__Lymphangioma	G14629VW
MESH_D008202__Lymphangioma	G14838TI
MESH_D008202__Lymphangioma	G14892KK
MESH_D008202__Lymphangioma	G15006PM
MESH_D008202__Lymphangioma	G15280CB
MESH_D008202__Lymphangioma	G15317IZ
MESH_D008202__Lymphangioma	G15696PP
MESH_D008202__Lymphangioma	G15751RX
MESH_D008202__Lymphangioma	G16276IK
MESH_D008202__Lymphangioma	G16293AI
MESH_D008202__Lymphangioma	G16520OZ
MESH_D008202__Lymphangioma	G16534FS
MESH_D008202__Lymphangioma	G16717IV
MESH_D008202__Lymphangioma	G16768LX
MESH_D008202__Lymphangioma	G16782SL
MESH_D008202__Lymphangioma	G16986CA
MESH_D008202__Lymphangioma	G17029BL
MESH_D008202__Lymphangioma	G17120XF
MESH_D008202__Lymphangioma	G17228YV
MESH_D008202__Lymphangioma	G17293UT
MESH_D008202__Lymphangioma	G17297XR
MESH_D008202__Lymphangioma	G17344FG
MESH_D008202__Lymphangioma	G17438TZ
MESH_D008202__Lymphangioma	G17540MV
MESH_D008202__Lymphangioma	G17597KD
MESH_D008202__Lymphangioma	G17754FF
MESH_D008202__Lymphangioma	G17800QD
MESH_D008202__Lymphangioma	G17856XT
MESH_D008202__Lymphangioma	G18082CO
MESH_D008202__Lymphangioma	G18286BM
MESH_D008202__Lymphangioma	G18331QM
MESH_D008202__Lymphangioma	G18422MI
MESH_D008202__Lymphangioma	G18506AD
MESH_D008202__Lymphangioma	G18643KO
MESH_D008202__Lymphangioma	G18731YM
MESH_D008202__Lymphangioma	G18821CP
MESH_D008202__Lymphangioma	G19048JM
MESH_D008202__Lymphangioma	G19083SI
MESH_D008202__Lymphangioma	G19121EL
MESH_D008202__Lymphangioma	G19267AT
MESH_D008202__Lymphangioma	G19294RF
MESH_D008202__Lymphangioma	G19343OX
MESH_D008202__Lymphangioma	G19521BS
MESH_D008202__Lymphangioma	G19553VJ
MESH_D008202__Lymphangioma	G19592AH
MESH_D008202__Lymphangioma	G19763QB
MESH_D008202__Lymphangioma	G19894RH
MESH_D008202__Lymphangioma	G19906BM
MESH_D008202__Lymphangioma	G19943KG
MESH_D008202__Lymphangioma	G19949UL
MESH_D008202__Lymphangioma	G20021PB
MESH_D008202__Lymphangioma	G20140JS
MESH_D008202__Lymphangioma	G20168MP
MESH_D008202__Lymphangioma	G20172ET
MESH_D008202__Lymphangioma	G20264YL
MESH_D008202__Lymphangioma	G20559WE
MESH_D008202__Lymphangioma	G20747JX
MESH_D008202__Lymphangioma	G20953SW
MESH_D008202__Lymphangioma	G20965WY
MESH_D008202__Lymphangioma	G21168XK
MESH_D008202__Lymphangioma	G21251LN
MESH_D008202__Lymphangioma	G21470TX
MESH_D008202__Lymphangioma	G21929YV
MESH_D008202__Lymphangioma	G21969LH
MESH_D008202__Lymphangioma	G22137KZ
MESH_D008202__Lymphangioma	G22188XM
MESH_D008202__Lymphangioma	G22387ST
MESH_D008202__Lymphangioma	G22447QF
MESH_D008202__Lymphangioma	G22528NQ
MESH_D008202__Lymphangioma	G22686TA
MESH_D008202__Lymphangioma	G22754FQ
MESH_D008202__Lymphangioma	G22855EV
MESH_D008202__Lymphangioma	G23232XI
MESH_D008202__Lymphangioma	G23247RD
MESH_D008202__Lymphangioma	G23647WB
MESH_D008202__Lymphangioma	G23667XV
MESH_D008202__Lymphangioma	G23765TI
MESH_D008202__Lymphangioma	G23769RG
MESH_D008202__Lymphangioma	G23811OL
MESH_D008202__Lymphangioma	G23934WD
MESH_D008202__Lymphangioma	G24070RM
MESH_D008202__Lymphangioma	G24355OK
MESH_D008202__Lymphangioma	G24465EF
MESH_D008202__Lymphangioma	G25019NQ
MESH_D008202__Lymphangioma	G25132GJ
MESH_D008202__Lymphangioma	G25162JS
MESH_D008202__Lymphangioma	G25224QY
MESH_D008202__Lymphangioma	G25419YM
MESH_D008202__Lymphangioma	G25457IZ
MESH_D008202__Lymphangioma	G25757VW
MESH_D008202__Lymphangioma	G26378SA
MESH_D008202__Lymphangioma	G26537DD
MESH_D008202__Lymphangioma	G26740EB
MESH_D008202__Lymphangioma	G27148YF
MESH_D008202__Lymphangioma	G27170NH
MESH_D008202__Lymphangioma	G27314YB
MESH_D008202__Lymphangioma	G27385LP
MESH_D008202__Lymphangioma	G27995KI
MESH_D008202__Lymphangioma	G28274SP
MESH_D008202__Lymphangioma	G28327SH
MESH_D008202__Lymphangioma	G28562FF
MESH_D008202__Lymphangioma	G28707FT
MESH_D008202__Lymphangioma	G29042WW
MESH_D008202__Lymphangioma	G29414QH
MESH_D008202__Lymphangioma	G29519AS
MESH_D008202__Lymphangioma	G29803MG
MESH_D008202__Lymphangioma	G29849KU
MESH_D008202__Lymphangioma	G29870RM
MESH_D008202__Lymphangioma	G30035MO
MESH_D008202__Lymphangioma	G30319FW
MESH_D008202__Lymphangioma	G30347FC
MESH_D008202__Lymphangioma	G30395OK
MESH_D008202__Lymphangioma	G30996QM
MESH_D008202__Lymphangioma	G31020MO
MESH_D008202__Lymphangioma	G31156QG
MESH_D008202__Lymphangioma	G31421EZ
MESH_D008202__Lymphangioma	G31668AP
MESH_D008202__Lymphangioma	G31679YU
MESH_D008202__Lymphangioma	G31692TJ
MESH_D008202__Lymphangioma	G31712JF
MESH_D008202__Lymphangioma	G31943KG
MESH_D008202__Lymphangioma	G32019WB
MESH_D008202__Lymphangioma	G32079YD
MESH_D008202__Lymphangioma	G32284VM
MESH_D008202__Lymphangioma	G32339KZ
MESH_D008202__Lymphangioma	G32371XG
MESH_D008202__Lymphangioma	G32377GZ
MESH_D008202__Lymphangioma	G32386AG
MESH_D008202__Lymphangioma	G32452EX
MESH_D008202__Lymphangioma	G32758HZ
MESH_D008202__Lymphangioma	G32761XQ
MESH_D008202__Lymphangioma	G32820BV
MESH_D008202__Lymphangioma	G32915BP
MESH_D008202__Lymphangioma	G33021LP
MESH_D008202__Lymphangioma	G33192XL
MESH_D008202__Lymphangioma	G33309GL
MESH_D008202__Lymphangioma	G33560KA
MESH_D008202__Lymphangioma	G33620BP
MESH_D008202__Lymphangioma	G33816QR
MESH_D008202__Lymphangioma	G34004ZC
MESH_D008202__Lymphangioma	G34266SX
MESH_D008202__Lymphangioma	G34330HT
MESH_D008202__Lymphangioma	G34465ZP
MESH_D008202__Lymphangioma	G34626UE
MESH_D008202__Lymphangioma	G34731QC
MESH_D008202__Lymphangioma	G34746HC
MESH_D008202__Lymphangioma	G34782BI
MESH_D008202__Lymphangioma	G34815RA
MESH_D008202__Lymphangioma	G34822AT
MESH_D008202__Lymphangioma	G34851VW
MESH_D008202__Lymphangioma	G35347MZ
MESH_D008202__Lymphangioma	G35442CG
MESH_D008202__Lymphangioma	G35482NV
MESH_D008202__Lymphangioma	G35708JV
MESH_D008202__Lymphangioma	G35724DU
MESH_D008202__Lymphangioma	G35912PE
MESH_D008202__Lymphangioma	G36303CE
MESH_D008202__Lymphangioma	G36552LD
MESH_D008202__Lymphangioma	G36749ZK
MESH_D008202__Lymphangioma	G36815OG
MESH_D008202__Lymphangioma	G36816DT
MESH_D008202__Lymphangioma	G36848KA
MESH_D008202__Lymphangioma	G37210VL
MESH_D008202__Lymphangioma	G37296SI
MESH_D008202__Lymphangioma	G37318XK
MESH_D008202__Lymphangioma	G37491LV
MESH_D008202__Lymphangioma	G37641EM
MESH_D008202__Lymphangioma	G37841WI
MESH_D008202__Lymphangioma	G38085YD
MESH_D008202__Lymphangioma	G38663XJ
MESH_D008202__Lymphangioma	G38901GU
MESH_D008202__Lymphangioma	G38966ID
MESH_D008202__Lymphangioma	G39035OI
MESH_D008202__Lymphangioma	G39199RX
MESH_D008202__Lymphangioma	G39407WQ
MESH_D008202__Lymphangioma	G39507NZ
MESH_D008202__Lymphangioma	G39623FZ
MESH_D008202__Lymphangioma	G39791JK
MESH_D008202__Lymphangioma	G39976KS
MESH_D008202__Lymphangioma	G40181EN
MESH_D008202__Lymphangioma	G40399ZU
MESH_D008202__Lymphangioma	G40463TJ
MESH_D008202__Lymphangioma	G40903ZD
MESH_D008202__Lymphangioma	G40948NW
MESH_D008202__Lymphangioma	G41461YZ
MESH_D008202__Lymphangioma	G41495LZ
MESH_D008202__Lymphangioma	G41850YN
MESH_D008202__Lymphangioma	G41989TH
MESH_D008202__Lymphangioma	G42095CU
MESH_D008202__Lymphangioma	G42096TS
MESH_D008202__Lymphangioma	G42133YG
MESH_D008202__Lymphangioma	G42358JQ
MESH_D008202__Lymphangioma	G42713FO
MESH_D008202__Lymphangioma	G42864TB
MESH_D008202__Lymphangioma	G43037BO
MESH_D008202__Lymphangioma	G43182GO
MESH_D008202__Lymphangioma	G43242DB
MESH_D008202__Lymphangioma	G43301PF
MESH_D008202__Lymphangioma	G43384FD
MESH_D008202__Lymphangioma	G43475FH
MESH_D008202__Lymphangioma	G43603TQ
MESH_D008202__Lymphangioma	G43761IQ
MESH_D008202__Lymphangioma	G43767FS
MESH_D008202__Lymphangioma	G43839NY
MESH_D008202__Lymphangioma	G43927KM
MESH_D008202__Lymphangioma	G44196DN
MESH_D008202__Lymphangioma	G44237IH
MESH_D008202__Lymphangioma	G44327JQ
MESH_D008202__Lymphangioma	G44510KF
MESH_D008202__Lymphangioma	G44531HG
MESH_D008202__Lymphangioma	G44568DG
MESH_D008202__Lymphangioma	G44809MP
MESH_D008202__Lymphangioma	G44825LU
MESH_D008202__Lymphangioma	G44992KB
MESH_D008202__Lymphangioma	G45258LH
MESH_D008202__Lymphangioma	G45358WU
MESH_D008202__Lymphangioma	G45629TR
MESH_D008202__Lymphangioma	G45643JS
MESH_D008202__Lymphangioma	G45677ZJ
MESH_D008202__Lymphangioma	G46031NV
MESH_D008202__Lymphangioma	G46103YX
MESH_D008202__Lymphangioma	G46208AF
MESH_D008202__Lymphangioma	G46260CP
MESH_D008202__Lymphangioma	G46318NV
MESH_D008202__Lymphangioma	G46394FV
MESH_D008202__Lymphangioma	G46491JP
MESH_D008202__Lymphangioma	G46683SB
MESH_D008202__Lymphangioma	G46977WK
MESH_D008202__Lymphangioma	G47179RN
MESH_D008202__Lymphangioma	G47282ZJ
MESH_D008202__Lymphangioma	G47456CG
MESH_D008202__Lymphangioma	G48053YN
MESH_D008202__Lymphangioma	G48148UW
MESH_D008202__Lymphangioma	G48205IY
MESH_D008202__Lymphangioma	G48293HC
MESH_D008202__Lymphangioma	G48330KH
MESH_D008202__Lymphangioma	G48401PS
MESH_D008202__Lymphangioma	G48616UI
MESH_D008202__Lymphangioma	G48882DX
MESH_D008202__Lymphangioma	G49353CV
MESH_D008202__Lymphangioma	G49495US
MESH_D008202__Lymphangioma	G49832FF
MESH_D008202__Lymphangioma	G50013XL
MESH_D008202__Lymphangioma	G50018IL
MESH_D008202__Lymphangioma	G50068PO
MESH_D008202__Lymphangioma	G50205RT
MESH_D008202__Lymphangioma	G50243MN
MESH_D008202__Lymphangioma	G50398UZ
MESH_D008202__Lymphangioma	G50829CY
MESH_D008202__Lymphangioma	G50845UM
MESH_D008202__Lymphangioma	G50915WK
MESH_D008202__Lymphangioma	G50997KD
MESH_D008202__Lymphangioma	G51123VI
MESH_D008202__Lymphangioma	G51670CS
MESH_D008202__Lymphangioma	G52034SY
MESH_D008202__Lymphangioma	G52080EW
MESH_D008202__Lymphangioma	G52118BC
MESH_D008202__Lymphangioma	G52153CS
MESH_D008202__Lymphangioma	G52633YA
MESH_D008202__Lymphangioma	G52677OK
MESH_D008202__Lymphangioma	G52793JJ
MESH_D008202__Lymphangioma	G52882GL
MESH_D008202__Lymphangioma	G52892IR
MESH_D008202__Lymphangioma	G52892OT
MESH_D008202__Lymphangioma	G53286JQ
MESH_D008202__Lymphangioma	G53755VF
MESH_D008202__Lymphangioma	G53777BI
MESH_D008202__Lymphangioma	G53858MF
MESH_D008202__Lymphangioma	G53922ZX
MESH_D008202__Lymphangioma	G53931MC
MESH_D008202__Lymphangioma	G53956RO
MESH_D008202__Lymphangioma	G53989JC
MESH_D008202__Lymphangioma	G53993HS
MESH_D008202__Lymphangioma	G54010YU
MESH_D008202__Lymphangioma	G54073XZ
MESH_D008202__Lymphangioma	G54149OE
MESH_D008202__Lymphangioma	G54278AD
MESH_D008202__Lymphangioma	G54575IS
MESH_D008202__Lymphangioma	G55041IW
MESH_D008202__Lymphangioma	G55184GH
MESH_D008202__Lymphangioma	G55258MY
MESH_D008202__Lymphangioma	G55302WQ
MESH_D008202__Lymphangioma	G55327VV
MESH_D008202__Lymphangioma	G55360MM
MESH_D008202__Lymphangioma	G55828KH
MESH_D008202__Lymphangioma	G55979JS
MESH_D008202__Lymphangioma	G56239ZP
MESH_D008202__Lymphangioma	G56263MG
MESH_D008202__Lymphangioma	G56809FB
MESH_D008202__Lymphangioma	G57091KW
MESH_D008202__Lymphangioma	G57158CS
MESH_D008202__Lymphangioma	G57220BY
MESH_D008202__Lymphangioma	G57580SM
MESH_D008202__Lymphangioma	G57682GT
MESH_D008202__Lymphangioma	G58120SB
MESH_D008202__Lymphangioma	G58350LJ
MESH_D008202__Lymphangioma	G58585VA
MESH_D008202__Lymphangioma	G58631QJ
MESH_D008202__Lymphangioma	G58809AD
MESH_D008202__Lymphangioma	G58824DO
MESH_D008202__Lymphangioma	G58918TF
MESH_D008202__Lymphangioma	G59024DC
MESH_D008202__Lymphangioma	G59039FQ
MESH_D008202__Lymphangioma	G59431GT
MESH_D008202__Lymphangioma	G59454IE
MESH_D008202__Lymphangioma	G59594CP
MESH_D008202__Lymphangioma	G59636XZ
MESH_D008202__Lymphangioma	G59658WW
MESH_D008202__Lymphangioma	G59684TJ
MESH_D008202__Lymphangioma	G59910CM
MESH_D008202__Lymphangioma	G59946TO
MESH_D008202__Lymphangioma	G60074KV
MESH_D008202__Lymphangioma	G60097PL
MESH_D008202__Lymphangioma	G60216WR
MESH_D008202__Lymphangioma	G60253OM
MESH_D008202__Lymphangioma	G60332ZI
MESH_D008202__Lymphangioma	G60337UT
MESH_D008202__Lymphangioma	G60370CP
MESH_D008202__Lymphangioma	G60485RX
MESH_D008202__Lymphangioma	G60643CQ
MESH_D008202__Lymphangioma	G60785FE
MESH_D008202__Lymphangioma	G60875XB
MESH_D008202__Lymphangioma	G60926SE
MESH_D008202__Lymphangioma	G61008CN
MESH_D008202__Lymphangioma	G61539GW
MESH_D008202__Lymphangioma	G61878VZ
MESH_D008202__Lymphangioma	G62048AU
MESH_D008202__Lymphangioma	G62103QF
MESH_D008202__Lymphangioma	G62167DK
MESH_D008202__Lymphangioma	G62178FY
MESH_D008202__Lymphangioma	G62446JD
MESH_D008202__Lymphangioma	G62553AU
MESH_D008202__Lymphangioma	G62787HH
MESH_D008202__Lymphangioma	G62989ND
MESH_D008202__Lymphangioma	G63078AB
MESH_D008202__Lymphangioma	G63240YA
MESH_D008202__Lymphangioma	G63369FQ
MESH_D008202__Lymphangioma	G63406DD
MESH_D008202__Lymphangioma	G63473GZ
MESH_D008202__Lymphangioma	G64246PJ
MESH_D008202__Lymphangioma	G64389UN
MESH_D008202__Lymphangioma	G64661YG
MESH_D008202__Lymphangioma	G64705ZN
MESH_D008202__Lymphangioma	G64968YN
MESH_D008202__Lymphangioma	G65009JH
MESH_D008202__Lymphangioma	G65299LG
MESH_D008202__Lymphangioma	G65666SB
MESH_D008202__Lymphangioma	G66257KQ
MESH_D008202__Lymphangioma	G66544RE
MESH_D008202__Lymphangioma	G66674JW
MESH_D008202__Lymphangioma	G66679EK
MESH_D008202__Lymphangioma	G66813OC
MESH_D008202__Lymphangioma	G66846ML
MESH_D008202__Lymphangioma	G66964CR
MESH_D008202__Lymphangioma	G67125OP
MESH_D008202__Lymphangioma	G67623NK
MESH_D008202__Lymphangioma	G67715OS
MESH_D008202__Lymphangioma	G67724MX
MESH_D008202__Lymphangioma	G67755YU
MESH_D008202__Lymphangioma	G67978NC
MESH_D008202__Lymphangioma	G68302MO
MESH_D008202__Lymphangioma	G68478UX
MESH_D008202__Lymphangioma	G68572OG
MESH_D008202__Lymphangioma	G68803QA
MESH_D008202__Lymphangioma	G68804CO
MESH_D008202__Lymphangioma	G68955EJ
MESH_D008202__Lymphangioma	G69112FY
MESH_D008202__Lymphangioma	G69113LL
MESH_D008202__Lymphangioma	G69159WK
MESH_D008202__Lymphangioma	G69332GG
MESH_D008202__Lymphangioma	G69381LS
MESH_D008202__Lymphangioma	G69533GA
MESH_D008202__Lymphangioma	G69576GO
MESH_D008202__Lymphangioma	G69723RO
MESH_D008202__Lymphangioma	G69738ZU
MESH_D008202__Lymphangioma	G69749VJ
MESH_D008202__Lymphangioma	G69752OZ
MESH_D008202__Lymphangioma	G69896JI
MESH_D008202__Lymphangioma	G70028XS
MESH_D008202__Lymphangioma	G70072IJ
MESH_D008202__Lymphangioma	G70192AL
MESH_D008202__Lymphangioma	G70224BV
MESH_D008202__Lymphangioma	G70358QM
MESH_D008202__Lymphangioma	G70374BH
MESH_D008202__Lymphangioma	G70382PQ
MESH_D008202__Lymphangioma	G71265RV
MESH_D008202__Lymphangioma	G71529OW
MESH_D008202__Lymphangioma	G71606HZ
MESH_D008202__Lymphangioma	G71670JD
MESH_D008202__Lymphangioma	G71817PN
MESH_D008202__Lymphangioma	G71888DL
MESH_D008202__Lymphangioma	G72018SI
MESH_D008202__Lymphangioma	G72063JC
MESH_D008202__Lymphangioma	G72272ID
MESH_D008202__Lymphangioma	G72513YL
MESH_D008202__Lymphangioma	G72587UU
MESH_D008202__Lymphangioma	G72601EC
MESH_D008202__Lymphangioma	G72768LV
MESH_D008202__Lymphangioma	G73111YU
MESH_D008202__Lymphangioma	G73161ZQ
MESH_D008202__Lymphangioma	G73493AF
MESH_D008202__Lymphangioma	G73567NI
MESH_D008202__Lymphangioma	G73666YA
MESH_D008202__Lymphangioma	G74018VM
MESH_D008202__Lymphangioma	G74026TS
MESH_D008202__Lymphangioma	G74029XC
MESH_D008202__Lymphangioma	G74083UN
MESH_D008202__Lymphangioma	G74154RA
MESH_D008202__Lymphangioma	G74329GL
MESH_D008202__Lymphangioma	G74459BD
MESH_D008202__Lymphangioma	G74554KO
MESH_D008202__Lymphangioma	G74784VI
MESH_D008202__Lymphangioma	G74950YA
MESH_D008202__Lymphangioma	G75087EW
MESH_D008202__Lymphangioma	G75197HN
MESH_D008202__Lymphangioma	G75367YS
MESH_D008202__Lymphangioma	G75384DE
MESH_D008202__Lymphangioma	G75448JJ
MESH_D008202__Lymphangioma	G75915PY
MESH_D008202__Lymphangioma	G76956DJ
MESH_D008202__Lymphangioma	G77147RP
MESH_D008202__Lymphangioma	G77225CQ
MESH_D008202__Lymphangioma	G77273WI
MESH_D008202__Lymphangioma	G77365PN
MESH_D008202__Lymphangioma	G77576VI
MESH_D008202__Lymphangioma	G77610PR
MESH_D008202__Lymphangioma	G77638EE
MESH_D008202__Lymphangioma	G77670FL
MESH_D008202__Lymphangioma	G77687SU
MESH_D008202__Lymphangioma	G77712UR
MESH_D008202__Lymphangioma	G77776KC
MESH_D008202__Lymphangioma	G77791EJ
MESH_D008202__Lymphangioma	G77939BF
MESH_D008202__Lymphangioma	G77977RG
MESH_D008202__Lymphangioma	G78016KM
MESH_D008202__Lymphangioma	G78167XX
MESH_D008202__Lymphangioma	G78172LE
MESH_D008202__Lymphangioma	G78374GX
MESH_D008202__Lymphangioma	G78513KA
MESH_D008202__Lymphangioma	G78519ZX
MESH_D008202__Lymphangioma	G78961ZT
MESH_D008202__Lymphangioma	G79044TC
MESH_D008202__Lymphangioma	G79202GR
MESH_D008202__Lymphangioma	G79210AT
MESH_D008202__Lymphangioma	G79446WY
MESH_D008202__Lymphangioma	G79502KM
MESH_D008202__Lymphangioma	G79634CE
MESH_D008202__Lymphangioma	G79860AW
MESH_D008202__Lymphangioma	G79922ZH
MESH_D008202__Lymphangioma	G80047AR
MESH_D008202__Lymphangioma	G80105JL
MESH_D008202__Lymphangioma	G80180SI
MESH_D008202__Lymphangioma	G80415EJ
MESH_D008202__Lymphangioma	G80474MG
MESH_D008202__Lymphangioma	G80566CZ
MESH_D008202__Lymphangioma	G80738II
MESH_D008202__Lymphangioma	G81152HF
MESH_D008202__Lymphangioma	G81380NE
MESH_D008202__Lymphangioma	G81422ZI
MESH_D008202__Lymphangioma	G81436EU
MESH_D008202__Lymphangioma	G81575FZ
MESH_D008202__Lymphangioma	G81601EB
MESH_D008202__Lymphangioma	G81960EK
MESH_D008202__Lymphangioma	G82261XI
MESH_D008202__Lymphangioma	G83131MU
MESH_D008202__Lymphangioma	G83433HW
MESH_D008202__Lymphangioma	G83662TS
MESH_D008202__Lymphangioma	G83895FM
MESH_D008202__Lymphangioma	G84052CD
MESH_D008202__Lymphangioma	G84053BQ
MESH_D008202__Lymphangioma	G84170WO
MESH_D008202__Lymphangioma	G84316BO
MESH_D008202__Lymphangioma	G84396LL
MESH_D008202__Lymphangioma	G84440YT
MESH_D008202__Lymphangioma	G84448IT
MESH_D008202__Lymphangioma	G84456HG
MESH_D008202__Lymphangioma	G84477OV
MESH_D008202__Lymphangioma	G84718MC
MESH_D008202__Lymphangioma	G84783YG
MESH_D008202__Lymphangioma	G84887KU
MESH_D008202__Lymphangioma	G84942UA
MESH_D008202__Lymphangioma	G85102OH
MESH_D008202__Lymphangioma	G85226CQ
MESH_D008202__Lymphangioma	G85286WG
MESH_D008202__Lymphangioma	G85529LK
MESH_D008202__Lymphangioma	G85723NH
MESH_D008202__Lymphangioma	G85750HN
MESH_D008202__Lymphangioma	G85790MP
MESH_D008202__Lymphangioma	G85807QC
MESH_D008202__Lymphangioma	G85843WY
MESH_D008202__Lymphangioma	G85953MG
MESH_D008202__Lymphangioma	G85974HF
MESH_D008202__Lymphangioma	G86018QV
MESH_D008202__Lymphangioma	G86118KP
MESH_D008202__Lymphangioma	G86235XU
MESH_D008202__Lymphangioma	G86256ZO
MESH_D008202__Lymphangioma	G86309VR
MESH_D008202__Lymphangioma	G86414FL
MESH_D008202__Lymphangioma	G86459PH
MESH_D008202__Lymphangioma	G86573VJ
MESH_D008202__Lymphangioma	G86681UT
MESH_D008202__Lymphangioma	G86952JZ
MESH_D008202__Lymphangioma	G87210YE
MESH_D008202__Lymphangioma	G87470OA
MESH_D008202__Lymphangioma	G87559DS
MESH_D008202__Lymphangioma	G87598ZK
MESH_D008202__Lymphangioma	G87656FV
MESH_D008202__Lymphangioma	G87690VK
MESH_D008202__Lymphangioma	G87918MM
MESH_D008202__Lymphangioma	G88090ZR
MESH_D008202__Lymphangioma	G88227HW
MESH_D008202__Lymphangioma	G88329BN
MESH_D008202__Lymphangioma	G88561PH
MESH_D008202__Lymphangioma	G88655ZW
MESH_D008202__Lymphangioma	G88844KJ
MESH_D008202__Lymphangioma	G88959LV
MESH_D008202__Lymphangioma	G89323TE
MESH_D008202__Lymphangioma	G89345GA
MESH_D008202__Lymphangioma	G89584RR
MESH_D008202__Lymphangioma	G89615SV
MESH_D008202__Lymphangioma	G89920YU
MESH_D008202__Lymphangioma	G90317SK
MESH_D008202__Lymphangioma	G90601SD
MESH_D008202__Lymphangioma	G90618SW
MESH_D008202__Lymphangioma	G90721SF
MESH_D008202__Lymphangioma	G90727HB
MESH_D008202__Lymphangioma	G90790SM
MESH_D008202__Lymphangioma	G90951QO
MESH_D008202__Lymphangioma	G91089ZR
MESH_D008202__Lymphangioma	G91096AR
MESH_D008202__Lymphangioma	G91156HJ
MESH_D008202__Lymphangioma	G91159AV
MESH_D008202__Lymphangioma	G91474EO
MESH_D008202__Lymphangioma	G91624CJ
MESH_D008202__Lymphangioma	G91692PG
MESH_D008202__Lymphangioma	G91704EI
MESH_D008202__Lymphangioma	G91731RP
MESH_D008202__Lymphangioma	G92439DK
MESH_D008202__Lymphangioma	G92506EC
MESH_D008202__Lymphangioma	G92509FK
MESH_D008202__Lymphangioma	G92538TL
MESH_D008202__Lymphangioma	G92744WH
MESH_D008202__Lymphangioma	G93407ZG
MESH_D008202__Lymphangioma	G93524FS
MESH_D008202__Lymphangioma	G93553MJ
MESH_D008202__Lymphangioma	G93602DI
MESH_D008202__Lymphangioma	G93638TT
MESH_D008202__Lymphangioma	G93692VT
MESH_D008202__Lymphangioma	G93816OI
MESH_D008202__Lymphangioma	G94232LU
MESH_D008202__Lymphangioma	G94497JT
MESH_D008202__Lymphangioma	G94547KR
MESH_D008202__Lymphangioma	G94671TE
MESH_D008202__Lymphangioma	G94773HW
MESH_D008202__Lymphangioma	G94827SR
MESH_D008202__Lymphangioma	G95065VL
MESH_D008202__Lymphangioma	G95375WT
MESH_D008202__Lymphangioma	G95619PX
MESH_D008202__Lymphangioma	G95729SW
MESH_D008202__Lymphangioma	G95786CA
MESH_D008202__Lymphangioma	G96045AL
MESH_D008202__Lymphangioma	G96202YO
MESH_D008202__Lymphangioma	G96295KG
MESH_D008202__Lymphangioma	G96439CH
MESH_D008202__Lymphangioma	G96445EY
MESH_D008202__Lymphangioma	G96519JM
MESH_D008202__Lymphangioma	G96570OI
MESH_D008202__Lymphangioma	G96738MG
MESH_D008202__Lymphangioma	G96908NW
MESH_D008202__Lymphangioma	G96915NW
MESH_D008202__Lymphangioma	G97217ZC
MESH_D008202__Lymphangioma	G97353GO
MESH_D008202__Lymphangioma	G97428EC
MESH_D008202__Lymphangioma	G97553BW
MESH_D008202__Lymphangioma	G98121YG
MESH_D008202__Lymphangioma	G98304AO
MESH_D008202__Lymphangioma	G98419CX
MESH_D008202__Lymphangioma	G98512CR
MESH_D008202__Lymphangioma	G99242KO
MESH_D008202__Lymphangioma	G99309EE
MESH_D008202__Lymphangioma	G99956MJ
MESH_D008203__Lymphangiomyoma	G00459WQ
MESH_D008203__Lymphangiomyoma	G00482HJ
MESH_D008203__Lymphangiomyoma	G00504PZ
MESH_D008203__Lymphangiomyoma	G00646SN
MESH_D008203__Lymphangiomyoma	G00654EM
MESH_D008203__Lymphangiomyoma	G00706AL
MESH_D008203__Lymphangiomyoma	G00888JR
MESH_D008203__Lymphangiomyoma	G00910WD
MESH_D008203__Lymphangiomyoma	G01044XE
MESH_D008203__Lymphangiomyoma	G01364ZC
MESH_D008203__Lymphangiomyoma	G01789AQ
MESH_D008203__Lymphangiomyoma	G01862TK
MESH_D008203__Lymphangiomyoma	G01954TO
MESH_D008203__Lymphangiomyoma	G02000GO
MESH_D008203__Lymphangiomyoma	G02021XC
MESH_D008203__Lymphangiomyoma	G02174FQ
MESH_D008203__Lymphangiomyoma	G02207TG
MESH_D008203__Lymphangiomyoma	G02226PP
MESH_D008203__Lymphangiomyoma	G02302MM
MESH_D008203__Lymphangiomyoma	G02327KP
MESH_D008203__Lymphangiomyoma	G02441OB
MESH_D008203__Lymphangiomyoma	G02532DY
MESH_D008203__Lymphangiomyoma	G02633ON
MESH_D008203__Lymphangiomyoma	G02646YL
MESH_D008203__Lymphangiomyoma	G02686MD
MESH_D008203__Lymphangiomyoma	G03021WA
MESH_D008203__Lymphangiomyoma	G03083VB
MESH_D008203__Lymphangiomyoma	G03230AX
MESH_D008203__Lymphangiomyoma	G03250UN
MESH_D008203__Lymphangiomyoma	G03345AP
MESH_D008203__Lymphangiomyoma	G03454MW
MESH_D008203__Lymphangiomyoma	G03529DJ
MESH_D008203__Lymphangiomyoma	G03605BS
MESH_D008203__Lymphangiomyoma	G03818JD
MESH_D008203__Lymphangiomyoma	G03974HM
MESH_D008203__Lymphangiomyoma	G04018GO
MESH_D008203__Lymphangiomyoma	G04163JP
MESH_D008203__Lymphangiomyoma	G04232YK
MESH_D008203__Lymphangiomyoma	G04448SF
MESH_D008203__Lymphangiomyoma	G04472SL
MESH_D008203__Lymphangiomyoma	G04681PT
MESH_D008203__Lymphangiomyoma	G04705FR
MESH_D008203__Lymphangiomyoma	G04749TE
MESH_D008203__Lymphangiomyoma	G04767HS
MESH_D008203__Lymphangiomyoma	G04903PZ
MESH_D008203__Lymphangiomyoma	G05021AQ
MESH_D008203__Lymphangiomyoma	G05096LE
MESH_D008203__Lymphangiomyoma	G05191VL
MESH_D008203__Lymphangiomyoma	G05305SY
MESH_D008203__Lymphangiomyoma	G05307QU
MESH_D008203__Lymphangiomyoma	G05441GN
MESH_D008203__Lymphangiomyoma	G05481SO
MESH_D008203__Lymphangiomyoma	G05552HC
MESH_D008203__Lymphangiomyoma	G05561HT
MESH_D008203__Lymphangiomyoma	G05840XL
MESH_D008203__Lymphangiomyoma	G06022SA
MESH_D008203__Lymphangiomyoma	G06059DJ
MESH_D008203__Lymphangiomyoma	G06301TU
MESH_D008203__Lymphangiomyoma	G06400QJ
MESH_D008203__Lymphangiomyoma	G06428EP
MESH_D008203__Lymphangiomyoma	G06480IM
MESH_D008203__Lymphangiomyoma	G06489EZ
MESH_D008203__Lymphangiomyoma	G06550JR
MESH_D008203__Lymphangiomyoma	G06650TB
MESH_D008203__Lymphangiomyoma	G06705NF
MESH_D008203__Lymphangiomyoma	G06804FL
MESH_D008203__Lymphangiomyoma	G07014AW
MESH_D008203__Lymphangiomyoma	G07141SK
MESH_D008203__Lymphangiomyoma	G07147QM
MESH_D008203__Lymphangiomyoma	G07183NI
MESH_D008203__Lymphangiomyoma	G07183SD
MESH_D008203__Lymphangiomyoma	G07230NF
MESH_D008203__Lymphangiomyoma	G07376BS
MESH_D008203__Lymphangiomyoma	G07528DS
MESH_D008203__Lymphangiomyoma	G07558KL
MESH_D008203__Lymphangiomyoma	G07589QZ
MESH_D008203__Lymphangiomyoma	G07669FN
MESH_D008203__Lymphangiomyoma	G07817HH
MESH_D008203__Lymphangiomyoma	G07990UY
MESH_D008203__Lymphangiomyoma	G08364MT
MESH_D008203__Lymphangiomyoma	G08474XG
MESH_D008203__Lymphangiomyoma	G08535US
MESH_D008203__Lymphangiomyoma	G08561XZ
MESH_D008203__Lymphangiomyoma	G09005IK
MESH_D008203__Lymphangiomyoma	G09351VH
MESH_D008203__Lymphangiomyoma	G09362PR
MESH_D008203__Lymphangiomyoma	G09452ED
MESH_D008203__Lymphangiomyoma	G09538AR
MESH_D008203__Lymphangiomyoma	G09675DY
MESH_D008203__Lymphangiomyoma	G09909FT
MESH_D008203__Lymphangiomyoma	G09947VE
MESH_D008203__Lymphangiomyoma	G10142DI
MESH_D008203__Lymphangiomyoma	G10169QO
MESH_D008203__Lymphangiomyoma	G10179FS
MESH_D008203__Lymphangiomyoma	G10236SD
MESH_D008203__Lymphangiomyoma	G10255XW
MESH_D008203__Lymphangiomyoma	G10270EI
MESH_D008203__Lymphangiomyoma	G10448ZR
MESH_D008203__Lymphangiomyoma	G10484PA
MESH_D008203__Lymphangiomyoma	G10514NS
MESH_D008203__Lymphangiomyoma	G10614XK
MESH_D008203__Lymphangiomyoma	G10694XU
MESH_D008203__Lymphangiomyoma	G10746SX
MESH_D008203__Lymphangiomyoma	G10805TH
MESH_D008203__Lymphangiomyoma	G11182ZX
MESH_D008203__Lymphangiomyoma	G11256DQ
MESH_D008203__Lymphangiomyoma	G11450BY
MESH_D008203__Lymphangiomyoma	G11460MA
MESH_D008203__Lymphangiomyoma	G11685NC
MESH_D008203__Lymphangiomyoma	G11687LC
MESH_D008203__Lymphangiomyoma	G11721NX
MESH_D008203__Lymphangiomyoma	G11756ZM
MESH_D008203__Lymphangiomyoma	G11818HY
MESH_D008203__Lymphangiomyoma	G11940XR
MESH_D008203__Lymphangiomyoma	G12046WV
MESH_D008203__Lymphangiomyoma	G12116YG
MESH_D008203__Lymphangiomyoma	G12561VS
MESH_D008203__Lymphangiomyoma	G12631FF
MESH_D008203__Lymphangiomyoma	G12715RL
MESH_D008203__Lymphangiomyoma	G12762FV
MESH_D008203__Lymphangiomyoma	G12991XQ
MESH_D008203__Lymphangiomyoma	G13865MD
MESH_D008203__Lymphangiomyoma	G13869TL
MESH_D008203__Lymphangiomyoma	G13947MP
MESH_D008203__Lymphangiomyoma	G13974DV
MESH_D008203__Lymphangiomyoma	G13976WV
MESH_D008203__Lymphangiomyoma	G14297KI
MESH_D008203__Lymphangiomyoma	G14354BD
MESH_D008203__Lymphangiomyoma	G14356TR
MESH_D008203__Lymphangiomyoma	G14371YU
MESH_D008203__Lymphangiomyoma	G14373ZY
MESH_D008203__Lymphangiomyoma	G14469GR
MESH_D008203__Lymphangiomyoma	G14629VW
MESH_D008203__Lymphangiomyoma	G14838TI
MESH_D008203__Lymphangiomyoma	G14892KK
MESH_D008203__Lymphangiomyoma	G15006PM
MESH_D008203__Lymphangiomyoma	G15280CB
MESH_D008203__Lymphangiomyoma	G15317IZ
MESH_D008203__Lymphangiomyoma	G15633MR
MESH_D008203__Lymphangiomyoma	G15696PP
MESH_D008203__Lymphangiomyoma	G15751RX
MESH_D008203__Lymphangiomyoma	G16141DF
MESH_D008203__Lymphangiomyoma	G16167HN
MESH_D008203__Lymphangiomyoma	G16276IK
MESH_D008203__Lymphangiomyoma	G16293AI
MESH_D008203__Lymphangiomyoma	G16452HO
MESH_D008203__Lymphangiomyoma	G16520OZ
MESH_D008203__Lymphangiomyoma	G16534FS
MESH_D008203__Lymphangiomyoma	G16717IV
MESH_D008203__Lymphangiomyoma	G16768LX
MESH_D008203__Lymphangiomyoma	G16782SL
MESH_D008203__Lymphangiomyoma	G16986CA
MESH_D008203__Lymphangiomyoma	G17029BL
MESH_D008203__Lymphangiomyoma	G17120XF
MESH_D008203__Lymphangiomyoma	G17228YV
MESH_D008203__Lymphangiomyoma	G17293UT
MESH_D008203__Lymphangiomyoma	G17297XR
MESH_D008203__Lymphangiomyoma	G17344FG
MESH_D008203__Lymphangiomyoma	G17382NU
MESH_D008203__Lymphangiomyoma	G17438TZ
MESH_D008203__Lymphangiomyoma	G17540MV
MESH_D008203__Lymphangiomyoma	G17597KD
MESH_D008203__Lymphangiomyoma	G17754FF
MESH_D008203__Lymphangiomyoma	G17800QD
MESH_D008203__Lymphangiomyoma	G17856XT
MESH_D008203__Lymphangiomyoma	G18082CO
MESH_D008203__Lymphangiomyoma	G18110VL
MESH_D008203__Lymphangiomyoma	G18286BM
MESH_D008203__Lymphangiomyoma	G18331QM
MESH_D008203__Lymphangiomyoma	G18422MI
MESH_D008203__Lymphangiomyoma	G18443YQ
MESH_D008203__Lymphangiomyoma	G18444CJ
MESH_D008203__Lymphangiomyoma	G18506AD
MESH_D008203__Lymphangiomyoma	G18643KO
MESH_D008203__Lymphangiomyoma	G18731YM
MESH_D008203__Lymphangiomyoma	G18821CP
MESH_D008203__Lymphangiomyoma	G19048JM
MESH_D008203__Lymphangiomyoma	G19083SI
MESH_D008203__Lymphangiomyoma	G19121EL
MESH_D008203__Lymphangiomyoma	G19267AT
MESH_D008203__Lymphangiomyoma	G19294RF
MESH_D008203__Lymphangiomyoma	G19343OX
MESH_D008203__Lymphangiomyoma	G19511ID
MESH_D008203__Lymphangiomyoma	G19521BS
MESH_D008203__Lymphangiomyoma	G19553VJ
MESH_D008203__Lymphangiomyoma	G19592AH
MESH_D008203__Lymphangiomyoma	G19763QB
MESH_D008203__Lymphangiomyoma	G19894RH
MESH_D008203__Lymphangiomyoma	G19906BM
MESH_D008203__Lymphangiomyoma	G19943KG
MESH_D008203__Lymphangiomyoma	G19949UL
MESH_D008203__Lymphangiomyoma	G20021PB
MESH_D008203__Lymphangiomyoma	G20140JS
MESH_D008203__Lymphangiomyoma	G20168MP
MESH_D008203__Lymphangiomyoma	G20172ET
MESH_D008203__Lymphangiomyoma	G20264YL
MESH_D008203__Lymphangiomyoma	G20559WE
MESH_D008203__Lymphangiomyoma	G20594IY
MESH_D008203__Lymphangiomyoma	G20747JX
MESH_D008203__Lymphangiomyoma	G20953SW
MESH_D008203__Lymphangiomyoma	G20965WY
MESH_D008203__Lymphangiomyoma	G21168XK
MESH_D008203__Lymphangiomyoma	G21251LN
MESH_D008203__Lymphangiomyoma	G21470TX
MESH_D008203__Lymphangiomyoma	G21929YV
MESH_D008203__Lymphangiomyoma	G21969LH
MESH_D008203__Lymphangiomyoma	G22137KZ
MESH_D008203__Lymphangiomyoma	G22188XM
MESH_D008203__Lymphangiomyoma	G22387ST
MESH_D008203__Lymphangiomyoma	G22447QF
MESH_D008203__Lymphangiomyoma	G22528NQ
MESH_D008203__Lymphangiomyoma	G22686TA
MESH_D008203__Lymphangiomyoma	G22754FQ
MESH_D008203__Lymphangiomyoma	G22855EV
MESH_D008203__Lymphangiomyoma	G23232XI
MESH_D008203__Lymphangiomyoma	G23247RD
MESH_D008203__Lymphangiomyoma	G23647WB
MESH_D008203__Lymphangiomyoma	G23667XV
MESH_D008203__Lymphangiomyoma	G23765TI
MESH_D008203__Lymphangiomyoma	G23769RG
MESH_D008203__Lymphangiomyoma	G23811OL
MESH_D008203__Lymphangiomyoma	G23934WD
MESH_D008203__Lymphangiomyoma	G24070RM
MESH_D008203__Lymphangiomyoma	G24355OK
MESH_D008203__Lymphangiomyoma	G24465EF
MESH_D008203__Lymphangiomyoma	G25019NQ
MESH_D008203__Lymphangiomyoma	G25132GJ
MESH_D008203__Lymphangiomyoma	G25162JS
MESH_D008203__Lymphangiomyoma	G25224QY
MESH_D008203__Lymphangiomyoma	G25419YM
MESH_D008203__Lymphangiomyoma	G25457IZ
MESH_D008203__Lymphangiomyoma	G25757VW
MESH_D008203__Lymphangiomyoma	G26099QK
MESH_D008203__Lymphangiomyoma	G26378SA
MESH_D008203__Lymphangiomyoma	G26537DD
MESH_D008203__Lymphangiomyoma	G26740EB
MESH_D008203__Lymphangiomyoma	G27148YF
MESH_D008203__Lymphangiomyoma	G27170NH
MESH_D008203__Lymphangiomyoma	G27191SR
MESH_D008203__Lymphangiomyoma	G27314YB
MESH_D008203__Lymphangiomyoma	G27385LP
MESH_D008203__Lymphangiomyoma	G27995KI
MESH_D008203__Lymphangiomyoma	G28274SP
MESH_D008203__Lymphangiomyoma	G28327SH
MESH_D008203__Lymphangiomyoma	G28562FF
MESH_D008203__Lymphangiomyoma	G28707FT
MESH_D008203__Lymphangiomyoma	G29042WW
MESH_D008203__Lymphangiomyoma	G29342LT
MESH_D008203__Lymphangiomyoma	G29414QH
MESH_D008203__Lymphangiomyoma	G29519AS
MESH_D008203__Lymphangiomyoma	G29803MG
MESH_D008203__Lymphangiomyoma	G29849KU
MESH_D008203__Lymphangiomyoma	G29857HL
MESH_D008203__Lymphangiomyoma	G29870RM
MESH_D008203__Lymphangiomyoma	G30035MO
MESH_D008203__Lymphangiomyoma	G30319FW
MESH_D008203__Lymphangiomyoma	G30347FC
MESH_D008203__Lymphangiomyoma	G30395OK
MESH_D008203__Lymphangiomyoma	G30996QM
MESH_D008203__Lymphangiomyoma	G31020MO
MESH_D008203__Lymphangiomyoma	G31156QG
MESH_D008203__Lymphangiomyoma	G31196DF
MESH_D008203__Lymphangiomyoma	G31421EZ
MESH_D008203__Lymphangiomyoma	G31668AP
MESH_D008203__Lymphangiomyoma	G31679YU
MESH_D008203__Lymphangiomyoma	G31692TJ
MESH_D008203__Lymphangiomyoma	G31712JF
MESH_D008203__Lymphangiomyoma	G31943KG
MESH_D008203__Lymphangiomyoma	G32019WB
MESH_D008203__Lymphangiomyoma	G32079YD
MESH_D008203__Lymphangiomyoma	G32284VM
MESH_D008203__Lymphangiomyoma	G32315XS
MESH_D008203__Lymphangiomyoma	G32339KZ
MESH_D008203__Lymphangiomyoma	G32371XG
MESH_D008203__Lymphangiomyoma	G32377GZ
MESH_D008203__Lymphangiomyoma	G32386AG
MESH_D008203__Lymphangiomyoma	G32452EX
MESH_D008203__Lymphangiomyoma	G32563AB
MESH_D008203__Lymphangiomyoma	G32758HZ
MESH_D008203__Lymphangiomyoma	G32761XQ
MESH_D008203__Lymphangiomyoma	G32820BV
MESH_D008203__Lymphangiomyoma	G32915BP
MESH_D008203__Lymphangiomyoma	G33021LP
MESH_D008203__Lymphangiomyoma	G33052SB
MESH_D008203__Lymphangiomyoma	G33192XL
MESH_D008203__Lymphangiomyoma	G33205DY
MESH_D008203__Lymphangiomyoma	G33309GL
MESH_D008203__Lymphangiomyoma	G33371OH
MESH_D008203__Lymphangiomyoma	G33405HJ
MESH_D008203__Lymphangiomyoma	G33560KA
MESH_D008203__Lymphangiomyoma	G33620BP
MESH_D008203__Lymphangiomyoma	G33816QR
MESH_D008203__Lymphangiomyoma	G33970VN
MESH_D008203__Lymphangiomyoma	G34004ZC
MESH_D008203__Lymphangiomyoma	G34266SX
MESH_D008203__Lymphangiomyoma	G34330HT
MESH_D008203__Lymphangiomyoma	G34465ZP
MESH_D008203__Lymphangiomyoma	G34626UE
MESH_D008203__Lymphangiomyoma	G34731QC
MESH_D008203__Lymphangiomyoma	G34746HC
MESH_D008203__Lymphangiomyoma	G34782BI
MESH_D008203__Lymphangiomyoma	G34815RA
MESH_D008203__Lymphangiomyoma	G34822AT
MESH_D008203__Lymphangiomyoma	G34851VW
MESH_D008203__Lymphangiomyoma	G35139NO
MESH_D008203__Lymphangiomyoma	G35347MZ
MESH_D008203__Lymphangiomyoma	G35442CG
MESH_D008203__Lymphangiomyoma	G35482NV
MESH_D008203__Lymphangiomyoma	G35708JV
MESH_D008203__Lymphangiomyoma	G35724DU
MESH_D008203__Lymphangiomyoma	G35912PE
MESH_D008203__Lymphangiomyoma	G36303CE
MESH_D008203__Lymphangiomyoma	G36314DR
MESH_D008203__Lymphangiomyoma	G36405UK
MESH_D008203__Lymphangiomyoma	G36552LD
MESH_D008203__Lymphangiomyoma	G36749ZK
MESH_D008203__Lymphangiomyoma	G36815OG
MESH_D008203__Lymphangiomyoma	G36816DT
MESH_D008203__Lymphangiomyoma	G36848KA
MESH_D008203__Lymphangiomyoma	G37210VL
MESH_D008203__Lymphangiomyoma	G37296SI
MESH_D008203__Lymphangiomyoma	G37318XK
MESH_D008203__Lymphangiomyoma	G37491LV
MESH_D008203__Lymphangiomyoma	G37641EM
MESH_D008203__Lymphangiomyoma	G37818NW
MESH_D008203__Lymphangiomyoma	G37841WI
MESH_D008203__Lymphangiomyoma	G38085YD
MESH_D008203__Lymphangiomyoma	G38663XJ
MESH_D008203__Lymphangiomyoma	G38901GU
MESH_D008203__Lymphangiomyoma	G38966ID
MESH_D008203__Lymphangiomyoma	G39035OI
MESH_D008203__Lymphangiomyoma	G39199RX
MESH_D008203__Lymphangiomyoma	G39272PO
MESH_D008203__Lymphangiomyoma	G39407WQ
MESH_D008203__Lymphangiomyoma	G39465KG
MESH_D008203__Lymphangiomyoma	G39507NZ
MESH_D008203__Lymphangiomyoma	G39623FZ
MESH_D008203__Lymphangiomyoma	G39791JK
MESH_D008203__Lymphangiomyoma	G39893WR
MESH_D008203__Lymphangiomyoma	G39976KS
MESH_D008203__Lymphangiomyoma	G40181EN
MESH_D008203__Lymphangiomyoma	G40399ZU
MESH_D008203__Lymphangiomyoma	G40463TJ
MESH_D008203__Lymphangiomyoma	G40903ZD
MESH_D008203__Lymphangiomyoma	G40948NW
MESH_D008203__Lymphangiomyoma	G41461YZ
MESH_D008203__Lymphangiomyoma	G41486ED
MESH_D008203__Lymphangiomyoma	G41495LZ
MESH_D008203__Lymphangiomyoma	G41850YN
MESH_D008203__Lymphangiomyoma	G41989TH
MESH_D008203__Lymphangiomyoma	G42095CU
MESH_D008203__Lymphangiomyoma	G42096TS
MESH_D008203__Lymphangiomyoma	G42133YG
MESH_D008203__Lymphangiomyoma	G42358JQ
MESH_D008203__Lymphangiomyoma	G42713FO
MESH_D008203__Lymphangiomyoma	G42830YF
MESH_D008203__Lymphangiomyoma	G42864TB
MESH_D008203__Lymphangiomyoma	G43037BO
MESH_D008203__Lymphangiomyoma	G43182GO
MESH_D008203__Lymphangiomyoma	G43242DB
MESH_D008203__Lymphangiomyoma	G43301PF
MESH_D008203__Lymphangiomyoma	G43384FD
MESH_D008203__Lymphangiomyoma	G43475FH
MESH_D008203__Lymphangiomyoma	G43603TQ
MESH_D008203__Lymphangiomyoma	G43749GH
MESH_D008203__Lymphangiomyoma	G43761IQ
MESH_D008203__Lymphangiomyoma	G43767FS
MESH_D008203__Lymphangiomyoma	G43839NY
MESH_D008203__Lymphangiomyoma	G43927KM
MESH_D008203__Lymphangiomyoma	G44196DN
MESH_D008203__Lymphangiomyoma	G44201DL
MESH_D008203__Lymphangiomyoma	G44237IH
MESH_D008203__Lymphangiomyoma	G44325XR
MESH_D008203__Lymphangiomyoma	G44327JQ
MESH_D008203__Lymphangiomyoma	G44510KF
MESH_D008203__Lymphangiomyoma	G44531HG
MESH_D008203__Lymphangiomyoma	G44568DG
MESH_D008203__Lymphangiomyoma	G44809MP
MESH_D008203__Lymphangiomyoma	G44825LU
MESH_D008203__Lymphangiomyoma	G44992KB
MESH_D008203__Lymphangiomyoma	G45058LS
MESH_D008203__Lymphangiomyoma	G45258LH
MESH_D008203__Lymphangiomyoma	G45358WU
MESH_D008203__Lymphangiomyoma	G45629TR
MESH_D008203__Lymphangiomyoma	G45643JS
MESH_D008203__Lymphangiomyoma	G45677ZJ
MESH_D008203__Lymphangiomyoma	G46031NV
MESH_D008203__Lymphangiomyoma	G46103YX
MESH_D008203__Lymphangiomyoma	G46208AF
MESH_D008203__Lymphangiomyoma	G46260CP
MESH_D008203__Lymphangiomyoma	G46318NV
MESH_D008203__Lymphangiomyoma	G46394FV
MESH_D008203__Lymphangiomyoma	G46491JP
MESH_D008203__Lymphangiomyoma	G46683SB
MESH_D008203__Lymphangiomyoma	G46977WK
MESH_D008203__Lymphangiomyoma	G47179RN
MESH_D008203__Lymphangiomyoma	G47282ZJ
MESH_D008203__Lymphangiomyoma	G47456CG
MESH_D008203__Lymphangiomyoma	G48053YN
MESH_D008203__Lymphangiomyoma	G48148UW
MESH_D008203__Lymphangiomyoma	G48205IY
MESH_D008203__Lymphangiomyoma	G48293HC
MESH_D008203__Lymphangiomyoma	G48330KH
MESH_D008203__Lymphangiomyoma	G48401PS
MESH_D008203__Lymphangiomyoma	G48493JV
MESH_D008203__Lymphangiomyoma	G48616UI
MESH_D008203__Lymphangiomyoma	G48882DX
MESH_D008203__Lymphangiomyoma	G49015QL
MESH_D008203__Lymphangiomyoma	G49017YR
MESH_D008203__Lymphangiomyoma	G49096WS
MESH_D008203__Lymphangiomyoma	G49353CV
MESH_D008203__Lymphangiomyoma	G49495US
MESH_D008203__Lymphangiomyoma	G49800TU
MESH_D008203__Lymphangiomyoma	G49832FF
MESH_D008203__Lymphangiomyoma	G50013XL
MESH_D008203__Lymphangiomyoma	G50018IL
MESH_D008203__Lymphangiomyoma	G50068PO
MESH_D008203__Lymphangiomyoma	G50205RT
MESH_D008203__Lymphangiomyoma	G50243MN
MESH_D008203__Lymphangiomyoma	G50398UZ
MESH_D008203__Lymphangiomyoma	G50829CY
MESH_D008203__Lymphangiomyoma	G50845UM
MESH_D008203__Lymphangiomyoma	G50915WK
MESH_D008203__Lymphangiomyoma	G50997KD
MESH_D008203__Lymphangiomyoma	G51123VI
MESH_D008203__Lymphangiomyoma	G51670CS
MESH_D008203__Lymphangiomyoma	G51826KX
MESH_D008203__Lymphangiomyoma	G51876JL
MESH_D008203__Lymphangiomyoma	G52034SY
MESH_D008203__Lymphangiomyoma	G52080EW
MESH_D008203__Lymphangiomyoma	G52118BC
MESH_D008203__Lymphangiomyoma	G52153CS
MESH_D008203__Lymphangiomyoma	G52242JP
MESH_D008203__Lymphangiomyoma	G52633YA
MESH_D008203__Lymphangiomyoma	G52677OK
MESH_D008203__Lymphangiomyoma	G52793JJ
MESH_D008203__Lymphangiomyoma	G52882GL
MESH_D008203__Lymphangiomyoma	G52892IR
MESH_D008203__Lymphangiomyoma	G52892OT
MESH_D008203__Lymphangiomyoma	G53286JQ
MESH_D008203__Lymphangiomyoma	G53755VF
MESH_D008203__Lymphangiomyoma	G53777BI
MESH_D008203__Lymphangiomyoma	G53858MF
MESH_D008203__Lymphangiomyoma	G53922ZX
MESH_D008203__Lymphangiomyoma	G53931MC
MESH_D008203__Lymphangiomyoma	G53956RO
MESH_D008203__Lymphangiomyoma	G53989JC
MESH_D008203__Lymphangiomyoma	G53993HS
MESH_D008203__Lymphangiomyoma	G54010YU
MESH_D008203__Lymphangiomyoma	G54073XZ
MESH_D008203__Lymphangiomyoma	G54149OE
MESH_D008203__Lymphangiomyoma	G54278AD
MESH_D008203__Lymphangiomyoma	G54575IS
MESH_D008203__Lymphangiomyoma	G55041IW
MESH_D008203__Lymphangiomyoma	G55078CP
MESH_D008203__Lymphangiomyoma	G55184GH
MESH_D008203__Lymphangiomyoma	G55258MY
MESH_D008203__Lymphangiomyoma	G55302WQ
MESH_D008203__Lymphangiomyoma	G55327VV
MESH_D008203__Lymphangiomyoma	G55828KH
MESH_D008203__Lymphangiomyoma	G55979JS
MESH_D008203__Lymphangiomyoma	G56239ZP
MESH_D008203__Lymphangiomyoma	G56263MG
MESH_D008203__Lymphangiomyoma	G56809FB
MESH_D008203__Lymphangiomyoma	G56963WY
MESH_D008203__Lymphangiomyoma	G57091KW
MESH_D008203__Lymphangiomyoma	G57158CS
MESH_D008203__Lymphangiomyoma	G57220BY
MESH_D008203__Lymphangiomyoma	G57580SM
MESH_D008203__Lymphangiomyoma	G57682GT
MESH_D008203__Lymphangiomyoma	G57950KS
MESH_D008203__Lymphangiomyoma	G58120SB
MESH_D008203__Lymphangiomyoma	G58350LJ
MESH_D008203__Lymphangiomyoma	G58585VA
MESH_D008203__Lymphangiomyoma	G58631QJ
MESH_D008203__Lymphangiomyoma	G58809AD
MESH_D008203__Lymphangiomyoma	G58824DO
MESH_D008203__Lymphangiomyoma	G58918TF
MESH_D008203__Lymphangiomyoma	G58995TS
MESH_D008203__Lymphangiomyoma	G59024DC
MESH_D008203__Lymphangiomyoma	G59039FQ
MESH_D008203__Lymphangiomyoma	G59431GT
MESH_D008203__Lymphangiomyoma	G59454IE
MESH_D008203__Lymphangiomyoma	G59594CP
MESH_D008203__Lymphangiomyoma	G59636XZ
MESH_D008203__Lymphangiomyoma	G59658WW
MESH_D008203__Lymphangiomyoma	G59684TJ
MESH_D008203__Lymphangiomyoma	G59910CM
MESH_D008203__Lymphangiomyoma	G59946TO
MESH_D008203__Lymphangiomyoma	G60051HU
MESH_D008203__Lymphangiomyoma	G60074KV
MESH_D008203__Lymphangiomyoma	G60097PL
MESH_D008203__Lymphangiomyoma	G60216WR
MESH_D008203__Lymphangiomyoma	G60253OM
MESH_D008203__Lymphangiomyoma	G60332ZI
MESH_D008203__Lymphangiomyoma	G60337UT
MESH_D008203__Lymphangiomyoma	G60370CP
MESH_D008203__Lymphangiomyoma	G60485RX
MESH_D008203__Lymphangiomyoma	G60643CQ
MESH_D008203__Lymphangiomyoma	G60785FE
MESH_D008203__Lymphangiomyoma	G60875XB
MESH_D008203__Lymphangiomyoma	G60926SE
MESH_D008203__Lymphangiomyoma	G61008CN
MESH_D008203__Lymphangiomyoma	G61293SO
MESH_D008203__Lymphangiomyoma	G61539GW
MESH_D008203__Lymphangiomyoma	G61786EX
MESH_D008203__Lymphangiomyoma	G61878VZ
MESH_D008203__Lymphangiomyoma	G61889FN
MESH_D008203__Lymphangiomyoma	G62048AU
MESH_D008203__Lymphangiomyoma	G62103QF
MESH_D008203__Lymphangiomyoma	G62167DK
MESH_D008203__Lymphangiomyoma	G62178FY
MESH_D008203__Lymphangiomyoma	G62446JD
MESH_D008203__Lymphangiomyoma	G62553AU
MESH_D008203__Lymphangiomyoma	G62787HH
MESH_D008203__Lymphangiomyoma	G62922ZN
MESH_D008203__Lymphangiomyoma	G62989ND
MESH_D008203__Lymphangiomyoma	G63078AB
MESH_D008203__Lymphangiomyoma	G63240YA
MESH_D008203__Lymphangiomyoma	G63369FQ
MESH_D008203__Lymphangiomyoma	G63406DD
MESH_D008203__Lymphangiomyoma	G63473GZ
MESH_D008203__Lymphangiomyoma	G64246PJ
MESH_D008203__Lymphangiomyoma	G64389UN
MESH_D008203__Lymphangiomyoma	G64553RC
MESH_D008203__Lymphangiomyoma	G64661YG
MESH_D008203__Lymphangiomyoma	G64705ZN
MESH_D008203__Lymphangiomyoma	G64861UO
MESH_D008203__Lymphangiomyoma	G64968YN
MESH_D008203__Lymphangiomyoma	G65009JH
MESH_D008203__Lymphangiomyoma	G65299LG
MESH_D008203__Lymphangiomyoma	G65666SB
MESH_D008203__Lymphangiomyoma	G66257KQ
MESH_D008203__Lymphangiomyoma	G66544RE
MESH_D008203__Lymphangiomyoma	G66674JW
MESH_D008203__Lymphangiomyoma	G66679EK
MESH_D008203__Lymphangiomyoma	G66813OC
MESH_D008203__Lymphangiomyoma	G66846ML
MESH_D008203__Lymphangiomyoma	G66924VF
MESH_D008203__Lymphangiomyoma	G66964CR
MESH_D008203__Lymphangiomyoma	G67125OP
MESH_D008203__Lymphangiomyoma	G67623NK
MESH_D008203__Lymphangiomyoma	G67715OS
MESH_D008203__Lymphangiomyoma	G67724MX
MESH_D008203__Lymphangiomyoma	G67755YU
MESH_D008203__Lymphangiomyoma	G67978NC
MESH_D008203__Lymphangiomyoma	G68302MO
MESH_D008203__Lymphangiomyoma	G68478UX
MESH_D008203__Lymphangiomyoma	G68572OG
MESH_D008203__Lymphangiomyoma	G68803QA
MESH_D008203__Lymphangiomyoma	G68804CO
MESH_D008203__Lymphangiomyoma	G68955EJ
MESH_D008203__Lymphangiomyoma	G69103XG
MESH_D008203__Lymphangiomyoma	G69112FY
MESH_D008203__Lymphangiomyoma	G69113LL
MESH_D008203__Lymphangiomyoma	G69159WK
MESH_D008203__Lymphangiomyoma	G69332GG
MESH_D008203__Lymphangiomyoma	G69381LS
MESH_D008203__Lymphangiomyoma	G69533GA
MESH_D008203__Lymphangiomyoma	G69576GO
MESH_D008203__Lymphangiomyoma	G69723RO
MESH_D008203__Lymphangiomyoma	G69738ZU
MESH_D008203__Lymphangiomyoma	G69749VJ
MESH_D008203__Lymphangiomyoma	G69752OZ
MESH_D008203__Lymphangiomyoma	G69896JI
MESH_D008203__Lymphangiomyoma	G69911AT
MESH_D008203__Lymphangiomyoma	G69996RR
MESH_D008203__Lymphangiomyoma	G70028XS
MESH_D008203__Lymphangiomyoma	G70072IJ
MESH_D008203__Lymphangiomyoma	G70192AL
MESH_D008203__Lymphangiomyoma	G70224BV
MESH_D008203__Lymphangiomyoma	G70358QM
MESH_D008203__Lymphangiomyoma	G70374BH
MESH_D008203__Lymphangiomyoma	G70382PQ
MESH_D008203__Lymphangiomyoma	G71069MN
MESH_D008203__Lymphangiomyoma	G71265RV
MESH_D008203__Lymphangiomyoma	G71529OW
MESH_D008203__Lymphangiomyoma	G71606HZ
MESH_D008203__Lymphangiomyoma	G71670JD
MESH_D008203__Lymphangiomyoma	G71817PN
MESH_D008203__Lymphangiomyoma	G71888DL
MESH_D008203__Lymphangiomyoma	G72018SI
MESH_D008203__Lymphangiomyoma	G72063JC
MESH_D008203__Lymphangiomyoma	G72272ID
MESH_D008203__Lymphangiomyoma	G72317JJ
MESH_D008203__Lymphangiomyoma	G72334XM
MESH_D008203__Lymphangiomyoma	G72513YL
MESH_D008203__Lymphangiomyoma	G72587UU
MESH_D008203__Lymphangiomyoma	G72601EC
MESH_D008203__Lymphangiomyoma	G72768LV
MESH_D008203__Lymphangiomyoma	G73111YU
MESH_D008203__Lymphangiomyoma	G73161ZQ
MESH_D008203__Lymphangiomyoma	G73493AF
MESH_D008203__Lymphangiomyoma	G73567NI
MESH_D008203__Lymphangiomyoma	G73666YA
MESH_D008203__Lymphangiomyoma	G74018VM
MESH_D008203__Lymphangiomyoma	G74026TS
MESH_D008203__Lymphangiomyoma	G74029XC
MESH_D008203__Lymphangiomyoma	G74031SM
MESH_D008203__Lymphangiomyoma	G74083UN
MESH_D008203__Lymphangiomyoma	G74154RA
MESH_D008203__Lymphangiomyoma	G74329GL
MESH_D008203__Lymphangiomyoma	G74459BD
MESH_D008203__Lymphangiomyoma	G74554KO
MESH_D008203__Lymphangiomyoma	G74784VI
MESH_D008203__Lymphangiomyoma	G74950YA
MESH_D008203__Lymphangiomyoma	G75087EW
MESH_D008203__Lymphangiomyoma	G75197HN
MESH_D008203__Lymphangiomyoma	G75367YS
MESH_D008203__Lymphangiomyoma	G75384DE
MESH_D008203__Lymphangiomyoma	G75448JJ
MESH_D008203__Lymphangiomyoma	G75475RA
MESH_D008203__Lymphangiomyoma	G75915PY
MESH_D008203__Lymphangiomyoma	G76956DJ
MESH_D008203__Lymphangiomyoma	G77147RP
MESH_D008203__Lymphangiomyoma	G77225CQ
MESH_D008203__Lymphangiomyoma	G77273WI
MESH_D008203__Lymphangiomyoma	G77365PN
MESH_D008203__Lymphangiomyoma	G77576VI
MESH_D008203__Lymphangiomyoma	G77610PR
MESH_D008203__Lymphangiomyoma	G77617LR
MESH_D008203__Lymphangiomyoma	G77638EE
MESH_D008203__Lymphangiomyoma	G77670FL
MESH_D008203__Lymphangiomyoma	G77687SU
MESH_D008203__Lymphangiomyoma	G77712UR
MESH_D008203__Lymphangiomyoma	G77776KC
MESH_D008203__Lymphangiomyoma	G77791EJ
MESH_D008203__Lymphangiomyoma	G77939BF
MESH_D008203__Lymphangiomyoma	G77977RG
MESH_D008203__Lymphangiomyoma	G78016KM
MESH_D008203__Lymphangiomyoma	G78126EU
MESH_D008203__Lymphangiomyoma	G78158TV
MESH_D008203__Lymphangiomyoma	G78167XX
MESH_D008203__Lymphangiomyoma	G78172LE
MESH_D008203__Lymphangiomyoma	G78374GX
MESH_D008203__Lymphangiomyoma	G78513KA
MESH_D008203__Lymphangiomyoma	G78519ZX
MESH_D008203__Lymphangiomyoma	G78894EE
MESH_D008203__Lymphangiomyoma	G78961ZT
MESH_D008203__Lymphangiomyoma	G79044TC
MESH_D008203__Lymphangiomyoma	G79202GR
MESH_D008203__Lymphangiomyoma	G79210AT
MESH_D008203__Lymphangiomyoma	G79446WY
MESH_D008203__Lymphangiomyoma	G79502KM
MESH_D008203__Lymphangiomyoma	G79634CE
MESH_D008203__Lymphangiomyoma	G79860AW
MESH_D008203__Lymphangiomyoma	G79922ZH
MESH_D008203__Lymphangiomyoma	G80047AR
MESH_D008203__Lymphangiomyoma	G80105JL
MESH_D008203__Lymphangiomyoma	G80180SI
MESH_D008203__Lymphangiomyoma	G80415EJ
MESH_D008203__Lymphangiomyoma	G80474MG
MESH_D008203__Lymphangiomyoma	G80566CZ
MESH_D008203__Lymphangiomyoma	G80738II
MESH_D008203__Lymphangiomyoma	G81152HF
MESH_D008203__Lymphangiomyoma	G81380NE
MESH_D008203__Lymphangiomyoma	G81422ZI
MESH_D008203__Lymphangiomyoma	G81436EU
MESH_D008203__Lymphangiomyoma	G81575FZ
MESH_D008203__Lymphangiomyoma	G81601EB
MESH_D008203__Lymphangiomyoma	G81912AC
MESH_D008203__Lymphangiomyoma	G81960EK
MESH_D008203__Lymphangiomyoma	G82261XI
MESH_D008203__Lymphangiomyoma	G83131MU
MESH_D008203__Lymphangiomyoma	G83433HW
MESH_D008203__Lymphangiomyoma	G83662TS
MESH_D008203__Lymphangiomyoma	G83895FM
MESH_D008203__Lymphangiomyoma	G83907UO
MESH_D008203__Lymphangiomyoma	G84020NP
MESH_D008203__Lymphangiomyoma	G84052CD
MESH_D008203__Lymphangiomyoma	G84053BQ
MESH_D008203__Lymphangiomyoma	G84170WO
MESH_D008203__Lymphangiomyoma	G84316BO
MESH_D008203__Lymphangiomyoma	G84396LL
MESH_D008203__Lymphangiomyoma	G84440YT
MESH_D008203__Lymphangiomyoma	G84448IT
MESH_D008203__Lymphangiomyoma	G84456HG
MESH_D008203__Lymphangiomyoma	G84477OV
MESH_D008203__Lymphangiomyoma	G84718MC
MESH_D008203__Lymphangiomyoma	G84783YG
MESH_D008203__Lymphangiomyoma	G84887KU
MESH_D008203__Lymphangiomyoma	G84942UA
MESH_D008203__Lymphangiomyoma	G85102OH
MESH_D008203__Lymphangiomyoma	G85226CQ
MESH_D008203__Lymphangiomyoma	G85286WG
MESH_D008203__Lymphangiomyoma	G85304RG
MESH_D008203__Lymphangiomyoma	G85529LK
MESH_D008203__Lymphangiomyoma	G85624DG
MESH_D008203__Lymphangiomyoma	G85723NH
MESH_D008203__Lymphangiomyoma	G85750HN
MESH_D008203__Lymphangiomyoma	G85790MP
MESH_D008203__Lymphangiomyoma	G85807QC
MESH_D008203__Lymphangiomyoma	G85843WY
MESH_D008203__Lymphangiomyoma	G85953MG
MESH_D008203__Lymphangiomyoma	G85974HF
MESH_D008203__Lymphangiomyoma	G86018QV
MESH_D008203__Lymphangiomyoma	G86040AS
MESH_D008203__Lymphangiomyoma	G86118KP
MESH_D008203__Lymphangiomyoma	G86157UQ
MESH_D008203__Lymphangiomyoma	G86235XU
MESH_D008203__Lymphangiomyoma	G86256ZO
MESH_D008203__Lymphangiomyoma	G86309VR
MESH_D008203__Lymphangiomyoma	G86414FL
MESH_D008203__Lymphangiomyoma	G86459PH
MESH_D008203__Lymphangiomyoma	G86573VJ
MESH_D008203__Lymphangiomyoma	G86681UT
MESH_D008203__Lymphangiomyoma	G86952JZ
MESH_D008203__Lymphangiomyoma	G86954EP
MESH_D008203__Lymphangiomyoma	G87210YE
MESH_D008203__Lymphangiomyoma	G87470OA
MESH_D008203__Lymphangiomyoma	G87507EP
MESH_D008203__Lymphangiomyoma	G87559DS
MESH_D008203__Lymphangiomyoma	G87598ZK
MESH_D008203__Lymphangiomyoma	G87656FV
MESH_D008203__Lymphangiomyoma	G87690VK
MESH_D008203__Lymphangiomyoma	G87918MM
MESH_D008203__Lymphangiomyoma	G88090ZR
MESH_D008203__Lymphangiomyoma	G88227HW
MESH_D008203__Lymphangiomyoma	G88286PF
MESH_D008203__Lymphangiomyoma	G88329BN
MESH_D008203__Lymphangiomyoma	G88561PH
MESH_D008203__Lymphangiomyoma	G88655ZW
MESH_D008203__Lymphangiomyoma	G88844KJ
MESH_D008203__Lymphangiomyoma	G88850UF
MESH_D008203__Lymphangiomyoma	G88904IL
MESH_D008203__Lymphangiomyoma	G88959LV
MESH_D008203__Lymphangiomyoma	G89323TE
MESH_D008203__Lymphangiomyoma	G89345GA
MESH_D008203__Lymphangiomyoma	G89584RR
MESH_D008203__Lymphangiomyoma	G89615SV
MESH_D008203__Lymphangiomyoma	G89920YU
MESH_D008203__Lymphangiomyoma	G90052RE
MESH_D008203__Lymphangiomyoma	G90317SK
MESH_D008203__Lymphangiomyoma	G90601SD
MESH_D008203__Lymphangiomyoma	G90618SW
MESH_D008203__Lymphangiomyoma	G90721SF
MESH_D008203__Lymphangiomyoma	G90727HB
MESH_D008203__Lymphangiomyoma	G90790SM
MESH_D008203__Lymphangiomyoma	G90951QO
MESH_D008203__Lymphangiomyoma	G91089ZR
MESH_D008203__Lymphangiomyoma	G91096AR
MESH_D008203__Lymphangiomyoma	G91156HJ
MESH_D008203__Lymphangiomyoma	G91159AV
MESH_D008203__Lymphangiomyoma	G91474EO
MESH_D008203__Lymphangiomyoma	G91624CJ
MESH_D008203__Lymphangiomyoma	G91692PG
MESH_D008203__Lymphangiomyoma	G91704EI
MESH_D008203__Lymphangiomyoma	G91731RP
MESH_D008203__Lymphangiomyoma	G92439DK
MESH_D008203__Lymphangiomyoma	G92506EC
MESH_D008203__Lymphangiomyoma	G92509FK
MESH_D008203__Lymphangiomyoma	G92538TL
MESH_D008203__Lymphangiomyoma	G92744WH
MESH_D008203__Lymphangiomyoma	G93407ZG
MESH_D008203__Lymphangiomyoma	G93513IZ
MESH_D008203__Lymphangiomyoma	G93524FS
MESH_D008203__Lymphangiomyoma	G93553MJ
MESH_D008203__Lymphangiomyoma	G93602DI
MESH_D008203__Lymphangiomyoma	G93638TT
MESH_D008203__Lymphangiomyoma	G93692VT
MESH_D008203__Lymphangiomyoma	G93816OI
MESH_D008203__Lymphangiomyoma	G94089IV
MESH_D008203__Lymphangiomyoma	G94232LU
MESH_D008203__Lymphangiomyoma	G94374LH
MESH_D008203__Lymphangiomyoma	G94497JT
MESH_D008203__Lymphangiomyoma	G94547KR
MESH_D008203__Lymphangiomyoma	G94671TE
MESH_D008203__Lymphangiomyoma	G94773HW
MESH_D008203__Lymphangiomyoma	G94827SR
MESH_D008203__Lymphangiomyoma	G95065VL
MESH_D008203__Lymphangiomyoma	G95375WT
MESH_D008203__Lymphangiomyoma	G95619PX
MESH_D008203__Lymphangiomyoma	G95729SW
MESH_D008203__Lymphangiomyoma	G95786CA
MESH_D008203__Lymphangiomyoma	G96045AL
MESH_D008203__Lymphangiomyoma	G96202YO
MESH_D008203__Lymphangiomyoma	G96251ED
MESH_D008203__Lymphangiomyoma	G96295KG
MESH_D008203__Lymphangiomyoma	G96439CH
MESH_D008203__Lymphangiomyoma	G96445EY
MESH_D008203__Lymphangiomyoma	G96519JM
MESH_D008203__Lymphangiomyoma	G96570OI
MESH_D008203__Lymphangiomyoma	G96738MG
MESH_D008203__Lymphangiomyoma	G96841SQ
MESH_D008203__Lymphangiomyoma	G96908NW
MESH_D008203__Lymphangiomyoma	G96915NW
MESH_D008203__Lymphangiomyoma	G97217ZC
MESH_D008203__Lymphangiomyoma	G97353GO
MESH_D008203__Lymphangiomyoma	G97410TA
MESH_D008203__Lymphangiomyoma	G97428EC
MESH_D008203__Lymphangiomyoma	G97553BW
MESH_D008203__Lymphangiomyoma	G98121YG
MESH_D008203__Lymphangiomyoma	G98304AO
MESH_D008203__Lymphangiomyoma	G98419CX
MESH_D008203__Lymphangiomyoma	G98490BN
MESH_D008203__Lymphangiomyoma	G98512CR
MESH_D008203__Lymphangiomyoma	G99242KO
MESH_D008203__Lymphangiomyoma	G99309EE
MESH_D008203__Lymphangiomyoma	G99595YZ
MESH_D008203__Lymphangiomyoma	G99956MJ
MESH_D008204__Lymphangiosarcoma	G00415BZ
MESH_D008204__Lymphangiosarcoma	G00482HJ
MESH_D008204__Lymphangiosarcoma	G00504PZ
MESH_D008204__Lymphangiosarcoma	G00646SN
MESH_D008204__Lymphangiosarcoma	G00654EM
MESH_D008204__Lymphangiosarcoma	G00706AL
MESH_D008204__Lymphangiosarcoma	G00888JR
MESH_D008204__Lymphangiosarcoma	G00910WD
MESH_D008204__Lymphangiosarcoma	G01044XE
MESH_D008204__Lymphangiosarcoma	G01364ZC
MESH_D008204__Lymphangiosarcoma	G01789AQ
MESH_D008204__Lymphangiosarcoma	G01954TO
MESH_D008204__Lymphangiosarcoma	G02000GO
MESH_D008204__Lymphangiosarcoma	G02021XC
MESH_D008204__Lymphangiosarcoma	G02207TG
MESH_D008204__Lymphangiosarcoma	G02226PP
MESH_D008204__Lymphangiosarcoma	G02302MM
MESH_D008204__Lymphangiosarcoma	G02633ON
MESH_D008204__Lymphangiosarcoma	G02646YL
MESH_D008204__Lymphangiosarcoma	G03083VB
MESH_D008204__Lymphangiosarcoma	G03230AX
MESH_D008204__Lymphangiosarcoma	G03250UN
MESH_D008204__Lymphangiosarcoma	G03301RN
MESH_D008204__Lymphangiosarcoma	G03345AP
MESH_D008204__Lymphangiosarcoma	G03454MW
MESH_D008204__Lymphangiosarcoma	G03529DJ
MESH_D008204__Lymphangiosarcoma	G03605BS
MESH_D008204__Lymphangiosarcoma	G03818JD
MESH_D008204__Lymphangiosarcoma	G03974HM
MESH_D008204__Lymphangiosarcoma	G04018GO
MESH_D008204__Lymphangiosarcoma	G04163JP
MESH_D008204__Lymphangiosarcoma	G04232YK
MESH_D008204__Lymphangiosarcoma	G04705FR
MESH_D008204__Lymphangiosarcoma	G04767HS
MESH_D008204__Lymphangiosarcoma	G04903PZ
MESH_D008204__Lymphangiosarcoma	G05021AQ
MESH_D008204__Lymphangiosarcoma	G05096LE
MESH_D008204__Lymphangiosarcoma	G05191VL
MESH_D008204__Lymphangiosarcoma	G05305SY
MESH_D008204__Lymphangiosarcoma	G05441GN
MESH_D008204__Lymphangiosarcoma	G05481SO
MESH_D008204__Lymphangiosarcoma	G05552HC
MESH_D008204__Lymphangiosarcoma	G05561HT
MESH_D008204__Lymphangiosarcoma	G05840XL
MESH_D008204__Lymphangiosarcoma	G06022SA
MESH_D008204__Lymphangiosarcoma	G06301TU
MESH_D008204__Lymphangiosarcoma	G06400QJ
MESH_D008204__Lymphangiosarcoma	G06480IM
MESH_D008204__Lymphangiosarcoma	G06489EZ
MESH_D008204__Lymphangiosarcoma	G06550JR
MESH_D008204__Lymphangiosarcoma	G06650TB
MESH_D008204__Lymphangiosarcoma	G06705NF
MESH_D008204__Lymphangiosarcoma	G06804FL
MESH_D008204__Lymphangiosarcoma	G07014AW
MESH_D008204__Lymphangiosarcoma	G07141SK
MESH_D008204__Lymphangiosarcoma	G07147QM
MESH_D008204__Lymphangiosarcoma	G07183SD
MESH_D008204__Lymphangiosarcoma	G07230NF
MESH_D008204__Lymphangiosarcoma	G07376BS
MESH_D008204__Lymphangiosarcoma	G07589QZ
MESH_D008204__Lymphangiosarcoma	G07669FN
MESH_D008204__Lymphangiosarcoma	G07814TO
MESH_D008204__Lymphangiosarcoma	G07990UY
MESH_D008204__Lymphangiosarcoma	G08364MT
MESH_D008204__Lymphangiosarcoma	G08474XG
MESH_D008204__Lymphangiosarcoma	G08535US
MESH_D008204__Lymphangiosarcoma	G08561XZ
MESH_D008204__Lymphangiosarcoma	G09005IK
MESH_D008204__Lymphangiosarcoma	G09362PR
MESH_D008204__Lymphangiosarcoma	G09452ED
MESH_D008204__Lymphangiosarcoma	G09538AR
MESH_D008204__Lymphangiosarcoma	G09675DY
MESH_D008204__Lymphangiosarcoma	G09909FT
MESH_D008204__Lymphangiosarcoma	G09947VE
MESH_D008204__Lymphangiosarcoma	G10169QO
MESH_D008204__Lymphangiosarcoma	G10179FS
MESH_D008204__Lymphangiosarcoma	G10236SD
MESH_D008204__Lymphangiosarcoma	G10255XW
MESH_D008204__Lymphangiosarcoma	G10270EI
MESH_D008204__Lymphangiosarcoma	G10448ZR
MESH_D008204__Lymphangiosarcoma	G10484PA
MESH_D008204__Lymphangiosarcoma	G10514NS
MESH_D008204__Lymphangiosarcoma	G10614XK
MESH_D008204__Lymphangiosarcoma	G10694XU
MESH_D008204__Lymphangiosarcoma	G10805TH
MESH_D008204__Lymphangiosarcoma	G11182ZX
MESH_D008204__Lymphangiosarcoma	G11256DQ
MESH_D008204__Lymphangiosarcoma	G11450BY
MESH_D008204__Lymphangiosarcoma	G11460MA
MESH_D008204__Lymphangiosarcoma	G11685NC
MESH_D008204__Lymphangiosarcoma	G11687LC
MESH_D008204__Lymphangiosarcoma	G11721NX
MESH_D008204__Lymphangiosarcoma	G11756ZM
MESH_D008204__Lymphangiosarcoma	G11789TB
MESH_D008204__Lymphangiosarcoma	G11940XR
MESH_D008204__Lymphangiosarcoma	G12046WV
MESH_D008204__Lymphangiosarcoma	G12116YG
MESH_D008204__Lymphangiosarcoma	G12561VS
MESH_D008204__Lymphangiosarcoma	G12631FF
MESH_D008204__Lymphangiosarcoma	G12762FV
MESH_D008204__Lymphangiosarcoma	G12970WX
MESH_D008204__Lymphangiosarcoma	G12991XQ
MESH_D008204__Lymphangiosarcoma	G13865MD
MESH_D008204__Lymphangiosarcoma	G13869TL
MESH_D008204__Lymphangiosarcoma	G13947MP
MESH_D008204__Lymphangiosarcoma	G13974DV
MESH_D008204__Lymphangiosarcoma	G14297KI
MESH_D008204__Lymphangiosarcoma	G14354BD
MESH_D008204__Lymphangiosarcoma	G14356TR
MESH_D008204__Lymphangiosarcoma	G14371YU
MESH_D008204__Lymphangiosarcoma	G14373ZY
MESH_D008204__Lymphangiosarcoma	G14469GR
MESH_D008204__Lymphangiosarcoma	G14629VW
MESH_D008204__Lymphangiosarcoma	G14838TI
MESH_D008204__Lymphangiosarcoma	G14892KK
MESH_D008204__Lymphangiosarcoma	G15006PM
MESH_D008204__Lymphangiosarcoma	G15280CB
MESH_D008204__Lymphangiosarcoma	G15317IZ
MESH_D008204__Lymphangiosarcoma	G15696PP
MESH_D008204__Lymphangiosarcoma	G15751RX
MESH_D008204__Lymphangiosarcoma	G16143AC
MESH_D008204__Lymphangiosarcoma	G16276IK
MESH_D008204__Lymphangiosarcoma	G16293AI
MESH_D008204__Lymphangiosarcoma	G16520OZ
MESH_D008204__Lymphangiosarcoma	G16534FS
MESH_D008204__Lymphangiosarcoma	G16717IV
MESH_D008204__Lymphangiosarcoma	G16768LX
MESH_D008204__Lymphangiosarcoma	G16782SL
MESH_D008204__Lymphangiosarcoma	G16890DM
MESH_D008204__Lymphangiosarcoma	G16986CA
MESH_D008204__Lymphangiosarcoma	G17120XF
MESH_D008204__Lymphangiosarcoma	G17228YV
MESH_D008204__Lymphangiosarcoma	G17293UT
MESH_D008204__Lymphangiosarcoma	G17297XR
MESH_D008204__Lymphangiosarcoma	G17344FG
MESH_D008204__Lymphangiosarcoma	G17438TZ
MESH_D008204__Lymphangiosarcoma	G17540MV
MESH_D008204__Lymphangiosarcoma	G17597KD
MESH_D008204__Lymphangiosarcoma	G17754FF
MESH_D008204__Lymphangiosarcoma	G17800QD
MESH_D008204__Lymphangiosarcoma	G17856XT
MESH_D008204__Lymphangiosarcoma	G17990BU
MESH_D008204__Lymphangiosarcoma	G18082CO
MESH_D008204__Lymphangiosarcoma	G18286BM
MESH_D008204__Lymphangiosarcoma	G18331QM
MESH_D008204__Lymphangiosarcoma	G18422MI
MESH_D008204__Lymphangiosarcoma	G18444CJ
MESH_D008204__Lymphangiosarcoma	G18506AD
MESH_D008204__Lymphangiosarcoma	G18643KO
MESH_D008204__Lymphangiosarcoma	G18731YM
MESH_D008204__Lymphangiosarcoma	G18821CP
MESH_D008204__Lymphangiosarcoma	G19048JM
MESH_D008204__Lymphangiosarcoma	G19083SI
MESH_D008204__Lymphangiosarcoma	G19121EL
MESH_D008204__Lymphangiosarcoma	G19267AT
MESH_D008204__Lymphangiosarcoma	G19294RF
MESH_D008204__Lymphangiosarcoma	G19343OX
MESH_D008204__Lymphangiosarcoma	G19521BS
MESH_D008204__Lymphangiosarcoma	G19553VJ
MESH_D008204__Lymphangiosarcoma	G19592AH
MESH_D008204__Lymphangiosarcoma	G19763QB
MESH_D008204__Lymphangiosarcoma	G19894RH
MESH_D008204__Lymphangiosarcoma	G19906BM
MESH_D008204__Lymphangiosarcoma	G19943KG
MESH_D008204__Lymphangiosarcoma	G19949UL
MESH_D008204__Lymphangiosarcoma	G20021PB
MESH_D008204__Lymphangiosarcoma	G20140JS
MESH_D008204__Lymphangiosarcoma	G20168MP
MESH_D008204__Lymphangiosarcoma	G20172ET
MESH_D008204__Lymphangiosarcoma	G20264YL
MESH_D008204__Lymphangiosarcoma	G20559WE
MESH_D008204__Lymphangiosarcoma	G20747JX
MESH_D008204__Lymphangiosarcoma	G20953SW
MESH_D008204__Lymphangiosarcoma	G20965WY
MESH_D008204__Lymphangiosarcoma	G21168XK
MESH_D008204__Lymphangiosarcoma	G21251LN
MESH_D008204__Lymphangiosarcoma	G21470TX
MESH_D008204__Lymphangiosarcoma	G21929YV
MESH_D008204__Lymphangiosarcoma	G21969LH
MESH_D008204__Lymphangiosarcoma	G22040HV
MESH_D008204__Lymphangiosarcoma	G22137KZ
MESH_D008204__Lymphangiosarcoma	G22188XM
MESH_D008204__Lymphangiosarcoma	G22387ST
MESH_D008204__Lymphangiosarcoma	G22447QF
MESH_D008204__Lymphangiosarcoma	G22686TA
MESH_D008204__Lymphangiosarcoma	G22754FQ
MESH_D008204__Lymphangiosarcoma	G22855EV
MESH_D008204__Lymphangiosarcoma	G23232XI
MESH_D008204__Lymphangiosarcoma	G23247RD
MESH_D008204__Lymphangiosarcoma	G23647WB
MESH_D008204__Lymphangiosarcoma	G23667XV
MESH_D008204__Lymphangiosarcoma	G23765TI
MESH_D008204__Lymphangiosarcoma	G23769RG
MESH_D008204__Lymphangiosarcoma	G23811OL
MESH_D008204__Lymphangiosarcoma	G23934WD
MESH_D008204__Lymphangiosarcoma	G24070RM
MESH_D008204__Lymphangiosarcoma	G24400MD
MESH_D008204__Lymphangiosarcoma	G24465EF
MESH_D008204__Lymphangiosarcoma	G25019NQ
MESH_D008204__Lymphangiosarcoma	G25132GJ
MESH_D008204__Lymphangiosarcoma	G25162JS
MESH_D008204__Lymphangiosarcoma	G25224QY
MESH_D008204__Lymphangiosarcoma	G25419YM
MESH_D008204__Lymphangiosarcoma	G25457IZ
MESH_D008204__Lymphangiosarcoma	G25757VW
MESH_D008204__Lymphangiosarcoma	G26099QK
MESH_D008204__Lymphangiosarcoma	G26378SA
MESH_D008204__Lymphangiosarcoma	G26537DD
MESH_D008204__Lymphangiosarcoma	G26740EB
MESH_D008204__Lymphangiosarcoma	G27148YF
MESH_D008204__Lymphangiosarcoma	G27170NH
MESH_D008204__Lymphangiosarcoma	G27191SR
MESH_D008204__Lymphangiosarcoma	G27314YB
MESH_D008204__Lymphangiosarcoma	G27385LP
MESH_D008204__Lymphangiosarcoma	G27995KI
MESH_D008204__Lymphangiosarcoma	G28274SP
MESH_D008204__Lymphangiosarcoma	G28327SH
MESH_D008204__Lymphangiosarcoma	G28562FF
MESH_D008204__Lymphangiosarcoma	G28707FT
MESH_D008204__Lymphangiosarcoma	G29042WW
MESH_D008204__Lymphangiosarcoma	G29519AS
MESH_D008204__Lymphangiosarcoma	G29803MG
MESH_D008204__Lymphangiosarcoma	G29849KU
MESH_D008204__Lymphangiosarcoma	G29857HL
MESH_D008204__Lymphangiosarcoma	G29870RM
MESH_D008204__Lymphangiosarcoma	G30035MO
MESH_D008204__Lymphangiosarcoma	G30347FC
MESH_D008204__Lymphangiosarcoma	G30395OK
MESH_D008204__Lymphangiosarcoma	G30471GP
MESH_D008204__Lymphangiosarcoma	G30996QM
MESH_D008204__Lymphangiosarcoma	G31020MO
MESH_D008204__Lymphangiosarcoma	G31156QG
MESH_D008204__Lymphangiosarcoma	G31196DF
MESH_D008204__Lymphangiosarcoma	G31243YV
MESH_D008204__Lymphangiosarcoma	G31421EZ
MESH_D008204__Lymphangiosarcoma	G31668AP
MESH_D008204__Lymphangiosarcoma	G31679YU
MESH_D008204__Lymphangiosarcoma	G31692TJ
MESH_D008204__Lymphangiosarcoma	G31712JF
MESH_D008204__Lymphangiosarcoma	G31943KG
MESH_D008204__Lymphangiosarcoma	G32079YD
MESH_D008204__Lymphangiosarcoma	G32284VM
MESH_D008204__Lymphangiosarcoma	G32339KZ
MESH_D008204__Lymphangiosarcoma	G32371XG
MESH_D008204__Lymphangiosarcoma	G32377GZ
MESH_D008204__Lymphangiosarcoma	G32452EX
MESH_D008204__Lymphangiosarcoma	G32548LF
MESH_D008204__Lymphangiosarcoma	G32758HZ
MESH_D008204__Lymphangiosarcoma	G32761XQ
MESH_D008204__Lymphangiosarcoma	G32820BV
MESH_D008204__Lymphangiosarcoma	G32915BP
MESH_D008204__Lymphangiosarcoma	G33021LP
MESH_D008204__Lymphangiosarcoma	G33052SB
MESH_D008204__Lymphangiosarcoma	G33309GL
MESH_D008204__Lymphangiosarcoma	G33405HJ
MESH_D008204__Lymphangiosarcoma	G33560KA
MESH_D008204__Lymphangiosarcoma	G33620BP
MESH_D008204__Lymphangiosarcoma	G33816QR
MESH_D008204__Lymphangiosarcoma	G33970VN
MESH_D008204__Lymphangiosarcoma	G34004ZC
MESH_D008204__Lymphangiosarcoma	G34330HT
MESH_D008204__Lymphangiosarcoma	G34465ZP
MESH_D008204__Lymphangiosarcoma	G34626UE
MESH_D008204__Lymphangiosarcoma	G34731QC
MESH_D008204__Lymphangiosarcoma	G34815RA
MESH_D008204__Lymphangiosarcoma	G34822AT
MESH_D008204__Lymphangiosarcoma	G34851VW
MESH_D008204__Lymphangiosarcoma	G35347MZ
MESH_D008204__Lymphangiosarcoma	G35411CV
MESH_D008204__Lymphangiosarcoma	G35442CG
MESH_D008204__Lymphangiosarcoma	G35482NV
MESH_D008204__Lymphangiosarcoma	G35708JV
MESH_D008204__Lymphangiosarcoma	G35724DU
MESH_D008204__Lymphangiosarcoma	G35912PE
MESH_D008204__Lymphangiosarcoma	G36303CE
MESH_D008204__Lymphangiosarcoma	G36405UK
MESH_D008204__Lymphangiosarcoma	G36749ZK
MESH_D008204__Lymphangiosarcoma	G36815OG
MESH_D008204__Lymphangiosarcoma	G36816DT
MESH_D008204__Lymphangiosarcoma	G36848KA
MESH_D008204__Lymphangiosarcoma	G37171ME
MESH_D008204__Lymphangiosarcoma	G37296SI
MESH_D008204__Lymphangiosarcoma	G37318XK
MESH_D008204__Lymphangiosarcoma	G37491LV
MESH_D008204__Lymphangiosarcoma	G37641EM
MESH_D008204__Lymphangiosarcoma	G37841WI
MESH_D008204__Lymphangiosarcoma	G38085YD
MESH_D008204__Lymphangiosarcoma	G38663XJ
MESH_D008204__Lymphangiosarcoma	G38901GU
MESH_D008204__Lymphangiosarcoma	G38966ID
MESH_D008204__Lymphangiosarcoma	G39035OI
MESH_D008204__Lymphangiosarcoma	G39199RX
MESH_D008204__Lymphangiosarcoma	G39272PO
MESH_D008204__Lymphangiosarcoma	G39407WQ
MESH_D008204__Lymphangiosarcoma	G39507NZ
MESH_D008204__Lymphangiosarcoma	G39623FZ
MESH_D008204__Lymphangiosarcoma	G39791JK
MESH_D008204__Lymphangiosarcoma	G39976KS
MESH_D008204__Lymphangiosarcoma	G40181EN
MESH_D008204__Lymphangiosarcoma	G40399ZU
MESH_D008204__Lymphangiosarcoma	G40948NW
MESH_D008204__Lymphangiosarcoma	G41121HL
MESH_D008204__Lymphangiosarcoma	G41386RH
MESH_D008204__Lymphangiosarcoma	G41824PC
MESH_D008204__Lymphangiosarcoma	G41850YN
MESH_D008204__Lymphangiosarcoma	G41989TH
MESH_D008204__Lymphangiosarcoma	G42095CU
MESH_D008204__Lymphangiosarcoma	G42096TS
MESH_D008204__Lymphangiosarcoma	G42133YG
MESH_D008204__Lymphangiosarcoma	G42358JQ
MESH_D008204__Lymphangiosarcoma	G42713FO
MESH_D008204__Lymphangiosarcoma	G42830YF
MESH_D008204__Lymphangiosarcoma	G42864TB
MESH_D008204__Lymphangiosarcoma	G43037BO
MESH_D008204__Lymphangiosarcoma	G43182GO
MESH_D008204__Lymphangiosarcoma	G43242DB
MESH_D008204__Lymphangiosarcoma	G43268OI
MESH_D008204__Lymphangiosarcoma	G43301PF
MESH_D008204__Lymphangiosarcoma	G43384FD
MESH_D008204__Lymphangiosarcoma	G43475FH
MESH_D008204__Lymphangiosarcoma	G43603TQ
MESH_D008204__Lymphangiosarcoma	G43749GH
MESH_D008204__Lymphangiosarcoma	G43761IQ
MESH_D008204__Lymphangiosarcoma	G43767FS
MESH_D008204__Lymphangiosarcoma	G43839NY
MESH_D008204__Lymphangiosarcoma	G43927KM
MESH_D008204__Lymphangiosarcoma	G44196DN
MESH_D008204__Lymphangiosarcoma	G44237IH
MESH_D008204__Lymphangiosarcoma	G44289EY
MESH_D008204__Lymphangiosarcoma	G44327JQ
MESH_D008204__Lymphangiosarcoma	G44510KF
MESH_D008204__Lymphangiosarcoma	G44531HG
MESH_D008204__Lymphangiosarcoma	G44568DG
MESH_D008204__Lymphangiosarcoma	G44809MP
MESH_D008204__Lymphangiosarcoma	G44825LU
MESH_D008204__Lymphangiosarcoma	G44992KB
MESH_D008204__Lymphangiosarcoma	G45258LH
MESH_D008204__Lymphangiosarcoma	G45629TR
MESH_D008204__Lymphangiosarcoma	G45643JS
MESH_D008204__Lymphangiosarcoma	G45677ZJ
MESH_D008204__Lymphangiosarcoma	G46031NV
MESH_D008204__Lymphangiosarcoma	G46103YX
MESH_D008204__Lymphangiosarcoma	G46208AF
MESH_D008204__Lymphangiosarcoma	G46260CP
MESH_D008204__Lymphangiosarcoma	G46683SB
MESH_D008204__Lymphangiosarcoma	G46977WK
MESH_D008204__Lymphangiosarcoma	G47179RN
MESH_D008204__Lymphangiosarcoma	G47282ZJ
MESH_D008204__Lymphangiosarcoma	G47456CG
MESH_D008204__Lymphangiosarcoma	G48053YN
MESH_D008204__Lymphangiosarcoma	G48148UW
MESH_D008204__Lymphangiosarcoma	G48205IY
MESH_D008204__Lymphangiosarcoma	G48293HC
MESH_D008204__Lymphangiosarcoma	G48330KH
MESH_D008204__Lymphangiosarcoma	G48401PS
MESH_D008204__Lymphangiosarcoma	G48616UI
MESH_D008204__Lymphangiosarcoma	G48882DX
MESH_D008204__Lymphangiosarcoma	G49015QL
MESH_D008204__Lymphangiosarcoma	G49017YR
MESH_D008204__Lymphangiosarcoma	G49353CV
MESH_D008204__Lymphangiosarcoma	G49495US
MESH_D008204__Lymphangiosarcoma	G49832FF
MESH_D008204__Lymphangiosarcoma	G50013XL
MESH_D008204__Lymphangiosarcoma	G50018IL
MESH_D008204__Lymphangiosarcoma	G50205RT
MESH_D008204__Lymphangiosarcoma	G50243MN
MESH_D008204__Lymphangiosarcoma	G50398UZ
MESH_D008204__Lymphangiosarcoma	G50829CY
MESH_D008204__Lymphangiosarcoma	G50845UM
MESH_D008204__Lymphangiosarcoma	G50997KD
MESH_D008204__Lymphangiosarcoma	G51123VI
MESH_D008204__Lymphangiosarcoma	G51826KX
MESH_D008204__Lymphangiosarcoma	G52034SY
MESH_D008204__Lymphangiosarcoma	G52080EW
MESH_D008204__Lymphangiosarcoma	G52118BC
MESH_D008204__Lymphangiosarcoma	G52153CS
MESH_D008204__Lymphangiosarcoma	G52242JP
MESH_D008204__Lymphangiosarcoma	G52633YA
MESH_D008204__Lymphangiosarcoma	G52677OK
MESH_D008204__Lymphangiosarcoma	G52793JJ
MESH_D008204__Lymphangiosarcoma	G52882GL
MESH_D008204__Lymphangiosarcoma	G52892OT
MESH_D008204__Lymphangiosarcoma	G53189OP
MESH_D008204__Lymphangiosarcoma	G53286JQ
MESH_D008204__Lymphangiosarcoma	G53755VF
MESH_D008204__Lymphangiosarcoma	G53777BI
MESH_D008204__Lymphangiosarcoma	G53858MF
MESH_D008204__Lymphangiosarcoma	G53922ZX
MESH_D008204__Lymphangiosarcoma	G53931MC
MESH_D008204__Lymphangiosarcoma	G53956RO
MESH_D008204__Lymphangiosarcoma	G53989JC
MESH_D008204__Lymphangiosarcoma	G54010YU
MESH_D008204__Lymphangiosarcoma	G54149OE
MESH_D008204__Lymphangiosarcoma	G54278AD
MESH_D008204__Lymphangiosarcoma	G54575IS
MESH_D008204__Lymphangiosarcoma	G55041IW
MESH_D008204__Lymphangiosarcoma	G55070AA
MESH_D008204__Lymphangiosarcoma	G55078CP
MESH_D008204__Lymphangiosarcoma	G55184GH
MESH_D008204__Lymphangiosarcoma	G55258MY
MESH_D008204__Lymphangiosarcoma	G55302WQ
MESH_D008204__Lymphangiosarcoma	G55327VV
MESH_D008204__Lymphangiosarcoma	G55828KH
MESH_D008204__Lymphangiosarcoma	G55979JS
MESH_D008204__Lymphangiosarcoma	G56239ZP
MESH_D008204__Lymphangiosarcoma	G56263MG
MESH_D008204__Lymphangiosarcoma	G56632ND
MESH_D008204__Lymphangiosarcoma	G56809FB
MESH_D008204__Lymphangiosarcoma	G57091KW
MESH_D008204__Lymphangiosarcoma	G57158CS
MESH_D008204__Lymphangiosarcoma	G57220BY
MESH_D008204__Lymphangiosarcoma	G57445MB
MESH_D008204__Lymphangiosarcoma	G57580SM
MESH_D008204__Lymphangiosarcoma	G57682GT
MESH_D008204__Lymphangiosarcoma	G58118BB
MESH_D008204__Lymphangiosarcoma	G58120SB
MESH_D008204__Lymphangiosarcoma	G58350LJ
MESH_D008204__Lymphangiosarcoma	G58585VA
MESH_D008204__Lymphangiosarcoma	G58631QJ
MESH_D008204__Lymphangiosarcoma	G58809AD
MESH_D008204__Lymphangiosarcoma	G58824DO
MESH_D008204__Lymphangiosarcoma	G58918TF
MESH_D008204__Lymphangiosarcoma	G59024DC
MESH_D008204__Lymphangiosarcoma	G59039FQ
MESH_D008204__Lymphangiosarcoma	G59170HN
MESH_D008204__Lymphangiosarcoma	G59431GT
MESH_D008204__Lymphangiosarcoma	G59454IE
MESH_D008204__Lymphangiosarcoma	G59594CP
MESH_D008204__Lymphangiosarcoma	G59636XZ
MESH_D008204__Lymphangiosarcoma	G59658WW
MESH_D008204__Lymphangiosarcoma	G59684TJ
MESH_D008204__Lymphangiosarcoma	G59910CM
MESH_D008204__Lymphangiosarcoma	G59946TO
MESH_D008204__Lymphangiosarcoma	G60051HU
MESH_D008204__Lymphangiosarcoma	G60074KV
MESH_D008204__Lymphangiosarcoma	G60097PL
MESH_D008204__Lymphangiosarcoma	G60216WR
MESH_D008204__Lymphangiosarcoma	G60253OM
MESH_D008204__Lymphangiosarcoma	G60332ZI
MESH_D008204__Lymphangiosarcoma	G60337UT
MESH_D008204__Lymphangiosarcoma	G60370CP
MESH_D008204__Lymphangiosarcoma	G60485RX
MESH_D008204__Lymphangiosarcoma	G60643CQ
MESH_D008204__Lymphangiosarcoma	G60785FE
MESH_D008204__Lymphangiosarcoma	G60875XB
MESH_D008204__Lymphangiosarcoma	G60926SE
MESH_D008204__Lymphangiosarcoma	G61008CN
MESH_D008204__Lymphangiosarcoma	G61539GW
MESH_D008204__Lymphangiosarcoma	G61878VZ
MESH_D008204__Lymphangiosarcoma	G61889FN
MESH_D008204__Lymphangiosarcoma	G62048AU
MESH_D008204__Lymphangiosarcoma	G62103QF
MESH_D008204__Lymphangiosarcoma	G62167DK
MESH_D008204__Lymphangiosarcoma	G62178FY
MESH_D008204__Lymphangiosarcoma	G62446JD
MESH_D008204__Lymphangiosarcoma	G62553AU
MESH_D008204__Lymphangiosarcoma	G62922ZN
MESH_D008204__Lymphangiosarcoma	G62989ND
MESH_D008204__Lymphangiosarcoma	G63078AB
MESH_D008204__Lymphangiosarcoma	G63125IE
MESH_D008204__Lymphangiosarcoma	G63240YA
MESH_D008204__Lymphangiosarcoma	G63369FQ
MESH_D008204__Lymphangiosarcoma	G63473GZ
MESH_D008204__Lymphangiosarcoma	G64246PJ
MESH_D008204__Lymphangiosarcoma	G64389UN
MESH_D008204__Lymphangiosarcoma	G64553RC
MESH_D008204__Lymphangiosarcoma	G64661YG
MESH_D008204__Lymphangiosarcoma	G64705ZN
MESH_D008204__Lymphangiosarcoma	G64968YN
MESH_D008204__Lymphangiosarcoma	G65009JH
MESH_D008204__Lymphangiosarcoma	G65117HG
MESH_D008204__Lymphangiosarcoma	G65299LG
MESH_D008204__Lymphangiosarcoma	G65666SB
MESH_D008204__Lymphangiosarcoma	G66257KQ
MESH_D008204__Lymphangiosarcoma	G66544RE
MESH_D008204__Lymphangiosarcoma	G66674JW
MESH_D008204__Lymphangiosarcoma	G66728LX
MESH_D008204__Lymphangiosarcoma	G66813OC
MESH_D008204__Lymphangiosarcoma	G66846ML
MESH_D008204__Lymphangiosarcoma	G66924VF
MESH_D008204__Lymphangiosarcoma	G66964CR
MESH_D008204__Lymphangiosarcoma	G67125OP
MESH_D008204__Lymphangiosarcoma	G67623NK
MESH_D008204__Lymphangiosarcoma	G67715OS
MESH_D008204__Lymphangiosarcoma	G67724MX
MESH_D008204__Lymphangiosarcoma	G67755YU
MESH_D008204__Lymphangiosarcoma	G67978NC
MESH_D008204__Lymphangiosarcoma	G68478UX
MESH_D008204__Lymphangiosarcoma	G68572OG
MESH_D008204__Lymphangiosarcoma	G68803QA
MESH_D008204__Lymphangiosarcoma	G68804CO
MESH_D008204__Lymphangiosarcoma	G68955EJ
MESH_D008204__Lymphangiosarcoma	G69103XG
MESH_D008204__Lymphangiosarcoma	G69112FY
MESH_D008204__Lymphangiosarcoma	G69113LL
MESH_D008204__Lymphangiosarcoma	G69159WK
MESH_D008204__Lymphangiosarcoma	G69228FJ
MESH_D008204__Lymphangiosarcoma	G69332GG
MESH_D008204__Lymphangiosarcoma	G69381LS
MESH_D008204__Lymphangiosarcoma	G69533GA
MESH_D008204__Lymphangiosarcoma	G69576GO
MESH_D008204__Lymphangiosarcoma	G69723RO
MESH_D008204__Lymphangiosarcoma	G69738ZU
MESH_D008204__Lymphangiosarcoma	G69749VJ
MESH_D008204__Lymphangiosarcoma	G69752OZ
MESH_D008204__Lymphangiosarcoma	G69896JI
MESH_D008204__Lymphangiosarcoma	G69911AT
MESH_D008204__Lymphangiosarcoma	G69917FQ
MESH_D008204__Lymphangiosarcoma	G69996RR
MESH_D008204__Lymphangiosarcoma	G70028XS
MESH_D008204__Lymphangiosarcoma	G70072IJ
MESH_D008204__Lymphangiosarcoma	G70192AL
MESH_D008204__Lymphangiosarcoma	G70358QM
MESH_D008204__Lymphangiosarcoma	G70374BH
MESH_D008204__Lymphangiosarcoma	G70382PQ
MESH_D008204__Lymphangiosarcoma	G71069MN
MESH_D008204__Lymphangiosarcoma	G71265RV
MESH_D008204__Lymphangiosarcoma	G71529OW
MESH_D008204__Lymphangiosarcoma	G71606HZ
MESH_D008204__Lymphangiosarcoma	G71670JD
MESH_D008204__Lymphangiosarcoma	G71733YY
MESH_D008204__Lymphangiosarcoma	G71888DL
MESH_D008204__Lymphangiosarcoma	G72018SI
MESH_D008204__Lymphangiosarcoma	G72272ID
MESH_D008204__Lymphangiosarcoma	G72334XM
MESH_D008204__Lymphangiosarcoma	G72587UU
MESH_D008204__Lymphangiosarcoma	G72601EC
MESH_D008204__Lymphangiosarcoma	G72768LV
MESH_D008204__Lymphangiosarcoma	G73161ZQ
MESH_D008204__Lymphangiosarcoma	G73493AF
MESH_D008204__Lymphangiosarcoma	G73567NI
MESH_D008204__Lymphangiosarcoma	G74026TS
MESH_D008204__Lymphangiosarcoma	G74029XC
MESH_D008204__Lymphangiosarcoma	G74083UN
MESH_D008204__Lymphangiosarcoma	G74121YX
MESH_D008204__Lymphangiosarcoma	G74154RA
MESH_D008204__Lymphangiosarcoma	G74329GL
MESH_D008204__Lymphangiosarcoma	G74459BD
MESH_D008204__Lymphangiosarcoma	G74554KO
MESH_D008204__Lymphangiosarcoma	G74784VI
MESH_D008204__Lymphangiosarcoma	G74950YA
MESH_D008204__Lymphangiosarcoma	G75197HN
MESH_D008204__Lymphangiosarcoma	G75384DE
MESH_D008204__Lymphangiosarcoma	G75448JJ
MESH_D008204__Lymphangiosarcoma	G75915PY
MESH_D008204__Lymphangiosarcoma	G76195PM
MESH_D008204__Lymphangiosarcoma	G76956DJ
MESH_D008204__Lymphangiosarcoma	G76979BI
MESH_D008204__Lymphangiosarcoma	G77273WI
MESH_D008204__Lymphangiosarcoma	G77365PN
MESH_D008204__Lymphangiosarcoma	G77576VI
MESH_D008204__Lymphangiosarcoma	G77610PR
MESH_D008204__Lymphangiosarcoma	G77638EE
MESH_D008204__Lymphangiosarcoma	G77670FL
MESH_D008204__Lymphangiosarcoma	G77687SU
MESH_D008204__Lymphangiosarcoma	G77776KC
MESH_D008204__Lymphangiosarcoma	G77791EJ
MESH_D008204__Lymphangiosarcoma	G77939BF
MESH_D008204__Lymphangiosarcoma	G77977RG
MESH_D008204__Lymphangiosarcoma	G78016KM
MESH_D008204__Lymphangiosarcoma	G78126EU
MESH_D008204__Lymphangiosarcoma	G78158TV
MESH_D008204__Lymphangiosarcoma	G78167XX
MESH_D008204__Lymphangiosarcoma	G78172LE
MESH_D008204__Lymphangiosarcoma	G78374GX
MESH_D008204__Lymphangiosarcoma	G78513KA
MESH_D008204__Lymphangiosarcoma	G78519ZX
MESH_D008204__Lymphangiosarcoma	G78603EO
MESH_D008204__Lymphangiosarcoma	G78894EE
MESH_D008204__Lymphangiosarcoma	G78961ZT
MESH_D008204__Lymphangiosarcoma	G79044TC
MESH_D008204__Lymphangiosarcoma	G79202GR
MESH_D008204__Lymphangiosarcoma	G79210AT
MESH_D008204__Lymphangiosarcoma	G79446WY
MESH_D008204__Lymphangiosarcoma	G79502KM
MESH_D008204__Lymphangiosarcoma	G79634CE
MESH_D008204__Lymphangiosarcoma	G79860AW
MESH_D008204__Lymphangiosarcoma	G79922ZH
MESH_D008204__Lymphangiosarcoma	G80047AR
MESH_D008204__Lymphangiosarcoma	G80105JL
MESH_D008204__Lymphangiosarcoma	G80178EY
MESH_D008204__Lymphangiosarcoma	G80180SI
MESH_D008204__Lymphangiosarcoma	G80415EJ
MESH_D008204__Lymphangiosarcoma	G80474MG
MESH_D008204__Lymphangiosarcoma	G80738II
MESH_D008204__Lymphangiosarcoma	G81152HF
MESH_D008204__Lymphangiosarcoma	G81380NE
MESH_D008204__Lymphangiosarcoma	G81436EU
MESH_D008204__Lymphangiosarcoma	G81575FZ
MESH_D008204__Lymphangiosarcoma	G81601EB
MESH_D008204__Lymphangiosarcoma	G81960EK
MESH_D008204__Lymphangiosarcoma	G82261XI
MESH_D008204__Lymphangiosarcoma	G83131MU
MESH_D008204__Lymphangiosarcoma	G83433HW
MESH_D008204__Lymphangiosarcoma	G83662TS
MESH_D008204__Lymphangiosarcoma	G84052CD
MESH_D008204__Lymphangiosarcoma	G84053BQ
MESH_D008204__Lymphangiosarcoma	G84170WO
MESH_D008204__Lymphangiosarcoma	G84316BO
MESH_D008204__Lymphangiosarcoma	G84396LL
MESH_D008204__Lymphangiosarcoma	G84440YT
MESH_D008204__Lymphangiosarcoma	G84448IT
MESH_D008204__Lymphangiosarcoma	G84456HG
MESH_D008204__Lymphangiosarcoma	G84477OV
MESH_D008204__Lymphangiosarcoma	G84718MC
MESH_D008204__Lymphangiosarcoma	G84783YG
MESH_D008204__Lymphangiosarcoma	G84942UA
MESH_D008204__Lymphangiosarcoma	G85226CQ
MESH_D008204__Lymphangiosarcoma	G85286WG
MESH_D008204__Lymphangiosarcoma	G85304RG
MESH_D008204__Lymphangiosarcoma	G85529LK
MESH_D008204__Lymphangiosarcoma	G85624DG
MESH_D008204__Lymphangiosarcoma	G85723NH
MESH_D008204__Lymphangiosarcoma	G85750HN
MESH_D008204__Lymphangiosarcoma	G85790MP
MESH_D008204__Lymphangiosarcoma	G85807QC
MESH_D008204__Lymphangiosarcoma	G85843WY
MESH_D008204__Lymphangiosarcoma	G85953MG
MESH_D008204__Lymphangiosarcoma	G85974HF
MESH_D008204__Lymphangiosarcoma	G86018QV
MESH_D008204__Lymphangiosarcoma	G86118KP
MESH_D008204__Lymphangiosarcoma	G86235XU
MESH_D008204__Lymphangiosarcoma	G86256ZO
MESH_D008204__Lymphangiosarcoma	G86309VR
MESH_D008204__Lymphangiosarcoma	G86414FL
MESH_D008204__Lymphangiosarcoma	G86459PH
MESH_D008204__Lymphangiosarcoma	G86573VJ
MESH_D008204__Lymphangiosarcoma	G86681UT
MESH_D008204__Lymphangiosarcoma	G86952JZ
MESH_D008204__Lymphangiosarcoma	G87470OA
MESH_D008204__Lymphangiosarcoma	G87507EP
MESH_D008204__Lymphangiosarcoma	G87559DS
MESH_D008204__Lymphangiosarcoma	G87598ZK
MESH_D008204__Lymphangiosarcoma	G87656FV
MESH_D008204__Lymphangiosarcoma	G87690VK
MESH_D008204__Lymphangiosarcoma	G87825QP
MESH_D008204__Lymphangiosarcoma	G87866DD
MESH_D008204__Lymphangiosarcoma	G87918MM
MESH_D008204__Lymphangiosarcoma	G88090ZR
MESH_D008204__Lymphangiosarcoma	G88227HW
MESH_D008204__Lymphangiosarcoma	G88286PF
MESH_D008204__Lymphangiosarcoma	G88329BN
MESH_D008204__Lymphangiosarcoma	G88561PH
MESH_D008204__Lymphangiosarcoma	G88655ZW
MESH_D008204__Lymphangiosarcoma	G88844KJ
MESH_D008204__Lymphangiosarcoma	G88904IL
MESH_D008204__Lymphangiosarcoma	G88959LV
MESH_D008204__Lymphangiosarcoma	G89323TE
MESH_D008204__Lymphangiosarcoma	G89345GA
MESH_D008204__Lymphangiosarcoma	G89584RR
MESH_D008204__Lymphangiosarcoma	G89615SV
MESH_D008204__Lymphangiosarcoma	G89920YU
MESH_D008204__Lymphangiosarcoma	G90052RE
MESH_D008204__Lymphangiosarcoma	G90317SK
MESH_D008204__Lymphangiosarcoma	G90601SD
MESH_D008204__Lymphangiosarcoma	G90618SW
MESH_D008204__Lymphangiosarcoma	G90721SF
MESH_D008204__Lymphangiosarcoma	G90727HB
MESH_D008204__Lymphangiosarcoma	G90790SM
MESH_D008204__Lymphangiosarcoma	G90951QO
MESH_D008204__Lymphangiosarcoma	G91089ZR
MESH_D008204__Lymphangiosarcoma	G91159AV
MESH_D008204__Lymphangiosarcoma	G91474EO
MESH_D008204__Lymphangiosarcoma	G91624CJ
MESH_D008204__Lymphangiosarcoma	G91692PG
MESH_D008204__Lymphangiosarcoma	G91704EI
MESH_D008204__Lymphangiosarcoma	G91731RP
MESH_D008204__Lymphangiosarcoma	G92439DK
MESH_D008204__Lymphangiosarcoma	G92506EC
MESH_D008204__Lymphangiosarcoma	G92509FK
MESH_D008204__Lymphangiosarcoma	G92538TL
MESH_D008204__Lymphangiosarcoma	G92744WH
MESH_D008204__Lymphangiosarcoma	G93407ZG
MESH_D008204__Lymphangiosarcoma	G93524FS
MESH_D008204__Lymphangiosarcoma	G93553MJ
MESH_D008204__Lymphangiosarcoma	G93602DI
MESH_D008204__Lymphangiosarcoma	G93638TT
MESH_D008204__Lymphangiosarcoma	G93692VT
MESH_D008204__Lymphangiosarcoma	G93816OI
MESH_D008204__Lymphangiosarcoma	G94089IV
MESH_D008204__Lymphangiosarcoma	G94232LU
MESH_D008204__Lymphangiosarcoma	G94374LH
MESH_D008204__Lymphangiosarcoma	G94497JT
MESH_D008204__Lymphangiosarcoma	G94547KR
MESH_D008204__Lymphangiosarcoma	G94671TE
MESH_D008204__Lymphangiosarcoma	G94773HW
MESH_D008204__Lymphangiosarcoma	G95065VL
MESH_D008204__Lymphangiosarcoma	G95619PX
MESH_D008204__Lymphangiosarcoma	G95729SW
MESH_D008204__Lymphangiosarcoma	G96045AL
MESH_D008204__Lymphangiosarcoma	G96202YO
MESH_D008204__Lymphangiosarcoma	G96295KG
MESH_D008204__Lymphangiosarcoma	G96439CH
MESH_D008204__Lymphangiosarcoma	G96445EY
MESH_D008204__Lymphangiosarcoma	G96519JM
MESH_D008204__Lymphangiosarcoma	G96570OI
MESH_D008204__Lymphangiosarcoma	G96738MG
MESH_D008204__Lymphangiosarcoma	G96908NW
MESH_D008204__Lymphangiosarcoma	G96915NW
MESH_D008204__Lymphangiosarcoma	G97217ZC
MESH_D008204__Lymphangiosarcoma	G97410TA
MESH_D008204__Lymphangiosarcoma	G97428EC
MESH_D008204__Lymphangiosarcoma	G97553BW
MESH_D008204__Lymphangiosarcoma	G98121YG
MESH_D008204__Lymphangiosarcoma	G98419CX
MESH_D008204__Lymphangiosarcoma	G98490BN
MESH_D008204__Lymphangiosarcoma	G98512CR
MESH_D008204__Lymphangiosarcoma	G99309EE
MESH_D008204__Lymphangiosarcoma	G99595YZ
MESH_D008204__Lymphangiosarcoma	G99956MJ
MESH_D008205__Lymphangitis	G00482HJ
MESH_D008205__Lymphangitis	G00504PZ
MESH_D008205__Lymphangitis	G00654EM
MESH_D008205__Lymphangitis	G00706AL
MESH_D008205__Lymphangitis	G00888JR
MESH_D008205__Lymphangitis	G01029TX
MESH_D008205__Lymphangitis	G01044XE
MESH_D008205__Lymphangitis	G01954TO
MESH_D008205__Lymphangitis	G02000GO
MESH_D008205__Lymphangitis	G02021XC
MESH_D008205__Lymphangitis	G02207TG
MESH_D008205__Lymphangitis	G02302MM
MESH_D008205__Lymphangitis	G02441OB
MESH_D008205__Lymphangitis	G02532DY
MESH_D008205__Lymphangitis	G02633ON
MESH_D008205__Lymphangitis	G02646YL
MESH_D008205__Lymphangitis	G03083VB
MESH_D008205__Lymphangitis	G03230AX
MESH_D008205__Lymphangitis	G03454MW
MESH_D008205__Lymphangitis	G03605BS
MESH_D008205__Lymphangitis	G03818JD
MESH_D008205__Lymphangitis	G03974HM
MESH_D008205__Lymphangitis	G04018GO
MESH_D008205__Lymphangitis	G04163JP
MESH_D008205__Lymphangitis	G04448SF
MESH_D008205__Lymphangitis	G04681PT
MESH_D008205__Lymphangitis	G04767HS
MESH_D008205__Lymphangitis	G04903PZ
MESH_D008205__Lymphangitis	G05021AQ
MESH_D008205__Lymphangitis	G05305SY
MESH_D008205__Lymphangitis	G05481SO
MESH_D008205__Lymphangitis	G05552HC
MESH_D008205__Lymphangitis	G05840XL
MESH_D008205__Lymphangitis	G06301TU
MESH_D008205__Lymphangitis	G06480IM
MESH_D008205__Lymphangitis	G06489EZ
MESH_D008205__Lymphangitis	G06550JR
MESH_D008205__Lymphangitis	G06650TB
MESH_D008205__Lymphangitis	G06705NF
MESH_D008205__Lymphangitis	G07014AW
MESH_D008205__Lymphangitis	G07183SD
MESH_D008205__Lymphangitis	G07376BS
MESH_D008205__Lymphangitis	G07528DS
MESH_D008205__Lymphangitis	G07589QZ
MESH_D008205__Lymphangitis	G07669FN
MESH_D008205__Lymphangitis	G07990UY
MESH_D008205__Lymphangitis	G08474XG
MESH_D008205__Lymphangitis	G08535US
MESH_D008205__Lymphangitis	G09005IK
MESH_D008205__Lymphangitis	G09351VH
MESH_D008205__Lymphangitis	G09362PR
MESH_D008205__Lymphangitis	G09452ED
MESH_D008205__Lymphangitis	G09538AR
MESH_D008205__Lymphangitis	G09675DY
MESH_D008205__Lymphangitis	G10142DI
MESH_D008205__Lymphangitis	G10169QO
MESH_D008205__Lymphangitis	G10179FS
MESH_D008205__Lymphangitis	G10236SD
MESH_D008205__Lymphangitis	G10255XW
MESH_D008205__Lymphangitis	G10270EI
MESH_D008205__Lymphangitis	G10448ZR
MESH_D008205__Lymphangitis	G10514NS
MESH_D008205__Lymphangitis	G10614XK
MESH_D008205__Lymphangitis	G10805TH
MESH_D008205__Lymphangitis	G11256DQ
MESH_D008205__Lymphangitis	G11450BY
MESH_D008205__Lymphangitis	G11460MA
MESH_D008205__Lymphangitis	G11756ZM
MESH_D008205__Lymphangitis	G11818HY
MESH_D008205__Lymphangitis	G12116YG
MESH_D008205__Lymphangitis	G12631FF
MESH_D008205__Lymphangitis	G12762FV
MESH_D008205__Lymphangitis	G13688QP
MESH_D008205__Lymphangitis	G13757LU
MESH_D008205__Lymphangitis	G13865MD
MESH_D008205__Lymphangitis	G13869TL
MESH_D008205__Lymphangitis	G13947MP
MESH_D008205__Lymphangitis	G13974DV
MESH_D008205__Lymphangitis	G14354BD
MESH_D008205__Lymphangitis	G14373ZY
MESH_D008205__Lymphangitis	G14469GR
MESH_D008205__Lymphangitis	G14629VW
MESH_D008205__Lymphangitis	G14892KK
MESH_D008205__Lymphangitis	G15317IZ
MESH_D008205__Lymphangitis	G15751RX
MESH_D008205__Lymphangitis	G16276IK
MESH_D008205__Lymphangitis	G16293AI
MESH_D008205__Lymphangitis	G16520OZ
MESH_D008205__Lymphangitis	G16534FS
MESH_D008205__Lymphangitis	G16717IV
MESH_D008205__Lymphangitis	G16768LX
MESH_D008205__Lymphangitis	G16782SL
MESH_D008205__Lymphangitis	G16986CA
MESH_D008205__Lymphangitis	G17120XF
MESH_D008205__Lymphangitis	G17228YV
MESH_D008205__Lymphangitis	G17293UT
MESH_D008205__Lymphangitis	G17344FG
MESH_D008205__Lymphangitis	G17438TZ
MESH_D008205__Lymphangitis	G17597KD
MESH_D008205__Lymphangitis	G17754FF
MESH_D008205__Lymphangitis	G17800QD
MESH_D008205__Lymphangitis	G17856XT
MESH_D008205__Lymphangitis	G18082CO
MESH_D008205__Lymphangitis	G18286BM
MESH_D008205__Lymphangitis	G18331QM
MESH_D008205__Lymphangitis	G18422MI
MESH_D008205__Lymphangitis	G18444CJ
MESH_D008205__Lymphangitis	G18506AD
MESH_D008205__Lymphangitis	G18643KO
MESH_D008205__Lymphangitis	G18731YM
MESH_D008205__Lymphangitis	G18821CP
MESH_D008205__Lymphangitis	G19083SI
MESH_D008205__Lymphangitis	G19121EL
MESH_D008205__Lymphangitis	G19267AT
MESH_D008205__Lymphangitis	G19343OX
MESH_D008205__Lymphangitis	G19521BS
MESH_D008205__Lymphangitis	G19553VJ
MESH_D008205__Lymphangitis	G19592AH
MESH_D008205__Lymphangitis	G19763QB
MESH_D008205__Lymphangitis	G19894RH
MESH_D008205__Lymphangitis	G19906BM
MESH_D008205__Lymphangitis	G19943KG
MESH_D008205__Lymphangitis	G19949UL
MESH_D008205__Lymphangitis	G20021PB
MESH_D008205__Lymphangitis	G20140JS
MESH_D008205__Lymphangitis	G20172ET
MESH_D008205__Lymphangitis	G20264YL
MESH_D008205__Lymphangitis	G20953SW
MESH_D008205__Lymphangitis	G20965WY
MESH_D008205__Lymphangitis	G21168XK
MESH_D008205__Lymphangitis	G21251LN
MESH_D008205__Lymphangitis	G21929YV
MESH_D008205__Lymphangitis	G21969LH
MESH_D008205__Lymphangitis	G22362WQ
MESH_D008205__Lymphangitis	G22387ST
MESH_D008205__Lymphangitis	G22447QF
MESH_D008205__Lymphangitis	G22855EV
MESH_D008205__Lymphangitis	G23232XI
MESH_D008205__Lymphangitis	G23765TI
MESH_D008205__Lymphangitis	G23769RG
MESH_D008205__Lymphangitis	G23811OL
MESH_D008205__Lymphangitis	G24070RM
MESH_D008205__Lymphangitis	G24465EF
MESH_D008205__Lymphangitis	G25019NQ
MESH_D008205__Lymphangitis	G25132GJ
MESH_D008205__Lymphangitis	G25162JS
MESH_D008205__Lymphangitis	G25419YM
MESH_D008205__Lymphangitis	G25457IZ
MESH_D008205__Lymphangitis	G25757VW
MESH_D008205__Lymphangitis	G26537DD
MESH_D008205__Lymphangitis	G27170NH
MESH_D008205__Lymphangitis	G27314YB
MESH_D008205__Lymphangitis	G27385LP
MESH_D008205__Lymphangitis	G27995KI
MESH_D008205__Lymphangitis	G28274SP
MESH_D008205__Lymphangitis	G28707FT
MESH_D008205__Lymphangitis	G29342LT
MESH_D008205__Lymphangitis	G29803MG
MESH_D008205__Lymphangitis	G30035MO
MESH_D008205__Lymphangitis	G30347FC
MESH_D008205__Lymphangitis	G30395OK
MESH_D008205__Lymphangitis	G30996QM
MESH_D008205__Lymphangitis	G31020MO
MESH_D008205__Lymphangitis	G31156QG
MESH_D008205__Lymphangitis	G31531YC
MESH_D008205__Lymphangitis	G31668AP
MESH_D008205__Lymphangitis	G31679YU
MESH_D008205__Lymphangitis	G31692TJ
MESH_D008205__Lymphangitis	G31943KG
MESH_D008205__Lymphangitis	G32339KZ
MESH_D008205__Lymphangitis	G32371XG
MESH_D008205__Lymphangitis	G32377GZ
MESH_D008205__Lymphangitis	G32386AG
MESH_D008205__Lymphangitis	G32452EX
MESH_D008205__Lymphangitis	G32820BV
MESH_D008205__Lymphangitis	G32915BP
MESH_D008205__Lymphangitis	G33021LP
MESH_D008205__Lymphangitis	G33192XL
MESH_D008205__Lymphangitis	G33560KA
MESH_D008205__Lymphangitis	G33816QR
MESH_D008205__Lymphangitis	G34004ZC
MESH_D008205__Lymphangitis	G34626UE
MESH_D008205__Lymphangitis	G34731QC
MESH_D008205__Lymphangitis	G34746HC
MESH_D008205__Lymphangitis	G34822AT
MESH_D008205__Lymphangitis	G34851VW
MESH_D008205__Lymphangitis	G35139NO
MESH_D008205__Lymphangitis	G35173NI
MESH_D008205__Lymphangitis	G35347MZ
MESH_D008205__Lymphangitis	G35442CG
MESH_D008205__Lymphangitis	G35482NV
MESH_D008205__Lymphangitis	G35708JV
MESH_D008205__Lymphangitis	G35724DU
MESH_D008205__Lymphangitis	G35912PE
MESH_D008205__Lymphangitis	G36552LD
MESH_D008205__Lymphangitis	G36749ZK
MESH_D008205__Lymphangitis	G36815OG
MESH_D008205__Lymphangitis	G36848KA
MESH_D008205__Lymphangitis	G37210VL
MESH_D008205__Lymphangitis	G37318XK
MESH_D008205__Lymphangitis	G37491LV
MESH_D008205__Lymphangitis	G37641EM
MESH_D008205__Lymphangitis	G37841WI
MESH_D008205__Lymphangitis	G38085YD
MESH_D008205__Lymphangitis	G38663XJ
MESH_D008205__Lymphangitis	G38901GU
MESH_D008205__Lymphangitis	G38966ID
MESH_D008205__Lymphangitis	G39199RX
MESH_D008205__Lymphangitis	G39407WQ
MESH_D008205__Lymphangitis	G39465KG
MESH_D008205__Lymphangitis	G39623FZ
MESH_D008205__Lymphangitis	G39791JK
MESH_D008205__Lymphangitis	G40181EN
MESH_D008205__Lymphangitis	G40399ZU
MESH_D008205__Lymphangitis	G40948NW
MESH_D008205__Lymphangitis	G41121HL
MESH_D008205__Lymphangitis	G41461YZ
MESH_D008205__Lymphangitis	G41495LZ
MESH_D008205__Lymphangitis	G42358JQ
MESH_D008205__Lymphangitis	G42864TB
MESH_D008205__Lymphangitis	G43037BO
MESH_D008205__Lymphangitis	G43182GO
MESH_D008205__Lymphangitis	G43242DB
MESH_D008205__Lymphangitis	G43301PF
MESH_D008205__Lymphangitis	G43384FD
MESH_D008205__Lymphangitis	G43475FH
MESH_D008205__Lymphangitis	G43603TQ
MESH_D008205__Lymphangitis	G43761IQ
MESH_D008205__Lymphangitis	G43767FS
MESH_D008205__Lymphangitis	G44196DN
MESH_D008205__Lymphangitis	G44327JQ
MESH_D008205__Lymphangitis	G44825LU
MESH_D008205__Lymphangitis	G44992KB
MESH_D008205__Lymphangitis	G45258LH
MESH_D008205__Lymphangitis	G45358WU
MESH_D008205__Lymphangitis	G45629TR
MESH_D008205__Lymphangitis	G45643JS
MESH_D008205__Lymphangitis	G45677ZJ
MESH_D008205__Lymphangitis	G46031NV
MESH_D008205__Lymphangitis	G46208AF
MESH_D008205__Lymphangitis	G46394FV
MESH_D008205__Lymphangitis	G46683SB
MESH_D008205__Lymphangitis	G46977WK
MESH_D008205__Lymphangitis	G47179RN
MESH_D008205__Lymphangitis	G48148UW
MESH_D008205__Lymphangitis	G48293HC
MESH_D008205__Lymphangitis	G48330KH
MESH_D008205__Lymphangitis	G48401PS
MESH_D008205__Lymphangitis	G48616UI
MESH_D008205__Lymphangitis	G48882DX
MESH_D008205__Lymphangitis	G49096WS
MESH_D008205__Lymphangitis	G49495US
MESH_D008205__Lymphangitis	G50018IL
MESH_D008205__Lymphangitis	G50205RT
MESH_D008205__Lymphangitis	G50243MN
MESH_D008205__Lymphangitis	G50398UZ
MESH_D008205__Lymphangitis	G50829CY
MESH_D008205__Lymphangitis	G50845UM
MESH_D008205__Lymphangitis	G52034SY
MESH_D008205__Lymphangitis	G52080EW
MESH_D008205__Lymphangitis	G52118BC
MESH_D008205__Lymphangitis	G52153CS
MESH_D008205__Lymphangitis	G52267TP
MESH_D008205__Lymphangitis	G52633YA
MESH_D008205__Lymphangitis	G52793JJ
MESH_D008205__Lymphangitis	G52882GL
MESH_D008205__Lymphangitis	G52892OT
MESH_D008205__Lymphangitis	G53755VF
MESH_D008205__Lymphangitis	G53777BI
MESH_D008205__Lymphangitis	G53858MF
MESH_D008205__Lymphangitis	G53931MC
MESH_D008205__Lymphangitis	G53956RO
MESH_D008205__Lymphangitis	G53989JC
MESH_D008205__Lymphangitis	G54073XZ
MESH_D008205__Lymphangitis	G54278AD
MESH_D008205__Lymphangitis	G54575IS
MESH_D008205__Lymphangitis	G55184GH
MESH_D008205__Lymphangitis	G55258MY
MESH_D008205__Lymphangitis	G55327VV
MESH_D008205__Lymphangitis	G55828KH
MESH_D008205__Lymphangitis	G55979JS
MESH_D008205__Lymphangitis	G56239ZP
MESH_D008205__Lymphangitis	G56263MG
MESH_D008205__Lymphangitis	G57091KW
MESH_D008205__Lymphangitis	G57158CS
MESH_D008205__Lymphangitis	G57580SM
MESH_D008205__Lymphangitis	G57682GT
MESH_D008205__Lymphangitis	G58120SB
MESH_D008205__Lymphangitis	G58585VA
MESH_D008205__Lymphangitis	G58631QJ
MESH_D008205__Lymphangitis	G58809AD
MESH_D008205__Lymphangitis	G58824DO
MESH_D008205__Lymphangitis	G59024DC
MESH_D008205__Lymphangitis	G59454IE
MESH_D008205__Lymphangitis	G59594CP
MESH_D008205__Lymphangitis	G59658WW
MESH_D008205__Lymphangitis	G59684TJ
MESH_D008205__Lymphangitis	G59946TO
MESH_D008205__Lymphangitis	G60074KV
MESH_D008205__Lymphangitis	G60097PL
MESH_D008205__Lymphangitis	G60216WR
MESH_D008205__Lymphangitis	G60253OM
MESH_D008205__Lymphangitis	G60332ZI
MESH_D008205__Lymphangitis	G60337UT
MESH_D008205__Lymphangitis	G60370CP
MESH_D008205__Lymphangitis	G60643CQ
MESH_D008205__Lymphangitis	G60875XB
MESH_D008205__Lymphangitis	G60926SE
MESH_D008205__Lymphangitis	G61008CN
MESH_D008205__Lymphangitis	G61628UG
MESH_D008205__Lymphangitis	G62048AU
MESH_D008205__Lymphangitis	G62103QF
MESH_D008205__Lymphangitis	G62167DK
MESH_D008205__Lymphangitis	G62178FY
MESH_D008205__Lymphangitis	G62446JD
MESH_D008205__Lymphangitis	G63078AB
MESH_D008205__Lymphangitis	G63369FQ
MESH_D008205__Lymphangitis	G64246PJ
MESH_D008205__Lymphangitis	G64661YG
MESH_D008205__Lymphangitis	G64968YN
MESH_D008205__Lymphangitis	G65666SB
MESH_D008205__Lymphangitis	G66257KQ
MESH_D008205__Lymphangitis	G66544RE
MESH_D008205__Lymphangitis	G66674JW
MESH_D008205__Lymphangitis	G66964CR
MESH_D008205__Lymphangitis	G67125OP
MESH_D008205__Lymphangitis	G67623NK
MESH_D008205__Lymphangitis	G67715OS
MESH_D008205__Lymphangitis	G67978NC
MESH_D008205__Lymphangitis	G68572OG
MESH_D008205__Lymphangitis	G68765US
MESH_D008205__Lymphangitis	G68804CO
MESH_D008205__Lymphangitis	G69159WK
MESH_D008205__Lymphangitis	G69576GO
MESH_D008205__Lymphangitis	G69723RO
MESH_D008205__Lymphangitis	G69738ZU
MESH_D008205__Lymphangitis	G69752OZ
MESH_D008205__Lymphangitis	G69911AT
MESH_D008205__Lymphangitis	G69917FQ
MESH_D008205__Lymphangitis	G70028XS
MESH_D008205__Lymphangitis	G70358QM
MESH_D008205__Lymphangitis	G70374BH
MESH_D008205__Lymphangitis	G71265RV
MESH_D008205__Lymphangitis	G71529OW
MESH_D008205__Lymphangitis	G71670JD
MESH_D008205__Lymphangitis	G71888DL
MESH_D008205__Lymphangitis	G72317JJ
MESH_D008205__Lymphangitis	G72513YL
MESH_D008205__Lymphangitis	G72587UU
MESH_D008205__Lymphangitis	G72601EC
MESH_D008205__Lymphangitis	G72768LV
MESH_D008205__Lymphangitis	G73161ZQ
MESH_D008205__Lymphangitis	G73493AF
MESH_D008205__Lymphangitis	G73567NI
MESH_D008205__Lymphangitis	G73813MI
MESH_D008205__Lymphangitis	G74029XC
MESH_D008205__Lymphangitis	G74154RA
MESH_D008205__Lymphangitis	G74459BD
MESH_D008205__Lymphangitis	G74784VI
MESH_D008205__Lymphangitis	G74950YA
MESH_D008205__Lymphangitis	G75197HN
MESH_D008205__Lymphangitis	G75367YS
MESH_D008205__Lymphangitis	G75384DE
MESH_D008205__Lymphangitis	G75448JJ
MESH_D008205__Lymphangitis	G76956DJ
MESH_D008205__Lymphangitis	G77225CQ
MESH_D008205__Lymphangitis	G77273WI
MESH_D008205__Lymphangitis	G77365PN
MESH_D008205__Lymphangitis	G77576VI
MESH_D008205__Lymphangitis	G77610PR
MESH_D008205__Lymphangitis	G77712UR
MESH_D008205__Lymphangitis	G77776KC
MESH_D008205__Lymphangitis	G77939BF
MESH_D008205__Lymphangitis	G77977RG
MESH_D008205__Lymphangitis	G78016KM
MESH_D008205__Lymphangitis	G78167XX
MESH_D008205__Lymphangitis	G78374GX
MESH_D008205__Lymphangitis	G78513KA
MESH_D008205__Lymphangitis	G78961ZT
MESH_D008205__Lymphangitis	G79044TC
MESH_D008205__Lymphangitis	G79202GR
MESH_D008205__Lymphangitis	G79446WY
MESH_D008205__Lymphangitis	G79502KM
MESH_D008205__Lymphangitis	G79634CE
MESH_D008205__Lymphangitis	G79860AW
MESH_D008205__Lymphangitis	G79922ZH
MESH_D008205__Lymphangitis	G80047AR
MESH_D008205__Lymphangitis	G80105JL
MESH_D008205__Lymphangitis	G80180SI
MESH_D008205__Lymphangitis	G80566CZ
MESH_D008205__Lymphangitis	G81152HF
MESH_D008205__Lymphangitis	G81436EU
MESH_D008205__Lymphangitis	G81960EK
MESH_D008205__Lymphangitis	G82261XI
MESH_D008205__Lymphangitis	G83131MU
MESH_D008205__Lymphangitis	G83433HW
MESH_D008205__Lymphangitis	G84052CD
MESH_D008205__Lymphangitis	G84053BQ
MESH_D008205__Lymphangitis	G84170WO
MESH_D008205__Lymphangitis	G84316BO
MESH_D008205__Lymphangitis	G84396LL
MESH_D008205__Lymphangitis	G84440YT
MESH_D008205__Lymphangitis	G84448IT
MESH_D008205__Lymphangitis	G84456HG
MESH_D008205__Lymphangitis	G84477OV
MESH_D008205__Lymphangitis	G84718MC
MESH_D008205__Lymphangitis	G84783YG
MESH_D008205__Lymphangitis	G84942UA
MESH_D008205__Lymphangitis	G85226CQ
MESH_D008205__Lymphangitis	G85286WG
MESH_D008205__Lymphangitis	G85529LK
MESH_D008205__Lymphangitis	G85723NH
MESH_D008205__Lymphangitis	G85750HN
MESH_D008205__Lymphangitis	G85790MP
MESH_D008205__Lymphangitis	G85807QC
MESH_D008205__Lymphangitis	G85843WY
MESH_D008205__Lymphangitis	G86018QV
MESH_D008205__Lymphangitis	G86118KP
MESH_D008205__Lymphangitis	G86235XU
MESH_D008205__Lymphangitis	G86256ZO
MESH_D008205__Lymphangitis	G86309VR
MESH_D008205__Lymphangitis	G86414FL
MESH_D008205__Lymphangitis	G86573VJ
MESH_D008205__Lymphangitis	G86681UT
MESH_D008205__Lymphangitis	G87470OA
MESH_D008205__Lymphangitis	G87559DS
MESH_D008205__Lymphangitis	G87598ZK
MESH_D008205__Lymphangitis	G87690VK
MESH_D008205__Lymphangitis	G87825QP
MESH_D008205__Lymphangitis	G87918MM
MESH_D008205__Lymphangitis	G88090ZR
MESH_D008205__Lymphangitis	G88329BN
MESH_D008205__Lymphangitis	G88561PH
MESH_D008205__Lymphangitis	G88844KJ
MESH_D008205__Lymphangitis	G88959LV
MESH_D008205__Lymphangitis	G89323TE
MESH_D008205__Lymphangitis	G89584RR
MESH_D008205__Lymphangitis	G90317SK
MESH_D008205__Lymphangitis	G90601SD
MESH_D008205__Lymphangitis	G90618SW
MESH_D008205__Lymphangitis	G90721SF
MESH_D008205__Lymphangitis	G90951QO
MESH_D008205__Lymphangitis	G91089ZR
MESH_D008205__Lymphangitis	G91096AR
MESH_D008205__Lymphangitis	G91159AV
MESH_D008205__Lymphangitis	G91474EO
MESH_D008205__Lymphangitis	G91624CJ
MESH_D008205__Lymphangitis	G91731RP
MESH_D008205__Lymphangitis	G92439DK
MESH_D008205__Lymphangitis	G92506EC
MESH_D008205__Lymphangitis	G92509FK
MESH_D008205__Lymphangitis	G92538TL
MESH_D008205__Lymphangitis	G92744WH
MESH_D008205__Lymphangitis	G93407ZG
MESH_D008205__Lymphangitis	G93602DI
MESH_D008205__Lymphangitis	G93638TT
MESH_D008205__Lymphangitis	G93692VT
MESH_D008205__Lymphangitis	G94232LU
MESH_D008205__Lymphangitis	G94497JT
MESH_D008205__Lymphangitis	G94547KR
MESH_D008205__Lymphangitis	G94671TE
MESH_D008205__Lymphangitis	G94827SR
MESH_D008205__Lymphangitis	G95375WT
MESH_D008205__Lymphangitis	G95619PX
MESH_D008205__Lymphangitis	G95786CA
MESH_D008205__Lymphangitis	G96045AL
MESH_D008205__Lymphangitis	G96202YO
MESH_D008205__Lymphangitis	G96295KG
MESH_D008205__Lymphangitis	G96570OI
MESH_D008205__Lymphangitis	G96841SQ
MESH_D008205__Lymphangitis	G96908NW
MESH_D008205__Lymphangitis	G96915NW
MESH_D008205__Lymphangitis	G97353GO
MESH_D008205__Lymphangitis	G98304AO
MESH_D008205__Lymphangitis	G99242KO
MESH_D008205__Lymphangitis	G99309EE
MESH_D008205__Lymphangitis	G99378UZ
MESH_D008206__Lymphatic_Diseases	G00054MO
MESH_D008206__Lymphatic_Diseases	G00524FN
MESH_D008206__Lymphatic_Diseases	G00659GQ
MESH_D008206__Lymphatic_Diseases	G00672PE
MESH_D008206__Lymphatic_Diseases	G05402BY
MESH_D008206__Lymphatic_Diseases	G10356UT
MESH_D008206__Lymphatic_Diseases	G12609NC
MESH_D008206__Lymphatic_Diseases	G13757LU
MESH_D008206__Lymphatic_Diseases	G14504IN
MESH_D008206__Lymphatic_Diseases	G14892KK
MESH_D008206__Lymphatic_Diseases	G15529OJ
MESH_D008206__Lymphatic_Diseases	G20170WL
MESH_D008206__Lymphatic_Diseases	G21605YS
MESH_D008206__Lymphatic_Diseases	G25246XL
MESH_D008206__Lymphatic_Diseases	G27473KH
MESH_D008206__Lymphatic_Diseases	G28280KV
MESH_D008206__Lymphatic_Diseases	G28866KX
MESH_D008206__Lymphatic_Diseases	G29159ZA
MESH_D008206__Lymphatic_Diseases	G32339KZ
MESH_D008206__Lymphatic_Diseases	G40304PT
MESH_D008206__Lymphatic_Diseases	G41145LF
MESH_D008206__Lymphatic_Diseases	G41495LZ
MESH_D008206__Lymphatic_Diseases	G44450RW
MESH_D008206__Lymphatic_Diseases	G45000VC
MESH_D008206__Lymphatic_Diseases	G45458IX
MESH_D008206__Lymphatic_Diseases	G47165QE
MESH_D008206__Lymphatic_Diseases	G51176DS
MESH_D008206__Lymphatic_Diseases	G55021FJ
MESH_D008206__Lymphatic_Diseases	G56232YV
MESH_D008206__Lymphatic_Diseases	G57158RH
MESH_D008206__Lymphatic_Diseases	G58120SB
MESH_D008206__Lymphatic_Diseases	G59707MY
MESH_D008206__Lymphatic_Diseases	G61492UQ
MESH_D008206__Lymphatic_Diseases	G64137QN
MESH_D008206__Lymphatic_Diseases	G65414VM
MESH_D008206__Lymphatic_Diseases	G65682MI
MESH_D008206__Lymphatic_Diseases	G78361JI
MESH_D008206__Lymphatic_Diseases	G78612VS
MESH_D008206__Lymphatic_Diseases	G80577HJ
MESH_D008206__Lymphatic_Diseases	G80722US
MESH_D008206__Lymphatic_Diseases	G84629YN
MESH_D008206__Lymphatic_Diseases	G86118KP
MESH_D008206__Lymphatic_Diseases	G87470OA
MESH_D008206__Lymphatic_Diseases	G87477QN
MESH_D008206__Lymphatic_Diseases	G89307GT
MESH_D008206__Lymphatic_Diseases	G91556EH
MESH_D008206__Lymphatic_Diseases	G93400AK
MESH_D008206__Lymphatic_Diseases	G96648LB
MESH_D008206__Lymphatic_Diseases	G99745QX
MESH_D008207__Lymphatic_Metastasis	G00031MO
MESH_D008207__Lymphatic_Metastasis	G00054MO
MESH_D008207__Lymphatic_Metastasis	G00343OG
MESH_D008207__Lymphatic_Metastasis	G00415BZ
MESH_D008207__Lymphatic_Metastasis	G00459WQ
MESH_D008207__Lymphatic_Metastasis	G00482HJ
MESH_D008207__Lymphatic_Metastasis	G00504PZ
MESH_D008207__Lymphatic_Metastasis	G00615DH
MESH_D008207__Lymphatic_Metastasis	G00646SN
MESH_D008207__Lymphatic_Metastasis	G00654EM
MESH_D008207__Lymphatic_Metastasis	G00672PE
MESH_D008207__Lymphatic_Metastasis	G00706AL
MESH_D008207__Lymphatic_Metastasis	G00840YV
MESH_D008207__Lymphatic_Metastasis	G00888JR
MESH_D008207__Lymphatic_Metastasis	G00910WD
MESH_D008207__Lymphatic_Metastasis	G01029TX
MESH_D008207__Lymphatic_Metastasis	G01030XX
MESH_D008207__Lymphatic_Metastasis	G01044XE
MESH_D008207__Lymphatic_Metastasis	G01185HC
MESH_D008207__Lymphatic_Metastasis	G01213KK
MESH_D008207__Lymphatic_Metastasis	G01364ZC
MESH_D008207__Lymphatic_Metastasis	G01482AS
MESH_D008207__Lymphatic_Metastasis	G01665LU
MESH_D008207__Lymphatic_Metastasis	G01789AQ
MESH_D008207__Lymphatic_Metastasis	G01862TK
MESH_D008207__Lymphatic_Metastasis	G01954TO
MESH_D008207__Lymphatic_Metastasis	G02000GO
MESH_D008207__Lymphatic_Metastasis	G02021XC
MESH_D008207__Lymphatic_Metastasis	G02174FQ
MESH_D008207__Lymphatic_Metastasis	G02207TG
MESH_D008207__Lymphatic_Metastasis	G02226PP
MESH_D008207__Lymphatic_Metastasis	G02258LV
MESH_D008207__Lymphatic_Metastasis	G02302MM
MESH_D008207__Lymphatic_Metastasis	G02327KP
MESH_D008207__Lymphatic_Metastasis	G02406HL
MESH_D008207__Lymphatic_Metastasis	G02441OB
MESH_D008207__Lymphatic_Metastasis	G02532DY
MESH_D008207__Lymphatic_Metastasis	G02557KP
MESH_D008207__Lymphatic_Metastasis	G02633ON
MESH_D008207__Lymphatic_Metastasis	G02646YL
MESH_D008207__Lymphatic_Metastasis	G02686MD
MESH_D008207__Lymphatic_Metastasis	G02848WB
MESH_D008207__Lymphatic_Metastasis	G02957MU
MESH_D008207__Lymphatic_Metastasis	G03002FF
MESH_D008207__Lymphatic_Metastasis	G03021WA
MESH_D008207__Lymphatic_Metastasis	G03083VB
MESH_D008207__Lymphatic_Metastasis	G03085MT
MESH_D008207__Lymphatic_Metastasis	G03217ZV
MESH_D008207__Lymphatic_Metastasis	G03230AX
MESH_D008207__Lymphatic_Metastasis	G03250UN
MESH_D008207__Lymphatic_Metastasis	G03345AP
MESH_D008207__Lymphatic_Metastasis	G03454MW
MESH_D008207__Lymphatic_Metastasis	G03478RT
MESH_D008207__Lymphatic_Metastasis	G03529DJ
MESH_D008207__Lymphatic_Metastasis	G03605BS
MESH_D008207__Lymphatic_Metastasis	G03636EY
MESH_D008207__Lymphatic_Metastasis	G03818JD
MESH_D008207__Lymphatic_Metastasis	G03974HM
MESH_D008207__Lymphatic_Metastasis	G04018GO
MESH_D008207__Lymphatic_Metastasis	G04033BC
MESH_D008207__Lymphatic_Metastasis	G04046TJ
MESH_D008207__Lymphatic_Metastasis	G04073LW
MESH_D008207__Lymphatic_Metastasis	G04106OO
MESH_D008207__Lymphatic_Metastasis	G04163JP
MESH_D008207__Lymphatic_Metastasis	G04232YK
MESH_D008207__Lymphatic_Metastasis	G04299TI
MESH_D008207__Lymphatic_Metastasis	G04448SF
MESH_D008207__Lymphatic_Metastasis	G04472SL
MESH_D008207__Lymphatic_Metastasis	G04476MH
MESH_D008207__Lymphatic_Metastasis	G04553WN
MESH_D008207__Lymphatic_Metastasis	G04598XU
MESH_D008207__Lymphatic_Metastasis	G04681PT
MESH_D008207__Lymphatic_Metastasis	G04705FR
MESH_D008207__Lymphatic_Metastasis	G04749TE
MESH_D008207__Lymphatic_Metastasis	G04767HS
MESH_D008207__Lymphatic_Metastasis	G04903PZ
MESH_D008207__Lymphatic_Metastasis	G05021AQ
MESH_D008207__Lymphatic_Metastasis	G05096LE
MESH_D008207__Lymphatic_Metastasis	G05191VL
MESH_D008207__Lymphatic_Metastasis	G05305SY
MESH_D008207__Lymphatic_Metastasis	G05307QU
MESH_D008207__Lymphatic_Metastasis	G05437LD
MESH_D008207__Lymphatic_Metastasis	G05441GN
MESH_D008207__Lymphatic_Metastasis	G05481SO
MESH_D008207__Lymphatic_Metastasis	G05552HC
MESH_D008207__Lymphatic_Metastasis	G05561HT
MESH_D008207__Lymphatic_Metastasis	G05702OL
MESH_D008207__Lymphatic_Metastasis	G05840XL
MESH_D008207__Lymphatic_Metastasis	G06022SA
MESH_D008207__Lymphatic_Metastasis	G06058ZO
MESH_D008207__Lymphatic_Metastasis	G06059DJ
MESH_D008207__Lymphatic_Metastasis	G06092HK
MESH_D008207__Lymphatic_Metastasis	G06301TU
MESH_D008207__Lymphatic_Metastasis	G06328PK
MESH_D008207__Lymphatic_Metastasis	G06329TP
MESH_D008207__Lymphatic_Metastasis	G06400QJ
MESH_D008207__Lymphatic_Metastasis	G06428EP
MESH_D008207__Lymphatic_Metastasis	G06462UH
MESH_D008207__Lymphatic_Metastasis	G06480IM
MESH_D008207__Lymphatic_Metastasis	G06489EZ
MESH_D008207__Lymphatic_Metastasis	G06534NQ
MESH_D008207__Lymphatic_Metastasis	G06550JR
MESH_D008207__Lymphatic_Metastasis	G06581EK
MESH_D008207__Lymphatic_Metastasis	G06626NI
MESH_D008207__Lymphatic_Metastasis	G06650TB
MESH_D008207__Lymphatic_Metastasis	G06705NF
MESH_D008207__Lymphatic_Metastasis	G06804FL
MESH_D008207__Lymphatic_Metastasis	G07014AW
MESH_D008207__Lymphatic_Metastasis	G07016SY
MESH_D008207__Lymphatic_Metastasis	G07141SK
MESH_D008207__Lymphatic_Metastasis	G07147QM
MESH_D008207__Lymphatic_Metastasis	G07183SD
MESH_D008207__Lymphatic_Metastasis	G07230NF
MESH_D008207__Lymphatic_Metastasis	G07352BK
MESH_D008207__Lymphatic_Metastasis	G07376BS
MESH_D008207__Lymphatic_Metastasis	G07528DS
MESH_D008207__Lymphatic_Metastasis	G07558KL
MESH_D008207__Lymphatic_Metastasis	G07589QZ
MESH_D008207__Lymphatic_Metastasis	G07669FN
MESH_D008207__Lymphatic_Metastasis	G07814TO
MESH_D008207__Lymphatic_Metastasis	G07817HH
MESH_D008207__Lymphatic_Metastasis	G07901ZO
MESH_D008207__Lymphatic_Metastasis	G07990UY
MESH_D008207__Lymphatic_Metastasis	G08005PG
MESH_D008207__Lymphatic_Metastasis	G08151NO
MESH_D008207__Lymphatic_Metastasis	G08178YM
MESH_D008207__Lymphatic_Metastasis	G08235SX
MESH_D008207__Lymphatic_Metastasis	G08364MT
MESH_D008207__Lymphatic_Metastasis	G08371CD
MESH_D008207__Lymphatic_Metastasis	G08474XG
MESH_D008207__Lymphatic_Metastasis	G08535US
MESH_D008207__Lymphatic_Metastasis	G08561XZ
MESH_D008207__Lymphatic_Metastasis	G08615XW
MESH_D008207__Lymphatic_Metastasis	G08678OH
MESH_D008207__Lymphatic_Metastasis	G08692FN
MESH_D008207__Lymphatic_Metastasis	G08712MW
MESH_D008207__Lymphatic_Metastasis	G08869KL
MESH_D008207__Lymphatic_Metastasis	G08923XR
MESH_D008207__Lymphatic_Metastasis	G09005IK
MESH_D008207__Lymphatic_Metastasis	G09126MW
MESH_D008207__Lymphatic_Metastasis	G09168YR
MESH_D008207__Lymphatic_Metastasis	G09351VH
MESH_D008207__Lymphatic_Metastasis	G09362PR
MESH_D008207__Lymphatic_Metastasis	G09452ED
MESH_D008207__Lymphatic_Metastasis	G09507BV
MESH_D008207__Lymphatic_Metastasis	G09538AR
MESH_D008207__Lymphatic_Metastasis	G09631DR
MESH_D008207__Lymphatic_Metastasis	G09675DY
MESH_D008207__Lymphatic_Metastasis	G09737YN
MESH_D008207__Lymphatic_Metastasis	G09909FT
MESH_D008207__Lymphatic_Metastasis	G09947VE
MESH_D008207__Lymphatic_Metastasis	G09979SC
MESH_D008207__Lymphatic_Metastasis	G10049EU
MESH_D008207__Lymphatic_Metastasis	G10142DI
MESH_D008207__Lymphatic_Metastasis	G10168PD
MESH_D008207__Lymphatic_Metastasis	G10169QO
MESH_D008207__Lymphatic_Metastasis	G10179FS
MESH_D008207__Lymphatic_Metastasis	G10236SD
MESH_D008207__Lymphatic_Metastasis	G10255XW
MESH_D008207__Lymphatic_Metastasis	G10270EI
MESH_D008207__Lymphatic_Metastasis	G10406VN
MESH_D008207__Lymphatic_Metastasis	G10448ZR
MESH_D008207__Lymphatic_Metastasis	G10484PA
MESH_D008207__Lymphatic_Metastasis	G10514NS
MESH_D008207__Lymphatic_Metastasis	G10536DQ
MESH_D008207__Lymphatic_Metastasis	G10536KV
MESH_D008207__Lymphatic_Metastasis	G10555DY
MESH_D008207__Lymphatic_Metastasis	G10614XK
MESH_D008207__Lymphatic_Metastasis	G10645HY
MESH_D008207__Lymphatic_Metastasis	G10694XU
MESH_D008207__Lymphatic_Metastasis	G10721QE
MESH_D008207__Lymphatic_Metastasis	G10746SX
MESH_D008207__Lymphatic_Metastasis	G10779FI
MESH_D008207__Lymphatic_Metastasis	G10805TH
MESH_D008207__Lymphatic_Metastasis	G11144SB
MESH_D008207__Lymphatic_Metastasis	G11182ZX
MESH_D008207__Lymphatic_Metastasis	G11256DQ
MESH_D008207__Lymphatic_Metastasis	G11370OZ
MESH_D008207__Lymphatic_Metastasis	G11394XO
MESH_D008207__Lymphatic_Metastasis	G11450BY
MESH_D008207__Lymphatic_Metastasis	G11451WV
MESH_D008207__Lymphatic_Metastasis	G11460MA
MESH_D008207__Lymphatic_Metastasis	G11485OM
MESH_D008207__Lymphatic_Metastasis	G11493IQ
MESH_D008207__Lymphatic_Metastasis	G11576JI
MESH_D008207__Lymphatic_Metastasis	G11685NC
MESH_D008207__Lymphatic_Metastasis	G11687LC
MESH_D008207__Lymphatic_Metastasis	G11721NX
MESH_D008207__Lymphatic_Metastasis	G11756ZM
MESH_D008207__Lymphatic_Metastasis	G11818HY
MESH_D008207__Lymphatic_Metastasis	G11928VX
MESH_D008207__Lymphatic_Metastasis	G11940XR
MESH_D008207__Lymphatic_Metastasis	G11964GE
MESH_D008207__Lymphatic_Metastasis	G12006RW
MESH_D008207__Lymphatic_Metastasis	G12046WV
MESH_D008207__Lymphatic_Metastasis	G12116YG
MESH_D008207__Lymphatic_Metastasis	G12257JE
MESH_D008207__Lymphatic_Metastasis	G12291YK
MESH_D008207__Lymphatic_Metastasis	G12561VS
MESH_D008207__Lymphatic_Metastasis	G12631FF
MESH_D008207__Lymphatic_Metastasis	G12715RL
MESH_D008207__Lymphatic_Metastasis	G12762FV
MESH_D008207__Lymphatic_Metastasis	G12970WX
MESH_D008207__Lymphatic_Metastasis	G12991XQ
MESH_D008207__Lymphatic_Metastasis	G13055JW
MESH_D008207__Lymphatic_Metastasis	G13618FQ
MESH_D008207__Lymphatic_Metastasis	G13668KY
MESH_D008207__Lymphatic_Metastasis	G13688QP
MESH_D008207__Lymphatic_Metastasis	G13706SV
MESH_D008207__Lymphatic_Metastasis	G13757LU
MESH_D008207__Lymphatic_Metastasis	G13865MD
MESH_D008207__Lymphatic_Metastasis	G13869TL
MESH_D008207__Lymphatic_Metastasis	G13909GK
MESH_D008207__Lymphatic_Metastasis	G13947MP
MESH_D008207__Lymphatic_Metastasis	G13974DV
MESH_D008207__Lymphatic_Metastasis	G13976WV
MESH_D008207__Lymphatic_Metastasis	G14182SH
MESH_D008207__Lymphatic_Metastasis	G14297KI
MESH_D008207__Lymphatic_Metastasis	G14354BD
MESH_D008207__Lymphatic_Metastasis	G14356TR
MESH_D008207__Lymphatic_Metastasis	G14371YU
MESH_D008207__Lymphatic_Metastasis	G14373ZY
MESH_D008207__Lymphatic_Metastasis	G14447GB
MESH_D008207__Lymphatic_Metastasis	G14469GR
MESH_D008207__Lymphatic_Metastasis	G14629VW
MESH_D008207__Lymphatic_Metastasis	G14675SI
MESH_D008207__Lymphatic_Metastasis	G14760QP
MESH_D008207__Lymphatic_Metastasis	G14838TI
MESH_D008207__Lymphatic_Metastasis	G14892KK
MESH_D008207__Lymphatic_Metastasis	G15006PM
MESH_D008207__Lymphatic_Metastasis	G15028LP
MESH_D008207__Lymphatic_Metastasis	G15147YK
MESH_D008207__Lymphatic_Metastasis	G15280CB
MESH_D008207__Lymphatic_Metastasis	G15317IZ
MESH_D008207__Lymphatic_Metastasis	G15407ND
MESH_D008207__Lymphatic_Metastasis	G15611LM
MESH_D008207__Lymphatic_Metastasis	G15633MR
MESH_D008207__Lymphatic_Metastasis	G15638FJ
MESH_D008207__Lymphatic_Metastasis	G15696PP
MESH_D008207__Lymphatic_Metastasis	G15751RX
MESH_D008207__Lymphatic_Metastasis	G15813NN
MESH_D008207__Lymphatic_Metastasis	G15829NF
MESH_D008207__Lymphatic_Metastasis	G15945ON
MESH_D008207__Lymphatic_Metastasis	G16141DF
MESH_D008207__Lymphatic_Metastasis	G16143AC
MESH_D008207__Lymphatic_Metastasis	G16167HN
MESH_D008207__Lymphatic_Metastasis	G16250BO
MESH_D008207__Lymphatic_Metastasis	G16254ZF
MESH_D008207__Lymphatic_Metastasis	G16276IK
MESH_D008207__Lymphatic_Metastasis	G16293AI
MESH_D008207__Lymphatic_Metastasis	G16421AU
MESH_D008207__Lymphatic_Metastasis	G16452HO
MESH_D008207__Lymphatic_Metastasis	G16480YO
MESH_D008207__Lymphatic_Metastasis	G16520OZ
MESH_D008207__Lymphatic_Metastasis	G16534FS
MESH_D008207__Lymphatic_Metastasis	G16717IV
MESH_D008207__Lymphatic_Metastasis	G16741UV
MESH_D008207__Lymphatic_Metastasis	G16768LX
MESH_D008207__Lymphatic_Metastasis	G16782SL
MESH_D008207__Lymphatic_Metastasis	G16855PJ
MESH_D008207__Lymphatic_Metastasis	G16890DM
MESH_D008207__Lymphatic_Metastasis	G16986CA
MESH_D008207__Lymphatic_Metastasis	G17029BL
MESH_D008207__Lymphatic_Metastasis	G17039IW
MESH_D008207__Lymphatic_Metastasis	G17120XF
MESH_D008207__Lymphatic_Metastasis	G17170DG
MESH_D008207__Lymphatic_Metastasis	G17228YV
MESH_D008207__Lymphatic_Metastasis	G17293UT
MESH_D008207__Lymphatic_Metastasis	G17297XR
MESH_D008207__Lymphatic_Metastasis	G17344FG
MESH_D008207__Lymphatic_Metastasis	G17357LX
MESH_D008207__Lymphatic_Metastasis	G17382NU
MESH_D008207__Lymphatic_Metastasis	G17438TZ
MESH_D008207__Lymphatic_Metastasis	G17540MV
MESH_D008207__Lymphatic_Metastasis	G17597KD
MESH_D008207__Lymphatic_Metastasis	G17652NI
MESH_D008207__Lymphatic_Metastasis	G17754FF
MESH_D008207__Lymphatic_Metastasis	G17784FD
MESH_D008207__Lymphatic_Metastasis	G17800QD
MESH_D008207__Lymphatic_Metastasis	G17856XT
MESH_D008207__Lymphatic_Metastasis	G18082CO
MESH_D008207__Lymphatic_Metastasis	G18110VL
MESH_D008207__Lymphatic_Metastasis	G18286BM
MESH_D008207__Lymphatic_Metastasis	G18331QM
MESH_D008207__Lymphatic_Metastasis	G18422MI
MESH_D008207__Lymphatic_Metastasis	G18443YQ
MESH_D008207__Lymphatic_Metastasis	G18444CJ
MESH_D008207__Lymphatic_Metastasis	G18505GM
MESH_D008207__Lymphatic_Metastasis	G18506AD
MESH_D008207__Lymphatic_Metastasis	G18643KO
MESH_D008207__Lymphatic_Metastasis	G18731YM
MESH_D008207__Lymphatic_Metastasis	G18821CP
MESH_D008207__Lymphatic_Metastasis	G19001BY
MESH_D008207__Lymphatic_Metastasis	G19048JM
MESH_D008207__Lymphatic_Metastasis	G19083SI
MESH_D008207__Lymphatic_Metastasis	G19112UG
MESH_D008207__Lymphatic_Metastasis	G19121EL
MESH_D008207__Lymphatic_Metastasis	G19267AT
MESH_D008207__Lymphatic_Metastasis	G19294RF
MESH_D008207__Lymphatic_Metastasis	G19343OX
MESH_D008207__Lymphatic_Metastasis	G19367CH
MESH_D008207__Lymphatic_Metastasis	G19511ID
MESH_D008207__Lymphatic_Metastasis	G19521BS
MESH_D008207__Lymphatic_Metastasis	G19553VJ
MESH_D008207__Lymphatic_Metastasis	G19592AH
MESH_D008207__Lymphatic_Metastasis	G19671UE
MESH_D008207__Lymphatic_Metastasis	G19763QB
MESH_D008207__Lymphatic_Metastasis	G19798WM
MESH_D008207__Lymphatic_Metastasis	G19894RH
MESH_D008207__Lymphatic_Metastasis	G19906BM
MESH_D008207__Lymphatic_Metastasis	G19943KG
MESH_D008207__Lymphatic_Metastasis	G19949UL
MESH_D008207__Lymphatic_Metastasis	G20021PB
MESH_D008207__Lymphatic_Metastasis	G20036WD
MESH_D008207__Lymphatic_Metastasis	G20140JS
MESH_D008207__Lymphatic_Metastasis	G20164PT
MESH_D008207__Lymphatic_Metastasis	G20168MP
MESH_D008207__Lymphatic_Metastasis	G20172ET
MESH_D008207__Lymphatic_Metastasis	G20235MC
MESH_D008207__Lymphatic_Metastasis	G20264YL
MESH_D008207__Lymphatic_Metastasis	G20411YA
MESH_D008207__Lymphatic_Metastasis	G20427AX
MESH_D008207__Lymphatic_Metastasis	G20472VX
MESH_D008207__Lymphatic_Metastasis	G20559WE
MESH_D008207__Lymphatic_Metastasis	G20583VI
MESH_D008207__Lymphatic_Metastasis	G20594IY
MESH_D008207__Lymphatic_Metastasis	G20683QT
MESH_D008207__Lymphatic_Metastasis	G20747JX
MESH_D008207__Lymphatic_Metastasis	G20953SW
MESH_D008207__Lymphatic_Metastasis	G20965WY
MESH_D008207__Lymphatic_Metastasis	G21042ZY
MESH_D008207__Lymphatic_Metastasis	G21168XK
MESH_D008207__Lymphatic_Metastasis	G21251LN
MESH_D008207__Lymphatic_Metastasis	G21421NG
MESH_D008207__Lymphatic_Metastasis	G21436FV
MESH_D008207__Lymphatic_Metastasis	G21470TX
MESH_D008207__Lymphatic_Metastasis	G21490MS
MESH_D008207__Lymphatic_Metastasis	G21670ZT
MESH_D008207__Lymphatic_Metastasis	G21683EH
MESH_D008207__Lymphatic_Metastasis	G21726CD
MESH_D008207__Lymphatic_Metastasis	G21860RI
MESH_D008207__Lymphatic_Metastasis	G21881RV
MESH_D008207__Lymphatic_Metastasis	G21929YV
MESH_D008207__Lymphatic_Metastasis	G21969LH
MESH_D008207__Lymphatic_Metastasis	G22040HV
MESH_D008207__Lymphatic_Metastasis	G22127AT
MESH_D008207__Lymphatic_Metastasis	G22137KZ
MESH_D008207__Lymphatic_Metastasis	G22188XM
MESH_D008207__Lymphatic_Metastasis	G22230QR
MESH_D008207__Lymphatic_Metastasis	G22241TR
MESH_D008207__Lymphatic_Metastasis	G22356ZG
MESH_D008207__Lymphatic_Metastasis	G22362WQ
MESH_D008207__Lymphatic_Metastasis	G22387ST
MESH_D008207__Lymphatic_Metastasis	G22447QF
MESH_D008207__Lymphatic_Metastasis	G22485MG
MESH_D008207__Lymphatic_Metastasis	G22528NQ
MESH_D008207__Lymphatic_Metastasis	G22556SD
MESH_D008207__Lymphatic_Metastasis	G22576WF
MESH_D008207__Lymphatic_Metastasis	G22629JM
MESH_D008207__Lymphatic_Metastasis	G22686TA
MESH_D008207__Lymphatic_Metastasis	G22727JB
MESH_D008207__Lymphatic_Metastasis	G22754FQ
MESH_D008207__Lymphatic_Metastasis	G22855EV
MESH_D008207__Lymphatic_Metastasis	G22857MM
MESH_D008207__Lymphatic_Metastasis	G22857RM
MESH_D008207__Lymphatic_Metastasis	G22872DJ
MESH_D008207__Lymphatic_Metastasis	G22891MO
MESH_D008207__Lymphatic_Metastasis	G22984DZ
MESH_D008207__Lymphatic_Metastasis	G23205YS
MESH_D008207__Lymphatic_Metastasis	G23232XI
MESH_D008207__Lymphatic_Metastasis	G23247RD
MESH_D008207__Lymphatic_Metastasis	G23407MS
MESH_D008207__Lymphatic_Metastasis	G23418LA
MESH_D008207__Lymphatic_Metastasis	G23637RM
MESH_D008207__Lymphatic_Metastasis	G23647WB
MESH_D008207__Lymphatic_Metastasis	G23667XV
MESH_D008207__Lymphatic_Metastasis	G23744RN
MESH_D008207__Lymphatic_Metastasis	G23765TI
MESH_D008207__Lymphatic_Metastasis	G23769RG
MESH_D008207__Lymphatic_Metastasis	G23811OL
MESH_D008207__Lymphatic_Metastasis	G23934WD
MESH_D008207__Lymphatic_Metastasis	G23974PR
MESH_D008207__Lymphatic_Metastasis	G23984CQ
MESH_D008207__Lymphatic_Metastasis	G24070RM
MESH_D008207__Lymphatic_Metastasis	G24355OK
MESH_D008207__Lymphatic_Metastasis	G24400MD
MESH_D008207__Lymphatic_Metastasis	G24465EF
MESH_D008207__Lymphatic_Metastasis	G24706QV
MESH_D008207__Lymphatic_Metastasis	G24712KO
MESH_D008207__Lymphatic_Metastasis	G24841KD
MESH_D008207__Lymphatic_Metastasis	G24960GT
MESH_D008207__Lymphatic_Metastasis	G25019NQ
MESH_D008207__Lymphatic_Metastasis	G25132GJ
MESH_D008207__Lymphatic_Metastasis	G25157SK
MESH_D008207__Lymphatic_Metastasis	G25162JS
MESH_D008207__Lymphatic_Metastasis	G25224QY
MESH_D008207__Lymphatic_Metastasis	G25246XL
MESH_D008207__Lymphatic_Metastasis	G25281ON
MESH_D008207__Lymphatic_Metastasis	G25419YM
MESH_D008207__Lymphatic_Metastasis	G25457IZ
MESH_D008207__Lymphatic_Metastasis	G25590XW
MESH_D008207__Lymphatic_Metastasis	G25670FF
MESH_D008207__Lymphatic_Metastasis	G25744PP
MESH_D008207__Lymphatic_Metastasis	G25757VW
MESH_D008207__Lymphatic_Metastasis	G25988WC
MESH_D008207__Lymphatic_Metastasis	G25994DP
MESH_D008207__Lymphatic_Metastasis	G26047OR
MESH_D008207__Lymphatic_Metastasis	G26099QK
MESH_D008207__Lymphatic_Metastasis	G26197UJ
MESH_D008207__Lymphatic_Metastasis	G26294RR
MESH_D008207__Lymphatic_Metastasis	G26378SA
MESH_D008207__Lymphatic_Metastasis	G26537DD
MESH_D008207__Lymphatic_Metastasis	G26713RV
MESH_D008207__Lymphatic_Metastasis	G26740EB
MESH_D008207__Lymphatic_Metastasis	G26746YZ
MESH_D008207__Lymphatic_Metastasis	G26974UZ
MESH_D008207__Lymphatic_Metastasis	G27107FT
MESH_D008207__Lymphatic_Metastasis	G27148YF
MESH_D008207__Lymphatic_Metastasis	G27149SR
MESH_D008207__Lymphatic_Metastasis	G27170NH
MESH_D008207__Lymphatic_Metastasis	G27191SR
MESH_D008207__Lymphatic_Metastasis	G27258SN
MESH_D008207__Lymphatic_Metastasis	G27314YB
MESH_D008207__Lymphatic_Metastasis	G27349AO
MESH_D008207__Lymphatic_Metastasis	G27385LP
MESH_D008207__Lymphatic_Metastasis	G27739CU
MESH_D008207__Lymphatic_Metastasis	G27861OX
MESH_D008207__Lymphatic_Metastasis	G27870HB
MESH_D008207__Lymphatic_Metastasis	G27995KI
MESH_D008207__Lymphatic_Metastasis	G28013HD
MESH_D008207__Lymphatic_Metastasis	G28153JD
MESH_D008207__Lymphatic_Metastasis	G28209VE
MESH_D008207__Lymphatic_Metastasis	G28274SP
MESH_D008207__Lymphatic_Metastasis	G28327SH
MESH_D008207__Lymphatic_Metastasis	G28480WS
MESH_D008207__Lymphatic_Metastasis	G28562FF
MESH_D008207__Lymphatic_Metastasis	G28707FT
MESH_D008207__Lymphatic_Metastasis	G28998UL
MESH_D008207__Lymphatic_Metastasis	G29042WW
MESH_D008207__Lymphatic_Metastasis	G29342LT
MESH_D008207__Lymphatic_Metastasis	G29414QH
MESH_D008207__Lymphatic_Metastasis	G29519AS
MESH_D008207__Lymphatic_Metastasis	G29671ZA
MESH_D008207__Lymphatic_Metastasis	G29803MG
MESH_D008207__Lymphatic_Metastasis	G29849KU
MESH_D008207__Lymphatic_Metastasis	G29857HL
MESH_D008207__Lymphatic_Metastasis	G29870RM
MESH_D008207__Lymphatic_Metastasis	G29979MS
MESH_D008207__Lymphatic_Metastasis	G29979RO
MESH_D008207__Lymphatic_Metastasis	G30035MO
MESH_D008207__Lymphatic_Metastasis	G30067ZW
MESH_D008207__Lymphatic_Metastasis	G30098PP
MESH_D008207__Lymphatic_Metastasis	G30319FW
MESH_D008207__Lymphatic_Metastasis	G30347FC
MESH_D008207__Lymphatic_Metastasis	G30395OK
MESH_D008207__Lymphatic_Metastasis	G30471GP
MESH_D008207__Lymphatic_Metastasis	G30575JJ
MESH_D008207__Lymphatic_Metastasis	G30702ZF
MESH_D008207__Lymphatic_Metastasis	G30724LC
MESH_D008207__Lymphatic_Metastasis	G30839ZJ
MESH_D008207__Lymphatic_Metastasis	G30917DM
MESH_D008207__Lymphatic_Metastasis	G30996QM
MESH_D008207__Lymphatic_Metastasis	G31010PJ
MESH_D008207__Lymphatic_Metastasis	G31020MO
MESH_D008207__Lymphatic_Metastasis	G31156QG
MESH_D008207__Lymphatic_Metastasis	G31196DF
MESH_D008207__Lymphatic_Metastasis	G31396OR
MESH_D008207__Lymphatic_Metastasis	G31421EO
MESH_D008207__Lymphatic_Metastasis	G31421EZ
MESH_D008207__Lymphatic_Metastasis	G31518GJ
MESH_D008207__Lymphatic_Metastasis	G31531YC
MESH_D008207__Lymphatic_Metastasis	G31590KT
MESH_D008207__Lymphatic_Metastasis	G31668AP
MESH_D008207__Lymphatic_Metastasis	G31679YU
MESH_D008207__Lymphatic_Metastasis	G31692TJ
MESH_D008207__Lymphatic_Metastasis	G31712JF
MESH_D008207__Lymphatic_Metastasis	G31718YO
MESH_D008207__Lymphatic_Metastasis	G31728YA
MESH_D008207__Lymphatic_Metastasis	G31799RR
MESH_D008207__Lymphatic_Metastasis	G31804LH
MESH_D008207__Lymphatic_Metastasis	G31847WO
MESH_D008207__Lymphatic_Metastasis	G31943KG
MESH_D008207__Lymphatic_Metastasis	G31947PP
MESH_D008207__Lymphatic_Metastasis	G32019WB
MESH_D008207__Lymphatic_Metastasis	G32079YD
MESH_D008207__Lymphatic_Metastasis	G32271NJ
MESH_D008207__Lymphatic_Metastasis	G32284VM
MESH_D008207__Lymphatic_Metastasis	G32315XS
MESH_D008207__Lymphatic_Metastasis	G32339KZ
MESH_D008207__Lymphatic_Metastasis	G32358YV
MESH_D008207__Lymphatic_Metastasis	G32371XG
MESH_D008207__Lymphatic_Metastasis	G32377GZ
MESH_D008207__Lymphatic_Metastasis	G32386AG
MESH_D008207__Lymphatic_Metastasis	G32452EX
MESH_D008207__Lymphatic_Metastasis	G32563AB
MESH_D008207__Lymphatic_Metastasis	G32616MD
MESH_D008207__Lymphatic_Metastasis	G32648IV
MESH_D008207__Lymphatic_Metastasis	G32758HZ
MESH_D008207__Lymphatic_Metastasis	G32761XQ
MESH_D008207__Lymphatic_Metastasis	G32820BV
MESH_D008207__Lymphatic_Metastasis	G32915BP
MESH_D008207__Lymphatic_Metastasis	G32944VN
MESH_D008207__Lymphatic_Metastasis	G33021LP
MESH_D008207__Lymphatic_Metastasis	G33052SB
MESH_D008207__Lymphatic_Metastasis	G33178BD
MESH_D008207__Lymphatic_Metastasis	G33192XL
MESH_D008207__Lymphatic_Metastasis	G33205DY
MESH_D008207__Lymphatic_Metastasis	G33261ZV
MESH_D008207__Lymphatic_Metastasis	G33286AC
MESH_D008207__Lymphatic_Metastasis	G33301PP
MESH_D008207__Lymphatic_Metastasis	G33309GL
MESH_D008207__Lymphatic_Metastasis	G33405HJ
MESH_D008207__Lymphatic_Metastasis	G33433QA
MESH_D008207__Lymphatic_Metastasis	G33560KA
MESH_D008207__Lymphatic_Metastasis	G33620BP
MESH_D008207__Lymphatic_Metastasis	G33816QR
MESH_D008207__Lymphatic_Metastasis	G33970VN
MESH_D008207__Lymphatic_Metastasis	G34004ZC
MESH_D008207__Lymphatic_Metastasis	G34186UJ
MESH_D008207__Lymphatic_Metastasis	G34198TM
MESH_D008207__Lymphatic_Metastasis	G34266SX
MESH_D008207__Lymphatic_Metastasis	G34276YW
MESH_D008207__Lymphatic_Metastasis	G34330HT
MESH_D008207__Lymphatic_Metastasis	G34366IJ
MESH_D008207__Lymphatic_Metastasis	G34465ZP
MESH_D008207__Lymphatic_Metastasis	G34572JF
MESH_D008207__Lymphatic_Metastasis	G34626UE
MESH_D008207__Lymphatic_Metastasis	G34731QC
MESH_D008207__Lymphatic_Metastasis	G34746HC
MESH_D008207__Lymphatic_Metastasis	G34782BI
MESH_D008207__Lymphatic_Metastasis	G34790FU
MESH_D008207__Lymphatic_Metastasis	G34815RA
MESH_D008207__Lymphatic_Metastasis	G34822AT
MESH_D008207__Lymphatic_Metastasis	G34851VW
MESH_D008207__Lymphatic_Metastasis	G35105ZB
MESH_D008207__Lymphatic_Metastasis	G35130QZ
MESH_D008207__Lymphatic_Metastasis	G35139NO
MESH_D008207__Lymphatic_Metastasis	G35173NI
MESH_D008207__Lymphatic_Metastasis	G35296FJ
MESH_D008207__Lymphatic_Metastasis	G35347MZ
MESH_D008207__Lymphatic_Metastasis	G35411CV
MESH_D008207__Lymphatic_Metastasis	G35442CG
MESH_D008207__Lymphatic_Metastasis	G35482NV
MESH_D008207__Lymphatic_Metastasis	G35708JV
MESH_D008207__Lymphatic_Metastasis	G35724DU
MESH_D008207__Lymphatic_Metastasis	G35882KU
MESH_D008207__Lymphatic_Metastasis	G35912PE
MESH_D008207__Lymphatic_Metastasis	G36050HO
MESH_D008207__Lymphatic_Metastasis	G36063HZ
MESH_D008207__Lymphatic_Metastasis	G36100CH
MESH_D008207__Lymphatic_Metastasis	G36303CE
MESH_D008207__Lymphatic_Metastasis	G36314DR
MESH_D008207__Lymphatic_Metastasis	G36351ES
MESH_D008207__Lymphatic_Metastasis	G36405UK
MESH_D008207__Lymphatic_Metastasis	G36552LD
MESH_D008207__Lymphatic_Metastasis	G36749ZK
MESH_D008207__Lymphatic_Metastasis	G36815OG
MESH_D008207__Lymphatic_Metastasis	G36816DT
MESH_D008207__Lymphatic_Metastasis	G36824BJ
MESH_D008207__Lymphatic_Metastasis	G36844JQ
MESH_D008207__Lymphatic_Metastasis	G36848KA
MESH_D008207__Lymphatic_Metastasis	G37027GL
MESH_D008207__Lymphatic_Metastasis	G37048QY
MESH_D008207__Lymphatic_Metastasis	G37171ME
MESH_D008207__Lymphatic_Metastasis	G37200YF
MESH_D008207__Lymphatic_Metastasis	G37210VL
MESH_D008207__Lymphatic_Metastasis	G37296SI
MESH_D008207__Lymphatic_Metastasis	G37318XK
MESH_D008207__Lymphatic_Metastasis	G37491LV
MESH_D008207__Lymphatic_Metastasis	G37520GM
MESH_D008207__Lymphatic_Metastasis	G37530RU
MESH_D008207__Lymphatic_Metastasis	G37547WU
MESH_D008207__Lymphatic_Metastasis	G37562WX
MESH_D008207__Lymphatic_Metastasis	G37641EM
MESH_D008207__Lymphatic_Metastasis	G37818NW
MESH_D008207__Lymphatic_Metastasis	G37819RZ
MESH_D008207__Lymphatic_Metastasis	G37841WI
MESH_D008207__Lymphatic_Metastasis	G37947PQ
MESH_D008207__Lymphatic_Metastasis	G38001TS
MESH_D008207__Lymphatic_Metastasis	G38085YD
MESH_D008207__Lymphatic_Metastasis	G38104FF
MESH_D008207__Lymphatic_Metastasis	G38204OQ
MESH_D008207__Lymphatic_Metastasis	G38384YS
MESH_D008207__Lymphatic_Metastasis	G38520AB
MESH_D008207__Lymphatic_Metastasis	G38663XJ
MESH_D008207__Lymphatic_Metastasis	G38834ZB
MESH_D008207__Lymphatic_Metastasis	G38857HM
MESH_D008207__Lymphatic_Metastasis	G38901GU
MESH_D008207__Lymphatic_Metastasis	G38966ID
MESH_D008207__Lymphatic_Metastasis	G39035OI
MESH_D008207__Lymphatic_Metastasis	G39051FD
MESH_D008207__Lymphatic_Metastasis	G39074MJ
MESH_D008207__Lymphatic_Metastasis	G39123IY
MESH_D008207__Lymphatic_Metastasis	G39199RX
MESH_D008207__Lymphatic_Metastasis	G39272PO
MESH_D008207__Lymphatic_Metastasis	G39407WQ
MESH_D008207__Lymphatic_Metastasis	G39408TQ
MESH_D008207__Lymphatic_Metastasis	G39465KG
MESH_D008207__Lymphatic_Metastasis	G39507NZ
MESH_D008207__Lymphatic_Metastasis	G39623FZ
MESH_D008207__Lymphatic_Metastasis	G39791JK
MESH_D008207__Lymphatic_Metastasis	G39872KZ
MESH_D008207__Lymphatic_Metastasis	G39893WR
MESH_D008207__Lymphatic_Metastasis	G39929CT
MESH_D008207__Lymphatic_Metastasis	G39976KS
MESH_D008207__Lymphatic_Metastasis	G40181EN
MESH_D008207__Lymphatic_Metastasis	G40256RO
MESH_D008207__Lymphatic_Metastasis	G40361SP
MESH_D008207__Lymphatic_Metastasis	G40399ZU
MESH_D008207__Lymphatic_Metastasis	G40463TJ
MESH_D008207__Lymphatic_Metastasis	G40569NE
MESH_D008207__Lymphatic_Metastasis	G40903ZD
MESH_D008207__Lymphatic_Metastasis	G40948NW
MESH_D008207__Lymphatic_Metastasis	G40994FC
MESH_D008207__Lymphatic_Metastasis	G41089HC
MESH_D008207__Lymphatic_Metastasis	G41121HL
MESH_D008207__Lymphatic_Metastasis	G41352UL
MESH_D008207__Lymphatic_Metastasis	G41461YZ
MESH_D008207__Lymphatic_Metastasis	G41486ED
MESH_D008207__Lymphatic_Metastasis	G41495LZ
MESH_D008207__Lymphatic_Metastasis	G41504QB
MESH_D008207__Lymphatic_Metastasis	G41596DQ
MESH_D008207__Lymphatic_Metastasis	G41839QG
MESH_D008207__Lymphatic_Metastasis	G41850YN
MESH_D008207__Lymphatic_Metastasis	G41974MG
MESH_D008207__Lymphatic_Metastasis	G41989TH
MESH_D008207__Lymphatic_Metastasis	G42050YD
MESH_D008207__Lymphatic_Metastasis	G42094VM
MESH_D008207__Lymphatic_Metastasis	G42095CU
MESH_D008207__Lymphatic_Metastasis	G42096TS
MESH_D008207__Lymphatic_Metastasis	G42133YG
MESH_D008207__Lymphatic_Metastasis	G42218SL
MESH_D008207__Lymphatic_Metastasis	G42358JQ
MESH_D008207__Lymphatic_Metastasis	G42712XS
MESH_D008207__Lymphatic_Metastasis	G42713FO
MESH_D008207__Lymphatic_Metastasis	G42830YF
MESH_D008207__Lymphatic_Metastasis	G42864TB
MESH_D008207__Lymphatic_Metastasis	G42935NN
MESH_D008207__Lymphatic_Metastasis	G43037BO
MESH_D008207__Lymphatic_Metastasis	G43182GO
MESH_D008207__Lymphatic_Metastasis	G43242DB
MESH_D008207__Lymphatic_Metastasis	G43268OI
MESH_D008207__Lymphatic_Metastasis	G43301PF
MESH_D008207__Lymphatic_Metastasis	G43384FD
MESH_D008207__Lymphatic_Metastasis	G43406SL
MESH_D008207__Lymphatic_Metastasis	G43475FH
MESH_D008207__Lymphatic_Metastasis	G43495HV
MESH_D008207__Lymphatic_Metastasis	G43497IJ
MESH_D008207__Lymphatic_Metastasis	G43603TQ
MESH_D008207__Lymphatic_Metastasis	G43710ZF
MESH_D008207__Lymphatic_Metastasis	G43749GH
MESH_D008207__Lymphatic_Metastasis	G43761IQ
MESH_D008207__Lymphatic_Metastasis	G43767FS
MESH_D008207__Lymphatic_Metastasis	G43797QQ
MESH_D008207__Lymphatic_Metastasis	G43839NY
MESH_D008207__Lymphatic_Metastasis	G43845LL
MESH_D008207__Lymphatic_Metastasis	G43927KM
MESH_D008207__Lymphatic_Metastasis	G44030BX
MESH_D008207__Lymphatic_Metastasis	G44196DN
MESH_D008207__Lymphatic_Metastasis	G44201DL
MESH_D008207__Lymphatic_Metastasis	G44210YC
MESH_D008207__Lymphatic_Metastasis	G44237IH
MESH_D008207__Lymphatic_Metastasis	G44247LX
MESH_D008207__Lymphatic_Metastasis	G44325XR
MESH_D008207__Lymphatic_Metastasis	G44327JQ
MESH_D008207__Lymphatic_Metastasis	G44510KF
MESH_D008207__Lymphatic_Metastasis	G44515UG
MESH_D008207__Lymphatic_Metastasis	G44531HG
MESH_D008207__Lymphatic_Metastasis	G44568DG
MESH_D008207__Lymphatic_Metastasis	G44809MP
MESH_D008207__Lymphatic_Metastasis	G44825LU
MESH_D008207__Lymphatic_Metastasis	G44884OZ
MESH_D008207__Lymphatic_Metastasis	G44992KB
MESH_D008207__Lymphatic_Metastasis	G45058LS
MESH_D008207__Lymphatic_Metastasis	G45237IJ
MESH_D008207__Lymphatic_Metastasis	G45258LH
MESH_D008207__Lymphatic_Metastasis	G45358WU
MESH_D008207__Lymphatic_Metastasis	G45458IX
MESH_D008207__Lymphatic_Metastasis	G45573QR
MESH_D008207__Lymphatic_Metastasis	G45581BY
MESH_D008207__Lymphatic_Metastasis	G45629TR
MESH_D008207__Lymphatic_Metastasis	G45633MS
MESH_D008207__Lymphatic_Metastasis	G45643JS
MESH_D008207__Lymphatic_Metastasis	G45677ZJ
MESH_D008207__Lymphatic_Metastasis	G45934FY
MESH_D008207__Lymphatic_Metastasis	G46013UH
MESH_D008207__Lymphatic_Metastasis	G46031NV
MESH_D008207__Lymphatic_Metastasis	G46103YX
MESH_D008207__Lymphatic_Metastasis	G46144TJ
MESH_D008207__Lymphatic_Metastasis	G46182YU
MESH_D008207__Lymphatic_Metastasis	G46201ID
MESH_D008207__Lymphatic_Metastasis	G46208AF
MESH_D008207__Lymphatic_Metastasis	G46260CP
MESH_D008207__Lymphatic_Metastasis	G46304XY
MESH_D008207__Lymphatic_Metastasis	G46318NV
MESH_D008207__Lymphatic_Metastasis	G46355PL
MESH_D008207__Lymphatic_Metastasis	G46362IB
MESH_D008207__Lymphatic_Metastasis	G46394FV
MESH_D008207__Lymphatic_Metastasis	G46399NQ
MESH_D008207__Lymphatic_Metastasis	G46479GT
MESH_D008207__Lymphatic_Metastasis	G46491JP
MESH_D008207__Lymphatic_Metastasis	G46522PE
MESH_D008207__Lymphatic_Metastasis	G46683SB
MESH_D008207__Lymphatic_Metastasis	G46723DZ
MESH_D008207__Lymphatic_Metastasis	G46977WK
MESH_D008207__Lymphatic_Metastasis	G46985HQ
MESH_D008207__Lymphatic_Metastasis	G47179RN
MESH_D008207__Lymphatic_Metastasis	G47282ZJ
MESH_D008207__Lymphatic_Metastasis	G47456CG
MESH_D008207__Lymphatic_Metastasis	G47514GN
MESH_D008207__Lymphatic_Metastasis	G47522ND
MESH_D008207__Lymphatic_Metastasis	G47541EQ
MESH_D008207__Lymphatic_Metastasis	G47679OJ
MESH_D008207__Lymphatic_Metastasis	G48053YN
MESH_D008207__Lymphatic_Metastasis	G48148UW
MESH_D008207__Lymphatic_Metastasis	G48205IY
MESH_D008207__Lymphatic_Metastasis	G48293HC
MESH_D008207__Lymphatic_Metastasis	G48330KH
MESH_D008207__Lymphatic_Metastasis	G48401PS
MESH_D008207__Lymphatic_Metastasis	G48493JV
MESH_D008207__Lymphatic_Metastasis	G48573PO
MESH_D008207__Lymphatic_Metastasis	G48616UI
MESH_D008207__Lymphatic_Metastasis	G48779BS
MESH_D008207__Lymphatic_Metastasis	G48882DX
MESH_D008207__Lymphatic_Metastasis	G48902RK
MESH_D008207__Lymphatic_Metastasis	G48910MS
MESH_D008207__Lymphatic_Metastasis	G48912MT
MESH_D008207__Lymphatic_Metastasis	G49017YR
MESH_D008207__Lymphatic_Metastasis	G49096WS
MESH_D008207__Lymphatic_Metastasis	G49109FA
MESH_D008207__Lymphatic_Metastasis	G49171XO
MESH_D008207__Lymphatic_Metastasis	G49353CV
MESH_D008207__Lymphatic_Metastasis	G49394AO
MESH_D008207__Lymphatic_Metastasis	G49495US
MESH_D008207__Lymphatic_Metastasis	G49561ZE
MESH_D008207__Lymphatic_Metastasis	G49800TU
MESH_D008207__Lymphatic_Metastasis	G49832FF
MESH_D008207__Lymphatic_Metastasis	G49844SX
MESH_D008207__Lymphatic_Metastasis	G49853BJ
MESH_D008207__Lymphatic_Metastasis	G50013XL
MESH_D008207__Lymphatic_Metastasis	G50018IL
MESH_D008207__Lymphatic_Metastasis	G50068PO
MESH_D008207__Lymphatic_Metastasis	G50113EX
MESH_D008207__Lymphatic_Metastasis	G50190QK
MESH_D008207__Lymphatic_Metastasis	G50205RT
MESH_D008207__Lymphatic_Metastasis	G50243MN
MESH_D008207__Lymphatic_Metastasis	G50248JH
MESH_D008207__Lymphatic_Metastasis	G50337QX
MESH_D008207__Lymphatic_Metastasis	G50398UZ
MESH_D008207__Lymphatic_Metastasis	G50640TA
MESH_D008207__Lymphatic_Metastasis	G50829CY
MESH_D008207__Lymphatic_Metastasis	G50829ZZ
MESH_D008207__Lymphatic_Metastasis	G50845UM
MESH_D008207__Lymphatic_Metastasis	G50911DM
MESH_D008207__Lymphatic_Metastasis	G50915WK
MESH_D008207__Lymphatic_Metastasis	G50997KD
MESH_D008207__Lymphatic_Metastasis	G51050NT
MESH_D008207__Lymphatic_Metastasis	G51123VI
MESH_D008207__Lymphatic_Metastasis	G51138SQ
MESH_D008207__Lymphatic_Metastasis	G51187VL
MESH_D008207__Lymphatic_Metastasis	G51318HC
MESH_D008207__Lymphatic_Metastasis	G51507HE
MESH_D008207__Lymphatic_Metastasis	G51670CS
MESH_D008207__Lymphatic_Metastasis	G51826KX
MESH_D008207__Lymphatic_Metastasis	G51876JL
MESH_D008207__Lymphatic_Metastasis	G51994GS
MESH_D008207__Lymphatic_Metastasis	G52034SY
MESH_D008207__Lymphatic_Metastasis	G52080EW
MESH_D008207__Lymphatic_Metastasis	G52118BC
MESH_D008207__Lymphatic_Metastasis	G52153CS
MESH_D008207__Lymphatic_Metastasis	G52177AD
MESH_D008207__Lymphatic_Metastasis	G52181WS
MESH_D008207__Lymphatic_Metastasis	G52242JP
MESH_D008207__Lymphatic_Metastasis	G52252UG
MESH_D008207__Lymphatic_Metastasis	G52267TP
MESH_D008207__Lymphatic_Metastasis	G52401FQ
MESH_D008207__Lymphatic_Metastasis	G52471NQ
MESH_D008207__Lymphatic_Metastasis	G52619YK
MESH_D008207__Lymphatic_Metastasis	G52633YA
MESH_D008207__Lymphatic_Metastasis	G52677OK
MESH_D008207__Lymphatic_Metastasis	G52793JJ
MESH_D008207__Lymphatic_Metastasis	G52882GL
MESH_D008207__Lymphatic_Metastasis	G52892IR
MESH_D008207__Lymphatic_Metastasis	G52892OT
MESH_D008207__Lymphatic_Metastasis	G53189OP
MESH_D008207__Lymphatic_Metastasis	G53271HX
MESH_D008207__Lymphatic_Metastasis	G53286JQ
MESH_D008207__Lymphatic_Metastasis	G53479GY
MESH_D008207__Lymphatic_Metastasis	G53558JH
MESH_D008207__Lymphatic_Metastasis	G53754VK
MESH_D008207__Lymphatic_Metastasis	G53755VF
MESH_D008207__Lymphatic_Metastasis	G53777BI
MESH_D008207__Lymphatic_Metastasis	G53858MF
MESH_D008207__Lymphatic_Metastasis	G53864WT
MESH_D008207__Lymphatic_Metastasis	G53922ZX
MESH_D008207__Lymphatic_Metastasis	G53931MC
MESH_D008207__Lymphatic_Metastasis	G53956RO
MESH_D008207__Lymphatic_Metastasis	G53989JC
MESH_D008207__Lymphatic_Metastasis	G53993HS
MESH_D008207__Lymphatic_Metastasis	G54010YU
MESH_D008207__Lymphatic_Metastasis	G54056XS
MESH_D008207__Lymphatic_Metastasis	G54073XZ
MESH_D008207__Lymphatic_Metastasis	G54149OE
MESH_D008207__Lymphatic_Metastasis	G54278AD
MESH_D008207__Lymphatic_Metastasis	G54474IF
MESH_D008207__Lymphatic_Metastasis	G54549JA
MESH_D008207__Lymphatic_Metastasis	G54575IS
MESH_D008207__Lymphatic_Metastasis	G54705XS
MESH_D008207__Lymphatic_Metastasis	G54769FZ
MESH_D008207__Lymphatic_Metastasis	G54803YG
MESH_D008207__Lymphatic_Metastasis	G55041IW
MESH_D008207__Lymphatic_Metastasis	G55070AA
MESH_D008207__Lymphatic_Metastasis	G55078CP
MESH_D008207__Lymphatic_Metastasis	G55150LZ
MESH_D008207__Lymphatic_Metastasis	G55153JZ
MESH_D008207__Lymphatic_Metastasis	G55184GH
MESH_D008207__Lymphatic_Metastasis	G55207ZH
MESH_D008207__Lymphatic_Metastasis	G55221NK
MESH_D008207__Lymphatic_Metastasis	G55258MY
MESH_D008207__Lymphatic_Metastasis	G55294WX
MESH_D008207__Lymphatic_Metastasis	G55302WQ
MESH_D008207__Lymphatic_Metastasis	G55327VV
MESH_D008207__Lymphatic_Metastasis	G55360MM
MESH_D008207__Lymphatic_Metastasis	G55360NR
MESH_D008207__Lymphatic_Metastasis	G55648EK
MESH_D008207__Lymphatic_Metastasis	G55759RJ
MESH_D008207__Lymphatic_Metastasis	G55772LB
MESH_D008207__Lymphatic_Metastasis	G55828KH
MESH_D008207__Lymphatic_Metastasis	G55979JS
MESH_D008207__Lymphatic_Metastasis	G56081DQ
MESH_D008207__Lymphatic_Metastasis	G56232YV
MESH_D008207__Lymphatic_Metastasis	G56239ZP
MESH_D008207__Lymphatic_Metastasis	G56263MG
MESH_D008207__Lymphatic_Metastasis	G56809FB
MESH_D008207__Lymphatic_Metastasis	G56963WY
MESH_D008207__Lymphatic_Metastasis	G56968QJ
MESH_D008207__Lymphatic_Metastasis	G56986FE
MESH_D008207__Lymphatic_Metastasis	G57013KU
MESH_D008207__Lymphatic_Metastasis	G57021JJ
MESH_D008207__Lymphatic_Metastasis	G57091KW
MESH_D008207__Lymphatic_Metastasis	G57158CS
MESH_D008207__Lymphatic_Metastasis	G57220BY
MESH_D008207__Lymphatic_Metastasis	G57338PU
MESH_D008207__Lymphatic_Metastasis	G57436ZD
MESH_D008207__Lymphatic_Metastasis	G57445MB
MESH_D008207__Lymphatic_Metastasis	G57453XN
MESH_D008207__Lymphatic_Metastasis	G57580SM
MESH_D008207__Lymphatic_Metastasis	G57682GT
MESH_D008207__Lymphatic_Metastasis	G57950KS
MESH_D008207__Lymphatic_Metastasis	G58000XR
MESH_D008207__Lymphatic_Metastasis	G58118BB
MESH_D008207__Lymphatic_Metastasis	G58120SB
MESH_D008207__Lymphatic_Metastasis	G58169OS
MESH_D008207__Lymphatic_Metastasis	G58350LJ
MESH_D008207__Lymphatic_Metastasis	G58436MU
MESH_D008207__Lymphatic_Metastasis	G58585VA
MESH_D008207__Lymphatic_Metastasis	G58631QJ
MESH_D008207__Lymphatic_Metastasis	G58727VI
MESH_D008207__Lymphatic_Metastasis	G58807XI
MESH_D008207__Lymphatic_Metastasis	G58809AD
MESH_D008207__Lymphatic_Metastasis	G58824DO
MESH_D008207__Lymphatic_Metastasis	G58918TF
MESH_D008207__Lymphatic_Metastasis	G58963SQ
MESH_D008207__Lymphatic_Metastasis	G58995TS
MESH_D008207__Lymphatic_Metastasis	G59024DC
MESH_D008207__Lymphatic_Metastasis	G59039FQ
MESH_D008207__Lymphatic_Metastasis	G59062ES
MESH_D008207__Lymphatic_Metastasis	G59253OQ
MESH_D008207__Lymphatic_Metastasis	G59306VK
MESH_D008207__Lymphatic_Metastasis	G59314YT
MESH_D008207__Lymphatic_Metastasis	G59431GT
MESH_D008207__Lymphatic_Metastasis	G59444HF
MESH_D008207__Lymphatic_Metastasis	G59454IE
MESH_D008207__Lymphatic_Metastasis	G59485BQ
MESH_D008207__Lymphatic_Metastasis	G59594CP
MESH_D008207__Lymphatic_Metastasis	G59636XZ
MESH_D008207__Lymphatic_Metastasis	G59658WW
MESH_D008207__Lymphatic_Metastasis	G59684TJ
MESH_D008207__Lymphatic_Metastasis	G59707MY
MESH_D008207__Lymphatic_Metastasis	G59910CM
MESH_D008207__Lymphatic_Metastasis	G59946TO
MESH_D008207__Lymphatic_Metastasis	G60051HU
MESH_D008207__Lymphatic_Metastasis	G60074KV
MESH_D008207__Lymphatic_Metastasis	G60097PL
MESH_D008207__Lymphatic_Metastasis	G60216WR
MESH_D008207__Lymphatic_Metastasis	G60249HO
MESH_D008207__Lymphatic_Metastasis	G60253OM
MESH_D008207__Lymphatic_Metastasis	G60332ZI
MESH_D008207__Lymphatic_Metastasis	G60337UT
MESH_D008207__Lymphatic_Metastasis	G60370CP
MESH_D008207__Lymphatic_Metastasis	G60391NN
MESH_D008207__Lymphatic_Metastasis	G60409EW
MESH_D008207__Lymphatic_Metastasis	G60485RX
MESH_D008207__Lymphatic_Metastasis	G60643CQ
MESH_D008207__Lymphatic_Metastasis	G60785FE
MESH_D008207__Lymphatic_Metastasis	G60875XB
MESH_D008207__Lymphatic_Metastasis	G60926SE
MESH_D008207__Lymphatic_Metastasis	G61008CN
MESH_D008207__Lymphatic_Metastasis	G61086XO
MESH_D008207__Lymphatic_Metastasis	G61223ZK
MESH_D008207__Lymphatic_Metastasis	G61293SO
MESH_D008207__Lymphatic_Metastasis	G61315PP
MESH_D008207__Lymphatic_Metastasis	G61330QK
MESH_D008207__Lymphatic_Metastasis	G61349LL
MESH_D008207__Lymphatic_Metastasis	G61367OF
MESH_D008207__Lymphatic_Metastasis	G61539GW
MESH_D008207__Lymphatic_Metastasis	G61628UG
MESH_D008207__Lymphatic_Metastasis	G61666XK
MESH_D008207__Lymphatic_Metastasis	G61730RY
MESH_D008207__Lymphatic_Metastasis	G61786EX
MESH_D008207__Lymphatic_Metastasis	G61878VZ
MESH_D008207__Lymphatic_Metastasis	G61881RU
MESH_D008207__Lymphatic_Metastasis	G61889FN
MESH_D008207__Lymphatic_Metastasis	G62029KP
MESH_D008207__Lymphatic_Metastasis	G62043JO
MESH_D008207__Lymphatic_Metastasis	G62048AU
MESH_D008207__Lymphatic_Metastasis	G62103QF
MESH_D008207__Lymphatic_Metastasis	G62167DK
MESH_D008207__Lymphatic_Metastasis	G62178FY
MESH_D008207__Lymphatic_Metastasis	G62248UT
MESH_D008207__Lymphatic_Metastasis	G62293DL
MESH_D008207__Lymphatic_Metastasis	G62446JD
MESH_D008207__Lymphatic_Metastasis	G62553AU
MESH_D008207__Lymphatic_Metastasis	G62606MC
MESH_D008207__Lymphatic_Metastasis	G62787HH
MESH_D008207__Lymphatic_Metastasis	G62838UE
MESH_D008207__Lymphatic_Metastasis	G62840JK
MESH_D008207__Lymphatic_Metastasis	G62922ZN
MESH_D008207__Lymphatic_Metastasis	G62989ND
MESH_D008207__Lymphatic_Metastasis	G63078AB
MESH_D008207__Lymphatic_Metastasis	G63103PP
MESH_D008207__Lymphatic_Metastasis	G63125IE
MESH_D008207__Lymphatic_Metastasis	G63200QJ
MESH_D008207__Lymphatic_Metastasis	G63240YA
MESH_D008207__Lymphatic_Metastasis	G63308HG
MESH_D008207__Lymphatic_Metastasis	G63369FQ
MESH_D008207__Lymphatic_Metastasis	G63406DD
MESH_D008207__Lymphatic_Metastasis	G63408BZ
MESH_D008207__Lymphatic_Metastasis	G63431VZ
MESH_D008207__Lymphatic_Metastasis	G63473GZ
MESH_D008207__Lymphatic_Metastasis	G63682LP
MESH_D008207__Lymphatic_Metastasis	G63933QD
MESH_D008207__Lymphatic_Metastasis	G64175SO
MESH_D008207__Lymphatic_Metastasis	G64246PJ
MESH_D008207__Lymphatic_Metastasis	G64303ZW
MESH_D008207__Lymphatic_Metastasis	G64389UN
MESH_D008207__Lymphatic_Metastasis	G64553RC
MESH_D008207__Lymphatic_Metastasis	G64661YG
MESH_D008207__Lymphatic_Metastasis	G64705ZN
MESH_D008207__Lymphatic_Metastasis	G64861UO
MESH_D008207__Lymphatic_Metastasis	G64968YN
MESH_D008207__Lymphatic_Metastasis	G65009JH
MESH_D008207__Lymphatic_Metastasis	G65117HG
MESH_D008207__Lymphatic_Metastasis	G65139HV
MESH_D008207__Lymphatic_Metastasis	G65178WT
MESH_D008207__Lymphatic_Metastasis	G65205XO
MESH_D008207__Lymphatic_Metastasis	G65299LG
MESH_D008207__Lymphatic_Metastasis	G65339XI
MESH_D008207__Lymphatic_Metastasis	G65666SB
MESH_D008207__Lymphatic_Metastasis	G65855LD
MESH_D008207__Lymphatic_Metastasis	G66080ZQ
MESH_D008207__Lymphatic_Metastasis	G66250OA
MESH_D008207__Lymphatic_Metastasis	G66254YL
MESH_D008207__Lymphatic_Metastasis	G66257KQ
MESH_D008207__Lymphatic_Metastasis	G66325PJ
MESH_D008207__Lymphatic_Metastasis	G66333CF
MESH_D008207__Lymphatic_Metastasis	G66431LO
MESH_D008207__Lymphatic_Metastasis	G66544RE
MESH_D008207__Lymphatic_Metastasis	G66674JW
MESH_D008207__Lymphatic_Metastasis	G66679EK
MESH_D008207__Lymphatic_Metastasis	G66738KF
MESH_D008207__Lymphatic_Metastasis	G66751WF
MESH_D008207__Lymphatic_Metastasis	G66813OC
MESH_D008207__Lymphatic_Metastasis	G66846ML
MESH_D008207__Lymphatic_Metastasis	G66924VF
MESH_D008207__Lymphatic_Metastasis	G66964CR
MESH_D008207__Lymphatic_Metastasis	G67025JY
MESH_D008207__Lymphatic_Metastasis	G67125OP
MESH_D008207__Lymphatic_Metastasis	G67247ZS
MESH_D008207__Lymphatic_Metastasis	G67342XU
MESH_D008207__Lymphatic_Metastasis	G67398TH
MESH_D008207__Lymphatic_Metastasis	G67505LV
MESH_D008207__Lymphatic_Metastasis	G67623NK
MESH_D008207__Lymphatic_Metastasis	G67715OS
MESH_D008207__Lymphatic_Metastasis	G67724MX
MESH_D008207__Lymphatic_Metastasis	G67755YU
MESH_D008207__Lymphatic_Metastasis	G67978NC
MESH_D008207__Lymphatic_Metastasis	G68237CE
MESH_D008207__Lymphatic_Metastasis	G68302MO
MESH_D008207__Lymphatic_Metastasis	G68478UX
MESH_D008207__Lymphatic_Metastasis	G68564JP
MESH_D008207__Lymphatic_Metastasis	G68572OG
MESH_D008207__Lymphatic_Metastasis	G68765US
MESH_D008207__Lymphatic_Metastasis	G68803QA
MESH_D008207__Lymphatic_Metastasis	G68804CO
MESH_D008207__Lymphatic_Metastasis	G68955EJ
MESH_D008207__Lymphatic_Metastasis	G69028AD
MESH_D008207__Lymphatic_Metastasis	G69103XG
MESH_D008207__Lymphatic_Metastasis	G69112FY
MESH_D008207__Lymphatic_Metastasis	G69113LL
MESH_D008207__Lymphatic_Metastasis	G69127UR
MESH_D008207__Lymphatic_Metastasis	G69159WK
MESH_D008207__Lymphatic_Metastasis	G69289FF
MESH_D008207__Lymphatic_Metastasis	G69320ED
MESH_D008207__Lymphatic_Metastasis	G69332GG
MESH_D008207__Lymphatic_Metastasis	G69359KA
MESH_D008207__Lymphatic_Metastasis	G69381LS
MESH_D008207__Lymphatic_Metastasis	G69458AV
MESH_D008207__Lymphatic_Metastasis	G69533CO
MESH_D008207__Lymphatic_Metastasis	G69533GA
MESH_D008207__Lymphatic_Metastasis	G69576GO
MESH_D008207__Lymphatic_Metastasis	G69723RO
MESH_D008207__Lymphatic_Metastasis	G69738ZU
MESH_D008207__Lymphatic_Metastasis	G69749VJ
MESH_D008207__Lymphatic_Metastasis	G69752OZ
MESH_D008207__Lymphatic_Metastasis	G69896JI
MESH_D008207__Lymphatic_Metastasis	G69911AT
MESH_D008207__Lymphatic_Metastasis	G69917FQ
MESH_D008207__Lymphatic_Metastasis	G69963HH
MESH_D008207__Lymphatic_Metastasis	G69996RR
MESH_D008207__Lymphatic_Metastasis	G70028XS
MESH_D008207__Lymphatic_Metastasis	G70072IJ
MESH_D008207__Lymphatic_Metastasis	G70192AL
MESH_D008207__Lymphatic_Metastasis	G70224BV
MESH_D008207__Lymphatic_Metastasis	G70358QM
MESH_D008207__Lymphatic_Metastasis	G70374BH
MESH_D008207__Lymphatic_Metastasis	G70382PQ
MESH_D008207__Lymphatic_Metastasis	G70484TI
MESH_D008207__Lymphatic_Metastasis	G70575OK
MESH_D008207__Lymphatic_Metastasis	G71265RV
MESH_D008207__Lymphatic_Metastasis	G71267AZ
MESH_D008207__Lymphatic_Metastasis	G71324SX
MESH_D008207__Lymphatic_Metastasis	G71414YK
MESH_D008207__Lymphatic_Metastasis	G71444VG
MESH_D008207__Lymphatic_Metastasis	G71473JQ
MESH_D008207__Lymphatic_Metastasis	G71529OW
MESH_D008207__Lymphatic_Metastasis	G71548WJ
MESH_D008207__Lymphatic_Metastasis	G71606HZ
MESH_D008207__Lymphatic_Metastasis	G71670JD
MESH_D008207__Lymphatic_Metastasis	G71817PN
MESH_D008207__Lymphatic_Metastasis	G71888DL
MESH_D008207__Lymphatic_Metastasis	G71925EY
MESH_D008207__Lymphatic_Metastasis	G72018SI
MESH_D008207__Lymphatic_Metastasis	G72022PU
MESH_D008207__Lymphatic_Metastasis	G72063JC
MESH_D008207__Lymphatic_Metastasis	G72217SH
MESH_D008207__Lymphatic_Metastasis	G72272ID
MESH_D008207__Lymphatic_Metastasis	G72281FQ
MESH_D008207__Lymphatic_Metastasis	G72317JJ
MESH_D008207__Lymphatic_Metastasis	G72334XM
MESH_D008207__Lymphatic_Metastasis	G72460VJ
MESH_D008207__Lymphatic_Metastasis	G72462EC
MESH_D008207__Lymphatic_Metastasis	G72513YL
MESH_D008207__Lymphatic_Metastasis	G72562KL
MESH_D008207__Lymphatic_Metastasis	G72579GJ
MESH_D008207__Lymphatic_Metastasis	G72587UU
MESH_D008207__Lymphatic_Metastasis	G72601EC
MESH_D008207__Lymphatic_Metastasis	G72768LV
MESH_D008207__Lymphatic_Metastasis	G73111YU
MESH_D008207__Lymphatic_Metastasis	G73161ZQ
MESH_D008207__Lymphatic_Metastasis	G73493AF
MESH_D008207__Lymphatic_Metastasis	G73567NI
MESH_D008207__Lymphatic_Metastasis	G73666YA
MESH_D008207__Lymphatic_Metastasis	G73687JQ
MESH_D008207__Lymphatic_Metastasis	G73813MI
MESH_D008207__Lymphatic_Metastasis	G74018VM
MESH_D008207__Lymphatic_Metastasis	G74026TS
MESH_D008207__Lymphatic_Metastasis	G74029XC
MESH_D008207__Lymphatic_Metastasis	G74031SM
MESH_D008207__Lymphatic_Metastasis	G74070ND
MESH_D008207__Lymphatic_Metastasis	G74083UN
MESH_D008207__Lymphatic_Metastasis	G74118YH
MESH_D008207__Lymphatic_Metastasis	G74154RA
MESH_D008207__Lymphatic_Metastasis	G74231JP
MESH_D008207__Lymphatic_Metastasis	G74329GL
MESH_D008207__Lymphatic_Metastasis	G74459BD
MESH_D008207__Lymphatic_Metastasis	G74554KO
MESH_D008207__Lymphatic_Metastasis	G74683SL
MESH_D008207__Lymphatic_Metastasis	G74685FZ
MESH_D008207__Lymphatic_Metastasis	G74784VI
MESH_D008207__Lymphatic_Metastasis	G74950YA
MESH_D008207__Lymphatic_Metastasis	G74975SV
MESH_D008207__Lymphatic_Metastasis	G75087EW
MESH_D008207__Lymphatic_Metastasis	G75158UY
MESH_D008207__Lymphatic_Metastasis	G75197HN
MESH_D008207__Lymphatic_Metastasis	G75205PW
MESH_D008207__Lymphatic_Metastasis	G75236EF
MESH_D008207__Lymphatic_Metastasis	G75342AR
MESH_D008207__Lymphatic_Metastasis	G75367YS
MESH_D008207__Lymphatic_Metastasis	G75384DE
MESH_D008207__Lymphatic_Metastasis	G75448JJ
MESH_D008207__Lymphatic_Metastasis	G75475RA
MESH_D008207__Lymphatic_Metastasis	G75757LG
MESH_D008207__Lymphatic_Metastasis	G75761FM
MESH_D008207__Lymphatic_Metastasis	G75833XR
MESH_D008207__Lymphatic_Metastasis	G75884YZ
MESH_D008207__Lymphatic_Metastasis	G75915PY
MESH_D008207__Lymphatic_Metastasis	G76064VC
MESH_D008207__Lymphatic_Metastasis	G76195PM
MESH_D008207__Lymphatic_Metastasis	G76648IC
MESH_D008207__Lymphatic_Metastasis	G76935MD
MESH_D008207__Lymphatic_Metastasis	G76956DJ
MESH_D008207__Lymphatic_Metastasis	G77147RP
MESH_D008207__Lymphatic_Metastasis	G77225CQ
MESH_D008207__Lymphatic_Metastasis	G77273WI
MESH_D008207__Lymphatic_Metastasis	G77365PN
MESH_D008207__Lymphatic_Metastasis	G77576VI
MESH_D008207__Lymphatic_Metastasis	G77610PR
MESH_D008207__Lymphatic_Metastasis	G77617LR
MESH_D008207__Lymphatic_Metastasis	G77638EE
MESH_D008207__Lymphatic_Metastasis	G77670FL
MESH_D008207__Lymphatic_Metastasis	G77687SU
MESH_D008207__Lymphatic_Metastasis	G77712UR
MESH_D008207__Lymphatic_Metastasis	G77776KC
MESH_D008207__Lymphatic_Metastasis	G77791EJ
MESH_D008207__Lymphatic_Metastasis	G77939BF
MESH_D008207__Lymphatic_Metastasis	G77977RG
MESH_D008207__Lymphatic_Metastasis	G78016KM
MESH_D008207__Lymphatic_Metastasis	G78126EU
MESH_D008207__Lymphatic_Metastasis	G78130NE
MESH_D008207__Lymphatic_Metastasis	G78158TV
MESH_D008207__Lymphatic_Metastasis	G78167XX
MESH_D008207__Lymphatic_Metastasis	G78172LE
MESH_D008207__Lymphatic_Metastasis	G78268OH
MESH_D008207__Lymphatic_Metastasis	G78374GX
MESH_D008207__Lymphatic_Metastasis	G78481RO
MESH_D008207__Lymphatic_Metastasis	G78513KA
MESH_D008207__Lymphatic_Metastasis	G78519ZX
MESH_D008207__Lymphatic_Metastasis	G78603EO
MESH_D008207__Lymphatic_Metastasis	G78800DV
MESH_D008207__Lymphatic_Metastasis	G78894EE
MESH_D008207__Lymphatic_Metastasis	G78900ET
MESH_D008207__Lymphatic_Metastasis	G78961ZT
MESH_D008207__Lymphatic_Metastasis	G79044TC
MESH_D008207__Lymphatic_Metastasis	G79202GR
MESH_D008207__Lymphatic_Metastasis	G79210AT
MESH_D008207__Lymphatic_Metastasis	G79446WY
MESH_D008207__Lymphatic_Metastasis	G79502KM
MESH_D008207__Lymphatic_Metastasis	G79634CE
MESH_D008207__Lymphatic_Metastasis	G79643HZ
MESH_D008207__Lymphatic_Metastasis	G79679WO
MESH_D008207__Lymphatic_Metastasis	G79833DW
MESH_D008207__Lymphatic_Metastasis	G79860AW
MESH_D008207__Lymphatic_Metastasis	G79922ZH
MESH_D008207__Lymphatic_Metastasis	G79985AQ
MESH_D008207__Lymphatic_Metastasis	G80047AR
MESH_D008207__Lymphatic_Metastasis	G80105JL
MESH_D008207__Lymphatic_Metastasis	G80141KU
MESH_D008207__Lymphatic_Metastasis	G80178EY
MESH_D008207__Lymphatic_Metastasis	G80180SI
MESH_D008207__Lymphatic_Metastasis	G80415EJ
MESH_D008207__Lymphatic_Metastasis	G80474MG
MESH_D008207__Lymphatic_Metastasis	G80566CZ
MESH_D008207__Lymphatic_Metastasis	G80738II
MESH_D008207__Lymphatic_Metastasis	G81128IY
MESH_D008207__Lymphatic_Metastasis	G81152HF
MESH_D008207__Lymphatic_Metastasis	G81295HW
MESH_D008207__Lymphatic_Metastasis	G81380NE
MESH_D008207__Lymphatic_Metastasis	G81422ZI
MESH_D008207__Lymphatic_Metastasis	G81436EU
MESH_D008207__Lymphatic_Metastasis	G81575FZ
MESH_D008207__Lymphatic_Metastasis	G81601EB
MESH_D008207__Lymphatic_Metastasis	G81912AC
MESH_D008207__Lymphatic_Metastasis	G81944EQ
MESH_D008207__Lymphatic_Metastasis	G81960EK
MESH_D008207__Lymphatic_Metastasis	G82248CH
MESH_D008207__Lymphatic_Metastasis	G82261XI
MESH_D008207__Lymphatic_Metastasis	G82773SI
MESH_D008207__Lymphatic_Metastasis	G82841UV
MESH_D008207__Lymphatic_Metastasis	G82860XX
MESH_D008207__Lymphatic_Metastasis	G83131MU
MESH_D008207__Lymphatic_Metastasis	G83140GU
MESH_D008207__Lymphatic_Metastasis	G83239UV
MESH_D008207__Lymphatic_Metastasis	G83433HW
MESH_D008207__Lymphatic_Metastasis	G83567OS
MESH_D008207__Lymphatic_Metastasis	G83662TS
MESH_D008207__Lymphatic_Metastasis	G83864PP
MESH_D008207__Lymphatic_Metastasis	G83895FM
MESH_D008207__Lymphatic_Metastasis	G83907UO
MESH_D008207__Lymphatic_Metastasis	G84020NP
MESH_D008207__Lymphatic_Metastasis	G84037YW
MESH_D008207__Lymphatic_Metastasis	G84052CD
MESH_D008207__Lymphatic_Metastasis	G84053BQ
MESH_D008207__Lymphatic_Metastasis	G84108AT
MESH_D008207__Lymphatic_Metastasis	G84170WO
MESH_D008207__Lymphatic_Metastasis	G84301XG
MESH_D008207__Lymphatic_Metastasis	G84316BO
MESH_D008207__Lymphatic_Metastasis	G84396LL
MESH_D008207__Lymphatic_Metastasis	G84440YT
MESH_D008207__Lymphatic_Metastasis	G84448IT
MESH_D008207__Lymphatic_Metastasis	G84456HG
MESH_D008207__Lymphatic_Metastasis	G84477OV
MESH_D008207__Lymphatic_Metastasis	G84556PA
MESH_D008207__Lymphatic_Metastasis	G84718MC
MESH_D008207__Lymphatic_Metastasis	G84776NI
MESH_D008207__Lymphatic_Metastasis	G84783YG
MESH_D008207__Lymphatic_Metastasis	G84887KU
MESH_D008207__Lymphatic_Metastasis	G84942UA
MESH_D008207__Lymphatic_Metastasis	G85102OH
MESH_D008207__Lymphatic_Metastasis	G85226CQ
MESH_D008207__Lymphatic_Metastasis	G85286WG
MESH_D008207__Lymphatic_Metastasis	G85304RG
MESH_D008207__Lymphatic_Metastasis	G85404GV
MESH_D008207__Lymphatic_Metastasis	G85503OJ
MESH_D008207__Lymphatic_Metastasis	G85529LK
MESH_D008207__Lymphatic_Metastasis	G85624DG
MESH_D008207__Lymphatic_Metastasis	G85723NH
MESH_D008207__Lymphatic_Metastasis	G85750HN
MESH_D008207__Lymphatic_Metastasis	G85790MP
MESH_D008207__Lymphatic_Metastasis	G85807QC
MESH_D008207__Lymphatic_Metastasis	G85843WY
MESH_D008207__Lymphatic_Metastasis	G85953MG
MESH_D008207__Lymphatic_Metastasis	G85974HF
MESH_D008207__Lymphatic_Metastasis	G86018QV
MESH_D008207__Lymphatic_Metastasis	G86040AS
MESH_D008207__Lymphatic_Metastasis	G86118KP
MESH_D008207__Lymphatic_Metastasis	G86157UQ
MESH_D008207__Lymphatic_Metastasis	G86235XU
MESH_D008207__Lymphatic_Metastasis	G86237YB
MESH_D008207__Lymphatic_Metastasis	G86256ZO
MESH_D008207__Lymphatic_Metastasis	G86309VR
MESH_D008207__Lymphatic_Metastasis	G86414FL
MESH_D008207__Lymphatic_Metastasis	G86459PH
MESH_D008207__Lymphatic_Metastasis	G86573VJ
MESH_D008207__Lymphatic_Metastasis	G86681UT
MESH_D008207__Lymphatic_Metastasis	G86793TG
MESH_D008207__Lymphatic_Metastasis	G86952JZ
MESH_D008207__Lymphatic_Metastasis	G86952XL
MESH_D008207__Lymphatic_Metastasis	G86954EP
MESH_D008207__Lymphatic_Metastasis	G86968JT
MESH_D008207__Lymphatic_Metastasis	G87210YE
MESH_D008207__Lymphatic_Metastasis	G87217UW
MESH_D008207__Lymphatic_Metastasis	G87219EG
MESH_D008207__Lymphatic_Metastasis	G87264NH
MESH_D008207__Lymphatic_Metastasis	G87290QO
MESH_D008207__Lymphatic_Metastasis	G87336KH
MESH_D008207__Lymphatic_Metastasis	G87470OA
MESH_D008207__Lymphatic_Metastasis	G87507EP
MESH_D008207__Lymphatic_Metastasis	G87559DS
MESH_D008207__Lymphatic_Metastasis	G87598ZK
MESH_D008207__Lymphatic_Metastasis	G87656FV
MESH_D008207__Lymphatic_Metastasis	G87663UH
MESH_D008207__Lymphatic_Metastasis	G87690VK
MESH_D008207__Lymphatic_Metastasis	G87825QP
MESH_D008207__Lymphatic_Metastasis	G87872NF
MESH_D008207__Lymphatic_Metastasis	G87918MM
MESH_D008207__Lymphatic_Metastasis	G88090ZR
MESH_D008207__Lymphatic_Metastasis	G88173LK
MESH_D008207__Lymphatic_Metastasis	G88227HW
MESH_D008207__Lymphatic_Metastasis	G88286PF
MESH_D008207__Lymphatic_Metastasis	G88329BN
MESH_D008207__Lymphatic_Metastasis	G88468EP
MESH_D008207__Lymphatic_Metastasis	G88561PH
MESH_D008207__Lymphatic_Metastasis	G88655ZW
MESH_D008207__Lymphatic_Metastasis	G88800HF
MESH_D008207__Lymphatic_Metastasis	G88844KJ
MESH_D008207__Lymphatic_Metastasis	G88850UF
MESH_D008207__Lymphatic_Metastasis	G88904IL
MESH_D008207__Lymphatic_Metastasis	G88958OW
MESH_D008207__Lymphatic_Metastasis	G88959LV
MESH_D008207__Lymphatic_Metastasis	G89249AG
MESH_D008207__Lymphatic_Metastasis	G89323TE
MESH_D008207__Lymphatic_Metastasis	G89345GA
MESH_D008207__Lymphatic_Metastasis	G89405OF
MESH_D008207__Lymphatic_Metastasis	G89457ZO
MESH_D008207__Lymphatic_Metastasis	G89584RR
MESH_D008207__Lymphatic_Metastasis	G89615SV
MESH_D008207__Lymphatic_Metastasis	G89698HN
MESH_D008207__Lymphatic_Metastasis	G89920YU
MESH_D008207__Lymphatic_Metastasis	G90052RE
MESH_D008207__Lymphatic_Metastasis	G90267II
MESH_D008207__Lymphatic_Metastasis	G90317SK
MESH_D008207__Lymphatic_Metastasis	G90389NY
MESH_D008207__Lymphatic_Metastasis	G90601SD
MESH_D008207__Lymphatic_Metastasis	G90618SW
MESH_D008207__Lymphatic_Metastasis	G90721SF
MESH_D008207__Lymphatic_Metastasis	G90727HB
MESH_D008207__Lymphatic_Metastasis	G90790SM
MESH_D008207__Lymphatic_Metastasis	G90951QO
MESH_D008207__Lymphatic_Metastasis	G91062FR
MESH_D008207__Lymphatic_Metastasis	G91081WT
MESH_D008207__Lymphatic_Metastasis	G91089ZR
MESH_D008207__Lymphatic_Metastasis	G91096AR
MESH_D008207__Lymphatic_Metastasis	G91156HJ
MESH_D008207__Lymphatic_Metastasis	G91159AV
MESH_D008207__Lymphatic_Metastasis	G91193KQ
MESH_D008207__Lymphatic_Metastasis	G91409SX
MESH_D008207__Lymphatic_Metastasis	G91474EO
MESH_D008207__Lymphatic_Metastasis	G91556EH
MESH_D008207__Lymphatic_Metastasis	G91624CJ
MESH_D008207__Lymphatic_Metastasis	G91624NX
MESH_D008207__Lymphatic_Metastasis	G91692PG
MESH_D008207__Lymphatic_Metastasis	G91704EI
MESH_D008207__Lymphatic_Metastasis	G91731RP
MESH_D008207__Lymphatic_Metastasis	G92060CY
MESH_D008207__Lymphatic_Metastasis	G92133LY
MESH_D008207__Lymphatic_Metastasis	G92182TI
MESH_D008207__Lymphatic_Metastasis	G92439DK
MESH_D008207__Lymphatic_Metastasis	G92506EC
MESH_D008207__Lymphatic_Metastasis	G92509FK
MESH_D008207__Lymphatic_Metastasis	G92538TL
MESH_D008207__Lymphatic_Metastasis	G92540SF
MESH_D008207__Lymphatic_Metastasis	G92631ER
MESH_D008207__Lymphatic_Metastasis	G92738VX
MESH_D008207__Lymphatic_Metastasis	G92744WH
MESH_D008207__Lymphatic_Metastasis	G92890ON
MESH_D008207__Lymphatic_Metastasis	G93127NR
MESH_D008207__Lymphatic_Metastasis	G93215WE
MESH_D008207__Lymphatic_Metastasis	G93407ZG
MESH_D008207__Lymphatic_Metastasis	G93513IZ
MESH_D008207__Lymphatic_Metastasis	G93524FS
MESH_D008207__Lymphatic_Metastasis	G93553MJ
MESH_D008207__Lymphatic_Metastasis	G93602DI
MESH_D008207__Lymphatic_Metastasis	G93638TT
MESH_D008207__Lymphatic_Metastasis	G93692VT
MESH_D008207__Lymphatic_Metastasis	G93816OI
MESH_D008207__Lymphatic_Metastasis	G93862CI
MESH_D008207__Lymphatic_Metastasis	G93961GW
MESH_D008207__Lymphatic_Metastasis	G94089IV
MESH_D008207__Lymphatic_Metastasis	G94103VJ
MESH_D008207__Lymphatic_Metastasis	G94232LU
MESH_D008207__Lymphatic_Metastasis	G94310HX
MESH_D008207__Lymphatic_Metastasis	G94374LH
MESH_D008207__Lymphatic_Metastasis	G94472GI
MESH_D008207__Lymphatic_Metastasis	G94497JT
MESH_D008207__Lymphatic_Metastasis	G94541XJ
MESH_D008207__Lymphatic_Metastasis	G94547KR
MESH_D008207__Lymphatic_Metastasis	G94671TE
MESH_D008207__Lymphatic_Metastasis	G94770AN
MESH_D008207__Lymphatic_Metastasis	G94773HW
MESH_D008207__Lymphatic_Metastasis	G94827SR
MESH_D008207__Lymphatic_Metastasis	G95065VL
MESH_D008207__Lymphatic_Metastasis	G95317AX
MESH_D008207__Lymphatic_Metastasis	G95375WT
MESH_D008207__Lymphatic_Metastasis	G95409KY
MESH_D008207__Lymphatic_Metastasis	G95462VZ
MESH_D008207__Lymphatic_Metastasis	G95528UC
MESH_D008207__Lymphatic_Metastasis	G95540YS
MESH_D008207__Lymphatic_Metastasis	G95619PX
MESH_D008207__Lymphatic_Metastasis	G95729SW
MESH_D008207__Lymphatic_Metastasis	G95786CA
MESH_D008207__Lymphatic_Metastasis	G96045AL
MESH_D008207__Lymphatic_Metastasis	G96067IX
MESH_D008207__Lymphatic_Metastasis	G96168ED
MESH_D008207__Lymphatic_Metastasis	G96202YO
MESH_D008207__Lymphatic_Metastasis	G96251ED
MESH_D008207__Lymphatic_Metastasis	G96295KG
MESH_D008207__Lymphatic_Metastasis	G96439CH
MESH_D008207__Lymphatic_Metastasis	G96445EY
MESH_D008207__Lymphatic_Metastasis	G96519JM
MESH_D008207__Lymphatic_Metastasis	G96570OI
MESH_D008207__Lymphatic_Metastasis	G96648LB
MESH_D008207__Lymphatic_Metastasis	G96660UU
MESH_D008207__Lymphatic_Metastasis	G96717WN
MESH_D008207__Lymphatic_Metastasis	G96738MG
MESH_D008207__Lymphatic_Metastasis	G96841SQ
MESH_D008207__Lymphatic_Metastasis	G96908NW
MESH_D008207__Lymphatic_Metastasis	G96915NW
MESH_D008207__Lymphatic_Metastasis	G97017WF
MESH_D008207__Lymphatic_Metastasis	G97181SS
MESH_D008207__Lymphatic_Metastasis	G97217ZC
MESH_D008207__Lymphatic_Metastasis	G97353GO
MESH_D008207__Lymphatic_Metastasis	G97410TA
MESH_D008207__Lymphatic_Metastasis	G97428EC
MESH_D008207__Lymphatic_Metastasis	G97553BW
MESH_D008207__Lymphatic_Metastasis	G98121YG
MESH_D008207__Lymphatic_Metastasis	G98304AO
MESH_D008207__Lymphatic_Metastasis	G98318PN
MESH_D008207__Lymphatic_Metastasis	G98419CX
MESH_D008207__Lymphatic_Metastasis	G98490BN
MESH_D008207__Lymphatic_Metastasis	G98512CR
MESH_D008207__Lymphatic_Metastasis	G99242KO
MESH_D008207__Lymphatic_Metastasis	G99309EE
MESH_D008207__Lymphatic_Metastasis	G99378UZ
MESH_D008207__Lymphatic_Metastasis	G99595YZ
MESH_D008207__Lymphatic_Metastasis	G99759CA
MESH_D008207__Lymphatic_Metastasis	G99909LZ
MESH_D008207__Lymphatic_Metastasis	G99936HV
MESH_D008207__Lymphatic_Metastasis	G99956MJ
MESH_D008208__Lymphatic_System	G00054MO
MESH_D008208__Lymphatic_System	G00504PZ
MESH_D008208__Lymphatic_System	G00524FN
MESH_D008208__Lymphatic_System	G00646SN
MESH_D008208__Lymphatic_System	G00659GQ
MESH_D008208__Lymphatic_System	G00672PE
MESH_D008208__Lymphatic_System	G00705XW
MESH_D008208__Lymphatic_System	G00706AL
MESH_D008208__Lymphatic_System	G00888JR
MESH_D008208__Lymphatic_System	G00910WD
MESH_D008208__Lymphatic_System	G01789AQ
MESH_D008208__Lymphatic_System	G01862TK
MESH_D008208__Lymphatic_System	G02000GO
MESH_D008208__Lymphatic_System	G02207TG
MESH_D008208__Lymphatic_System	G02302MM
MESH_D008208__Lymphatic_System	G02646YL
MESH_D008208__Lymphatic_System	G02686MD
MESH_D008208__Lymphatic_System	G03021WA
MESH_D008208__Lymphatic_System	G03230AX
MESH_D008208__Lymphatic_System	G03250UN
MESH_D008208__Lymphatic_System	G03345AP
MESH_D008208__Lymphatic_System	G03529DJ
MESH_D008208__Lymphatic_System	G03591CN
MESH_D008208__Lymphatic_System	G03605BS
MESH_D008208__Lymphatic_System	G03974HM
MESH_D008208__Lymphatic_System	G04163JP
MESH_D008208__Lymphatic_System	G04232YK
MESH_D008208__Lymphatic_System	G04448SF
MESH_D008208__Lymphatic_System	G04903PZ
MESH_D008208__Lymphatic_System	G05021AQ
MESH_D008208__Lymphatic_System	G05096LE
MESH_D008208__Lymphatic_System	G06301TU
MESH_D008208__Lymphatic_System	G06454EE
MESH_D008208__Lymphatic_System	G06489EZ
MESH_D008208__Lymphatic_System	G06705NF
MESH_D008208__Lymphatic_System	G07376BS
MESH_D008208__Lymphatic_System	G07669FN
MESH_D008208__Lymphatic_System	G08364MT
MESH_D008208__Lymphatic_System	G08455OW
MESH_D008208__Lymphatic_System	G08535US
MESH_D008208__Lymphatic_System	G08561XZ
MESH_D008208__Lymphatic_System	G09351VH
MESH_D008208__Lymphatic_System	G09452ED
MESH_D008208__Lymphatic_System	G09616HS
MESH_D008208__Lymphatic_System	G09909FT
MESH_D008208__Lymphatic_System	G10236SD
MESH_D008208__Lymphatic_System	G10484PA
MESH_D008208__Lymphatic_System	G10614XK
MESH_D008208__Lymphatic_System	G11182ZX
MESH_D008208__Lymphatic_System	G11450BY
MESH_D008208__Lymphatic_System	G12116YG
MESH_D008208__Lymphatic_System	G12609NC
MESH_D008208__Lymphatic_System	G12631FF
MESH_D008208__Lymphatic_System	G12991XQ
MESH_D008208__Lymphatic_System	G13157WZ
MESH_D008208__Lymphatic_System	G13757LU
MESH_D008208__Lymphatic_System	G13976WV
MESH_D008208__Lymphatic_System	G14139DE
MESH_D008208__Lymphatic_System	G14354BD
MESH_D008208__Lymphatic_System	G14373ZY
MESH_D008208__Lymphatic_System	G14567YG
MESH_D008208__Lymphatic_System	G14781HP
MESH_D008208__Lymphatic_System	G14892KK
MESH_D008208__Lymphatic_System	G15006PM
MESH_D008208__Lymphatic_System	G15529OJ
MESH_D008208__Lymphatic_System	G15696PP
MESH_D008208__Lymphatic_System	G15751RX
MESH_D008208__Lymphatic_System	G16442QE
MESH_D008208__Lymphatic_System	G16782SL
MESH_D008208__Lymphatic_System	G16986CA
MESH_D008208__Lymphatic_System	G17120XF
MESH_D008208__Lymphatic_System	G17228YV
MESH_D008208__Lymphatic_System	G17297XR
MESH_D008208__Lymphatic_System	G17754FF
MESH_D008208__Lymphatic_System	G17856XT
MESH_D008208__Lymphatic_System	G18082CO
MESH_D008208__Lymphatic_System	G18233KV
MESH_D008208__Lymphatic_System	G18324UU
MESH_D008208__Lymphatic_System	G18506AD
MESH_D008208__Lymphatic_System	G18731YM
MESH_D008208__Lymphatic_System	G19048JM
MESH_D008208__Lymphatic_System	G19906BM
MESH_D008208__Lymphatic_System	G20170WL
MESH_D008208__Lymphatic_System	G20172ET
MESH_D008208__Lymphatic_System	G20210OT
MESH_D008208__Lymphatic_System	G20747JX
MESH_D008208__Lymphatic_System	G20953SW
MESH_D008208__Lymphatic_System	G21470TX
MESH_D008208__Lymphatic_System	G21929YV
MESH_D008208__Lymphatic_System	G21939WK
MESH_D008208__Lymphatic_System	G22137KZ
MESH_D008208__Lymphatic_System	G22188XM
MESH_D008208__Lymphatic_System	G22447QF
MESH_D008208__Lymphatic_System	G22686TA
MESH_D008208__Lymphatic_System	G24070RM
MESH_D008208__Lymphatic_System	G24270KX
MESH_D008208__Lymphatic_System	G24465EF
MESH_D008208__Lymphatic_System	G24942GU
MESH_D008208__Lymphatic_System	G25224QY
MESH_D008208__Lymphatic_System	G25416CE
MESH_D008208__Lymphatic_System	G25419YM
MESH_D008208__Lymphatic_System	G26537DD
MESH_D008208__Lymphatic_System	G27148YF
MESH_D008208__Lymphatic_System	G27385LP
MESH_D008208__Lymphatic_System	G27509XD
MESH_D008208__Lymphatic_System	G27995KI
MESH_D008208__Lymphatic_System	G28274SP
MESH_D008208__Lymphatic_System	G28280KV
MESH_D008208__Lymphatic_System	G28562FF
MESH_D008208__Lymphatic_System	G28707FT
MESH_D008208__Lymphatic_System	G29159ZA
MESH_D008208__Lymphatic_System	G29440SE
MESH_D008208__Lymphatic_System	G29849KU
MESH_D008208__Lymphatic_System	G30319FW
MESH_D008208__Lymphatic_System	G31156QG
MESH_D008208__Lymphatic_System	G31668AP
MESH_D008208__Lymphatic_System	G31712JF
MESH_D008208__Lymphatic_System	G31943KG
MESH_D008208__Lymphatic_System	G32079YD
MESH_D008208__Lymphatic_System	G32121OR
MESH_D008208__Lymphatic_System	G32284VM
MESH_D008208__Lymphatic_System	G32339KZ
MESH_D008208__Lymphatic_System	G32371XG
MESH_D008208__Lymphatic_System	G32377GZ
MESH_D008208__Lymphatic_System	G32761XQ
MESH_D008208__Lymphatic_System	G32820BV
MESH_D008208__Lymphatic_System	G33010CD
MESH_D008208__Lymphatic_System	G33309GL
MESH_D008208__Lymphatic_System	G33620BP
MESH_D008208__Lymphatic_System	G34004ZC
MESH_D008208__Lymphatic_System	G34266SX
MESH_D008208__Lymphatic_System	G34626UE
MESH_D008208__Lymphatic_System	G34731QC
MESH_D008208__Lymphatic_System	G34851VW
MESH_D008208__Lymphatic_System	G35199BM
MESH_D008208__Lymphatic_System	G35674RJ
MESH_D008208__Lymphatic_System	G35708JV
MESH_D008208__Lymphatic_System	G36303CE
MESH_D008208__Lymphatic_System	G36749ZK
MESH_D008208__Lymphatic_System	G36848KA
MESH_D008208__Lymphatic_System	G37210VL
MESH_D008208__Lymphatic_System	G38085YD
MESH_D008208__Lymphatic_System	G38663XJ
MESH_D008208__Lymphatic_System	G38901GU
MESH_D008208__Lymphatic_System	G39035OI
MESH_D008208__Lymphatic_System	G39199RX
MESH_D008208__Lymphatic_System	G39893WR
MESH_D008208__Lymphatic_System	G40304PT
MESH_D008208__Lymphatic_System	G41989TH
MESH_D008208__Lymphatic_System	G42358JQ
MESH_D008208__Lymphatic_System	G43037BO
MESH_D008208__Lymphatic_System	G43301PF
MESH_D008208__Lymphatic_System	G43761IQ
MESH_D008208__Lymphatic_System	G44237IH
MESH_D008208__Lymphatic_System	G44325XR
MESH_D008208__Lymphatic_System	G44327JQ
MESH_D008208__Lymphatic_System	G44568DG
MESH_D008208__Lymphatic_System	G44850GT
MESH_D008208__Lymphatic_System	G45458IX
MESH_D008208__Lymphatic_System	G45629TR
MESH_D008208__Lymphatic_System	G45677ZJ
MESH_D008208__Lymphatic_System	G46103YX
MESH_D008208__Lymphatic_System	G46208AF
MESH_D008208__Lymphatic_System	G46260CP
MESH_D008208__Lymphatic_System	G46683SB
MESH_D008208__Lymphatic_System	G47165QE
MESH_D008208__Lymphatic_System	G47456CG
MESH_D008208__Lymphatic_System	G48148UW
MESH_D008208__Lymphatic_System	G48205IY
MESH_D008208__Lymphatic_System	G48238FI
MESH_D008208__Lymphatic_System	G48293HC
MESH_D008208__Lymphatic_System	G48330KH
MESH_D008208__Lymphatic_System	G48401PS
MESH_D008208__Lymphatic_System	G48882DX
MESH_D008208__Lymphatic_System	G48897EW
MESH_D008208__Lymphatic_System	G49104WF
MESH_D008208__Lymphatic_System	G49800TU
MESH_D008208__Lymphatic_System	G49832FF
MESH_D008208__Lymphatic_System	G50068PO
MESH_D008208__Lymphatic_System	G50205RT
MESH_D008208__Lymphatic_System	G50398UZ
MESH_D008208__Lymphatic_System	G50519XG
MESH_D008208__Lymphatic_System	G50829YA
MESH_D008208__Lymphatic_System	G50850IL
MESH_D008208__Lymphatic_System	G51176DS
MESH_D008208__Lymphatic_System	G51449OW
MESH_D008208__Lymphatic_System	G52153CS
MESH_D008208__Lymphatic_System	G52633YA
MESH_D008208__Lymphatic_System	G52892OT
MESH_D008208__Lymphatic_System	G53858MF
MESH_D008208__Lymphatic_System	G53956RO
MESH_D008208__Lymphatic_System	G53989JC
MESH_D008208__Lymphatic_System	G53993HS
MESH_D008208__Lymphatic_System	G54278AD
MESH_D008208__Lymphatic_System	G54575IS
MESH_D008208__Lymphatic_System	G54741SP
MESH_D008208__Lymphatic_System	G55021FJ
MESH_D008208__Lymphatic_System	G55910CB
MESH_D008208__Lymphatic_System	G55979JS
MESH_D008208__Lymphatic_System	G56232YV
MESH_D008208__Lymphatic_System	G56809FB
MESH_D008208__Lymphatic_System	G57091KW
MESH_D008208__Lymphatic_System	G57158CS
MESH_D008208__Lymphatic_System	G58120SB
MESH_D008208__Lymphatic_System	G58585VA
MESH_D008208__Lymphatic_System	G58702GH
MESH_D008208__Lymphatic_System	G58824DO
MESH_D008208__Lymphatic_System	G59024DC
MESH_D008208__Lymphatic_System	G59594CP
MESH_D008208__Lymphatic_System	G59636XZ
MESH_D008208__Lymphatic_System	G59658WW
MESH_D008208__Lymphatic_System	G59910CM
MESH_D008208__Lymphatic_System	G60071XB
MESH_D008208__Lymphatic_System	G60485RX
MESH_D008208__Lymphatic_System	G60875XB
MESH_D008208__Lymphatic_System	G61503JL
MESH_D008208__Lymphatic_System	G61878VZ
MESH_D008208__Lymphatic_System	G62048AU
MESH_D008208__Lymphatic_System	G62136WZ
MESH_D008208__Lymphatic_System	G62553AU
MESH_D008208__Lymphatic_System	G62989ND
MESH_D008208__Lymphatic_System	G63078AB
MESH_D008208__Lymphatic_System	G63369FQ
MESH_D008208__Lymphatic_System	G63406DD
MESH_D008208__Lymphatic_System	G63558DL
MESH_D008208__Lymphatic_System	G64661YG
MESH_D008208__Lymphatic_System	G64968YN
MESH_D008208__Lymphatic_System	G65414VM
MESH_D008208__Lymphatic_System	G65666SB
MESH_D008208__Lymphatic_System	G66544RE
MESH_D008208__Lymphatic_System	G66674JW
MESH_D008208__Lymphatic_System	G66695CV
MESH_D008208__Lymphatic_System	G66964CR
MESH_D008208__Lymphatic_System	G68572OG
MESH_D008208__Lymphatic_System	G68955EJ
MESH_D008208__Lymphatic_System	G69159WK
MESH_D008208__Lymphatic_System	G69332GG
MESH_D008208__Lymphatic_System	G69381LS
MESH_D008208__Lymphatic_System	G69533GA
MESH_D008208__Lymphatic_System	G69576GO
MESH_D008208__Lymphatic_System	G69738ZU
MESH_D008208__Lymphatic_System	G70028XS
MESH_D008208__Lymphatic_System	G70192AL
MESH_D008208__Lymphatic_System	G72063JC
MESH_D008208__Lymphatic_System	G72579GJ
MESH_D008208__Lymphatic_System	G72601EC
MESH_D008208__Lymphatic_System	G74029XC
MESH_D008208__Lymphatic_System	G74154RA
MESH_D008208__Lymphatic_System	G74784VI
MESH_D008208__Lymphatic_System	G75240QW
MESH_D008208__Lymphatic_System	G75243XX
MESH_D008208__Lymphatic_System	G77147RP
MESH_D008208__Lymphatic_System	G77576VI
MESH_D008208__Lymphatic_System	G77638EE
MESH_D008208__Lymphatic_System	G77687SU
MESH_D008208__Lymphatic_System	G77776KC
MESH_D008208__Lymphatic_System	G77791EJ
MESH_D008208__Lymphatic_System	G77977RG
MESH_D008208__Lymphatic_System	G78016KM
MESH_D008208__Lymphatic_System	G78374GX
MESH_D008208__Lymphatic_System	G78513KA
MESH_D008208__Lymphatic_System	G78519ZX
MESH_D008208__Lymphatic_System	G79202GR
MESH_D008208__Lymphatic_System	G79634CE
MESH_D008208__Lymphatic_System	G79643HZ
MESH_D008208__Lymphatic_System	G79922ZH
MESH_D008208__Lymphatic_System	G80068SW
MESH_D008208__Lymphatic_System	G80415EJ
MESH_D008208__Lymphatic_System	G80474MG
MESH_D008208__Lymphatic_System	G80722US
MESH_D008208__Lymphatic_System	G81152HF
MESH_D008208__Lymphatic_System	G81380NE
MESH_D008208__Lymphatic_System	G81436EU
MESH_D008208__Lymphatic_System	G81601EB
MESH_D008208__Lymphatic_System	G83895FM
MESH_D008208__Lymphatic_System	G84052CD
MESH_D008208__Lymphatic_System	G84396LL
MESH_D008208__Lymphatic_System	G84456HG
MESH_D008208__Lymphatic_System	G84629YN
MESH_D008208__Lymphatic_System	G84718MC
MESH_D008208__Lymphatic_System	G84887KU
MESH_D008208__Lymphatic_System	G85226CQ
MESH_D008208__Lymphatic_System	G85286WG
MESH_D008208__Lymphatic_System	G85529LK
MESH_D008208__Lymphatic_System	G85723NH
MESH_D008208__Lymphatic_System	G85750HN
MESH_D008208__Lymphatic_System	G86085BW
MESH_D008208__Lymphatic_System	G86118KP
MESH_D008208__Lymphatic_System	G86952JZ
MESH_D008208__Lymphatic_System	G87470OA
MESH_D008208__Lymphatic_System	G87477QN
MESH_D008208__Lymphatic_System	G87598ZK
MESH_D008208__Lymphatic_System	G87918MM
MESH_D008208__Lymphatic_System	G88329BN
MESH_D008208__Lymphatic_System	G88725FA
MESH_D008208__Lymphatic_System	G88795RK
MESH_D008208__Lymphatic_System	G88844KJ
MESH_D008208__Lymphatic_System	G89307GT
MESH_D008208__Lymphatic_System	G89323TE
MESH_D008208__Lymphatic_System	G89345GA
MESH_D008208__Lymphatic_System	G89584RR
MESH_D008208__Lymphatic_System	G90317SK
MESH_D008208__Lymphatic_System	G90618SW
MESH_D008208__Lymphatic_System	G90721SF
MESH_D008208__Lymphatic_System	G90790SM
MESH_D008208__Lymphatic_System	G91156HJ
MESH_D008208__Lymphatic_System	G91159AV
MESH_D008208__Lymphatic_System	G91474EO
MESH_D008208__Lymphatic_System	G91556EH
MESH_D008208__Lymphatic_System	G91704EI
MESH_D008208__Lymphatic_System	G91731RP
MESH_D008208__Lymphatic_System	G92538TL
MESH_D008208__Lymphatic_System	G93407ZG
MESH_D008208__Lymphatic_System	G93602DI
MESH_D008208__Lymphatic_System	G93638TT
MESH_D008208__Lymphatic_System	G93692VT
MESH_D008208__Lymphatic_System	G93816OI
MESH_D008208__Lymphatic_System	G94497JT
MESH_D008208__Lymphatic_System	G94547KR
MESH_D008208__Lymphatic_System	G94671TE
MESH_D008208__Lymphatic_System	G95619PX
MESH_D008208__Lymphatic_System	G96045AL
MESH_D008208__Lymphatic_System	G96185JM
MESH_D008208__Lymphatic_System	G96439CH
MESH_D008208__Lymphatic_System	G96445EY
MESH_D008208__Lymphatic_System	G96519JM
MESH_D008208__Lymphatic_System	G96570OI
MESH_D008208__Lymphatic_System	G96738MG
MESH_D008208__Lymphatic_System	G96908NW
MESH_D008208__Lymphatic_System	G97370PT
MESH_D008208__Lymphatic_System	G97553BW
MESH_D008208__Lymphatic_System	G99745QX
MESH_D008208__Lymphatic_System	G99956MJ
MESH_D008209__Lymphedema	G00482HJ
MESH_D008209__Lymphedema	G01954TO
MESH_D008209__Lymphedema	G02021XC
MESH_D008209__Lymphedema	G03605BS
MESH_D008209__Lymphedema	G05552HC
MESH_D008209__Lymphedema	G06650TB
MESH_D008209__Lymphedema	G07230NF
MESH_D008209__Lymphedema	G08474XG
MESH_D008209__Lymphedema	G09452ED
MESH_D008209__Lymphedema	G09538AR
MESH_D008209__Lymphedema	G10142DI
MESH_D008209__Lymphedema	G11256DQ
MESH_D008209__Lymphedema	G11928VX
MESH_D008209__Lymphedema	G14373ZY
MESH_D008209__Lymphedema	G14629VW
MESH_D008209__Lymphedema	G14892KK
MESH_D008209__Lymphedema	G15696PP
MESH_D008209__Lymphedema	G15751RX
MESH_D008209__Lymphedema	G16782SL
MESH_D008209__Lymphedema	G16986CA
MESH_D008209__Lymphedema	G17856XT
MESH_D008209__Lymphedema	G18286BM
MESH_D008209__Lymphedema	G18331QM
MESH_D008209__Lymphedema	G19083SI
MESH_D008209__Lymphedema	G20172ET
MESH_D008209__Lymphedema	G21929YV
MESH_D008209__Lymphedema	G22855EV
MESH_D008209__Lymphedema	G23765TI
MESH_D008209__Lymphedema	G27107FT
MESH_D008209__Lymphedema	G27170NH
MESH_D008209__Lymphedema	G29042WW
MESH_D008209__Lymphedema	G29414QH
MESH_D008209__Lymphedema	G30347FC
MESH_D008209__Lymphedema	G31728YA
MESH_D008209__Lymphedema	G32339KZ
MESH_D008209__Lymphedema	G33371OH
MESH_D008209__Lymphedema	G34004ZC
MESH_D008209__Lymphedema	G35482NV
MESH_D008209__Lymphedema	G37841WI
MESH_D008209__Lymphedema	G38085YD
MESH_D008209__Lymphedema	G40181EN
MESH_D008209__Lymphedema	G41461YZ
MESH_D008209__Lymphedema	G43301PF
MESH_D008209__Lymphedema	G45677ZJ
MESH_D008209__Lymphedema	G46977WK
MESH_D008209__Lymphedema	G47179RN
MESH_D008209__Lymphedema	G49495US
MESH_D008209__Lymphedema	G52882GL
MESH_D008209__Lymphedema	G53755VF
MESH_D008209__Lymphedema	G55184GH
MESH_D008209__Lymphedema	G55327VV
MESH_D008209__Lymphedema	G58120SB
MESH_D008209__Lymphedema	G59594CP
MESH_D008209__Lymphedema	G59684TJ
MESH_D008209__Lymphedema	G60370CP
MESH_D008209__Lymphedema	G60643CQ
MESH_D008209__Lymphedema	G64968YN
MESH_D008209__Lymphedema	G66257KQ
MESH_D008209__Lymphedema	G66544RE
MESH_D008209__Lymphedema	G71925EY
MESH_D008209__Lymphedema	G72601EC
MESH_D008209__Lymphedema	G74029XC
MESH_D008209__Lymphedema	G74950YA
MESH_D008209__Lymphedema	G75197HN
MESH_D008209__Lymphedema	G76956DJ
MESH_D008209__Lymphedema	G78167XX
MESH_D008209__Lymphedema	G78961ZT
MESH_D008209__Lymphedema	G80180SI
MESH_D008209__Lymphedema	G84477OV
MESH_D008209__Lymphedema	G84942UA
MESH_D008209__Lymphedema	G86018QV
MESH_D008209__Lymphedema	G86118KP
MESH_D008209__Lymphedema	G86256ZO
MESH_D008209__Lymphedema	G86414FL
MESH_D008209__Lymphedema	G87470OA
MESH_D008209__Lymphedema	G87559DS
MESH_D008209__Lymphedema	G88561PH
MESH_D008209__Lymphedema	G90951QO
MESH_D008209__Lymphedema	G93407ZG
MESH_D008209__Lymphedema	G95619PX
MESH_D008209__Lymphedema	G96295KG
MESH_D008209__Lymphedema	G99309EE
MESH_D008210__Lymphocele	G00504PZ
MESH_D008210__Lymphocele	G00646SN
MESH_D008210__Lymphocele	G00706AL
MESH_D008210__Lymphocele	G00888JR
MESH_D008210__Lymphocele	G00910WD
MESH_D008210__Lymphocele	G01044XE
MESH_D008210__Lymphocele	G01862TK
MESH_D008210__Lymphocele	G01954TO
MESH_D008210__Lymphocele	G02000GO
MESH_D008210__Lymphocele	G02021XC
MESH_D008210__Lymphocele	G02207TG
MESH_D008210__Lymphocele	G02302MM
MESH_D008210__Lymphocele	G02441OB
MESH_D008210__Lymphocele	G02633ON
MESH_D008210__Lymphocele	G02686MD
MESH_D008210__Lymphocele	G03021WA
MESH_D008210__Lymphocele	G03083VB
MESH_D008210__Lymphocele	G03230AX
MESH_D008210__Lymphocele	G03250UN
MESH_D008210__Lymphocele	G03345AP
MESH_D008210__Lymphocele	G03454MW
MESH_D008210__Lymphocele	G03529DJ
MESH_D008210__Lymphocele	G03605BS
MESH_D008210__Lymphocele	G03818JD
MESH_D008210__Lymphocele	G03974HM
MESH_D008210__Lymphocele	G04163JP
MESH_D008210__Lymphocele	G04232YK
MESH_D008210__Lymphocele	G04448SF
MESH_D008210__Lymphocele	G04767HS
MESH_D008210__Lymphocele	G04903PZ
MESH_D008210__Lymphocele	G05021AQ
MESH_D008210__Lymphocele	G05096LE
MESH_D008210__Lymphocele	G05305SY
MESH_D008210__Lymphocele	G05441GN
MESH_D008210__Lymphocele	G05552HC
MESH_D008210__Lymphocele	G05561HT
MESH_D008210__Lymphocele	G05840XL
MESH_D008210__Lymphocele	G06022SA
MESH_D008210__Lymphocele	G06301TU
MESH_D008210__Lymphocele	G06428EP
MESH_D008210__Lymphocele	G06550JR
MESH_D008210__Lymphocele	G06650TB
MESH_D008210__Lymphocele	G06705NF
MESH_D008210__Lymphocele	G07376BS
MESH_D008210__Lymphocele	G07528DS
MESH_D008210__Lymphocele	G07589QZ
MESH_D008210__Lymphocele	G07669FN
MESH_D008210__Lymphocele	G07817HH
MESH_D008210__Lymphocele	G07990UY
MESH_D008210__Lymphocele	G08364MT
MESH_D008210__Lymphocele	G08474XG
MESH_D008210__Lymphocele	G08535US
MESH_D008210__Lymphocele	G09005IK
MESH_D008210__Lymphocele	G09351VH
MESH_D008210__Lymphocele	G09362PR
MESH_D008210__Lymphocele	G09452ED
MESH_D008210__Lymphocele	G09538AR
MESH_D008210__Lymphocele	G09909FT
MESH_D008210__Lymphocele	G10236SD
MESH_D008210__Lymphocele	G10255XW
MESH_D008210__Lymphocele	G10270EI
MESH_D008210__Lymphocele	G10614XK
MESH_D008210__Lymphocele	G10805TH
MESH_D008210__Lymphocele	G11182ZX
MESH_D008210__Lymphocele	G11256DQ
MESH_D008210__Lymphocele	G11450BY
MESH_D008210__Lymphocele	G11818HY
MESH_D008210__Lymphocele	G12116YG
MESH_D008210__Lymphocele	G12631FF
MESH_D008210__Lymphocele	G12762FV
MESH_D008210__Lymphocele	G12991XQ
MESH_D008210__Lymphocele	G13688QP
MESH_D008210__Lymphocele	G13757LU
MESH_D008210__Lymphocele	G13865MD
MESH_D008210__Lymphocele	G13947MP
MESH_D008210__Lymphocele	G13974DV
MESH_D008210__Lymphocele	G13976WV
MESH_D008210__Lymphocele	G14354BD
MESH_D008210__Lymphocele	G14373ZY
MESH_D008210__Lymphocele	G14629VW
MESH_D008210__Lymphocele	G14838TI
MESH_D008210__Lymphocele	G14892KK
MESH_D008210__Lymphocele	G15006PM
MESH_D008210__Lymphocele	G15529OJ
MESH_D008210__Lymphocele	G15696PP
MESH_D008210__Lymphocele	G15751RX
MESH_D008210__Lymphocele	G16452HO
MESH_D008210__Lymphocele	G16534FS
MESH_D008210__Lymphocele	G16717IV
MESH_D008210__Lymphocele	G16782SL
MESH_D008210__Lymphocele	G16986CA
MESH_D008210__Lymphocele	G17120XF
MESH_D008210__Lymphocele	G17228YV
MESH_D008210__Lymphocele	G17293UT
MESH_D008210__Lymphocele	G17297XR
MESH_D008210__Lymphocele	G17652NI
MESH_D008210__Lymphocele	G17754FF
MESH_D008210__Lymphocele	G17856XT
MESH_D008210__Lymphocele	G18082CO
MESH_D008210__Lymphocele	G18110VL
MESH_D008210__Lymphocele	G18286BM
MESH_D008210__Lymphocele	G18731YM
MESH_D008210__Lymphocele	G19083SI
MESH_D008210__Lymphocele	G19121EL
MESH_D008210__Lymphocele	G19267AT
MESH_D008210__Lymphocele	G19294RF
MESH_D008210__Lymphocele	G19343OX
MESH_D008210__Lymphocele	G19553VJ
MESH_D008210__Lymphocele	G19763QB
MESH_D008210__Lymphocele	G19894RH
MESH_D008210__Lymphocele	G19906BM
MESH_D008210__Lymphocele	G19943KG
MESH_D008210__Lymphocele	G20140JS
MESH_D008210__Lymphocele	G20168MP
MESH_D008210__Lymphocele	G20172ET
MESH_D008210__Lymphocele	G20264YL
MESH_D008210__Lymphocele	G20953SW
MESH_D008210__Lymphocele	G21168XK
MESH_D008210__Lymphocele	G21251LN
MESH_D008210__Lymphocele	G21929YV
MESH_D008210__Lymphocele	G21969LH
MESH_D008210__Lymphocele	G22137KZ
MESH_D008210__Lymphocele	G22188XM
MESH_D008210__Lymphocele	G22387ST
MESH_D008210__Lymphocele	G22447QF
MESH_D008210__Lymphocele	G22528NQ
MESH_D008210__Lymphocele	G22686TA
MESH_D008210__Lymphocele	G22855EV
MESH_D008210__Lymphocele	G23765TI
MESH_D008210__Lymphocele	G23811OL
MESH_D008210__Lymphocele	G24070RM
MESH_D008210__Lymphocele	G24355OK
MESH_D008210__Lymphocele	G24465EF
MESH_D008210__Lymphocele	G25019NQ
MESH_D008210__Lymphocele	G25132GJ
MESH_D008210__Lymphocele	G25224QY
MESH_D008210__Lymphocele	G25419YM
MESH_D008210__Lymphocele	G25457IZ
MESH_D008210__Lymphocele	G25757VW
MESH_D008210__Lymphocele	G26537DD
MESH_D008210__Lymphocele	G26713RV
MESH_D008210__Lymphocele	G26740EB
MESH_D008210__Lymphocele	G27170NH
MESH_D008210__Lymphocele	G27314YB
MESH_D008210__Lymphocele	G27385LP
MESH_D008210__Lymphocele	G27995KI
MESH_D008210__Lymphocele	G28274SP
MESH_D008210__Lymphocele	G28562FF
MESH_D008210__Lymphocele	G28707FT
MESH_D008210__Lymphocele	G29414QH
MESH_D008210__Lymphocele	G29849KU
MESH_D008210__Lymphocele	G30319FW
MESH_D008210__Lymphocele	G30347FC
MESH_D008210__Lymphocele	G30395OK
MESH_D008210__Lymphocele	G31020MO
MESH_D008210__Lymphocele	G31156QG
MESH_D008210__Lymphocele	G31668AP
MESH_D008210__Lymphocele	G31679YU
MESH_D008210__Lymphocele	G31943KG
MESH_D008210__Lymphocele	G32079YD
MESH_D008210__Lymphocele	G32339KZ
MESH_D008210__Lymphocele	G32358YV
MESH_D008210__Lymphocele	G32371XG
MESH_D008210__Lymphocele	G32377GZ
MESH_D008210__Lymphocele	G32386AG
MESH_D008210__Lymphocele	G32452EX
MESH_D008210__Lymphocele	G32761XQ
MESH_D008210__Lymphocele	G32820BV
MESH_D008210__Lymphocele	G32915BP
MESH_D008210__Lymphocele	G33192XL
MESH_D008210__Lymphocele	G33309GL
MESH_D008210__Lymphocele	G33371OH
MESH_D008210__Lymphocele	G33620BP
MESH_D008210__Lymphocele	G33816QR
MESH_D008210__Lymphocele	G34004ZC
MESH_D008210__Lymphocele	G34266SX
MESH_D008210__Lymphocele	G34626UE
MESH_D008210__Lymphocele	G34731QC
MESH_D008210__Lymphocele	G34746HC
MESH_D008210__Lymphocele	G34851VW
MESH_D008210__Lymphocele	G35139NO
MESH_D008210__Lymphocele	G35482NV
MESH_D008210__Lymphocele	G35708JV
MESH_D008210__Lymphocele	G35724DU
MESH_D008210__Lymphocele	G35912PE
MESH_D008210__Lymphocele	G36303CE
MESH_D008210__Lymphocele	G36552LD
MESH_D008210__Lymphocele	G36749ZK
MESH_D008210__Lymphocele	G36848KA
MESH_D008210__Lymphocele	G37210VL
MESH_D008210__Lymphocele	G37318XK
MESH_D008210__Lymphocele	G37491LV
MESH_D008210__Lymphocele	G37562WX
MESH_D008210__Lymphocele	G37641EM
MESH_D008210__Lymphocele	G37841WI
MESH_D008210__Lymphocele	G38085YD
MESH_D008210__Lymphocele	G38663XJ
MESH_D008210__Lymphocele	G38901GU
MESH_D008210__Lymphocele	G38966ID
MESH_D008210__Lymphocele	G39035OI
MESH_D008210__Lymphocele	G39199RX
MESH_D008210__Lymphocele	G39465KG
MESH_D008210__Lymphocele	G39623FZ
MESH_D008210__Lymphocele	G39893WR
MESH_D008210__Lymphocele	G40181EN
MESH_D008210__Lymphocele	G40399ZU
MESH_D008210__Lymphocele	G40463TJ
MESH_D008210__Lymphocele	G40903ZD
MESH_D008210__Lymphocele	G40948NW
MESH_D008210__Lymphocele	G41352UL
MESH_D008210__Lymphocele	G41461YZ
MESH_D008210__Lymphocele	G41495LZ
MESH_D008210__Lymphocele	G41974MG
MESH_D008210__Lymphocele	G41989TH
MESH_D008210__Lymphocele	G42358JQ
MESH_D008210__Lymphocele	G42713FO
MESH_D008210__Lymphocele	G43037BO
MESH_D008210__Lymphocele	G43242DB
MESH_D008210__Lymphocele	G43301PF
MESH_D008210__Lymphocele	G43384FD
MESH_D008210__Lymphocele	G43603TQ
MESH_D008210__Lymphocele	G43761IQ
MESH_D008210__Lymphocele	G43839NY
MESH_D008210__Lymphocele	G44196DN
MESH_D008210__Lymphocele	G44237IH
MESH_D008210__Lymphocele	G44327JQ
MESH_D008210__Lymphocele	G44510KF
MESH_D008210__Lymphocele	G44568DG
MESH_D008210__Lymphocele	G44825LU
MESH_D008210__Lymphocele	G44992KB
MESH_D008210__Lymphocele	G45058LS
MESH_D008210__Lymphocele	G45258LH
MESH_D008210__Lymphocele	G45358WU
MESH_D008210__Lymphocele	G45581BY
MESH_D008210__Lymphocele	G45629TR
MESH_D008210__Lymphocele	G45677ZJ
MESH_D008210__Lymphocele	G46103YX
MESH_D008210__Lymphocele	G46208AF
MESH_D008210__Lymphocele	G46260CP
MESH_D008210__Lymphocele	G46394FV
MESH_D008210__Lymphocele	G46491JP
MESH_D008210__Lymphocele	G46977WK
MESH_D008210__Lymphocele	G47179RN
MESH_D008210__Lymphocele	G47456CG
MESH_D008210__Lymphocele	G48148UW
MESH_D008210__Lymphocele	G48205IY
MESH_D008210__Lymphocele	G48293HC
MESH_D008210__Lymphocele	G48330KH
MESH_D008210__Lymphocele	G48882DX
MESH_D008210__Lymphocele	G49495US
MESH_D008210__Lymphocele	G49832FF
MESH_D008210__Lymphocele	G50068PO
MESH_D008210__Lymphocele	G50205RT
MESH_D008210__Lymphocele	G50398UZ
MESH_D008210__Lymphocele	G50829CY
MESH_D008210__Lymphocele	G50997KD
MESH_D008210__Lymphocele	G51670CS
MESH_D008210__Lymphocele	G52118BC
MESH_D008210__Lymphocele	G52153CS
MESH_D008210__Lymphocele	G52633YA
MESH_D008210__Lymphocele	G52793JJ
MESH_D008210__Lymphocele	G52882GL
MESH_D008210__Lymphocele	G52892IR
MESH_D008210__Lymphocele	G52892OT
MESH_D008210__Lymphocele	G53755VF
MESH_D008210__Lymphocele	G53777BI
MESH_D008210__Lymphocele	G53858MF
MESH_D008210__Lymphocele	G53931MC
MESH_D008210__Lymphocele	G53956RO
MESH_D008210__Lymphocele	G53989JC
MESH_D008210__Lymphocele	G53993HS
MESH_D008210__Lymphocele	G54073XZ
MESH_D008210__Lymphocele	G54149OE
MESH_D008210__Lymphocele	G54278AD
MESH_D008210__Lymphocele	G54575IS
MESH_D008210__Lymphocele	G55184GH
MESH_D008210__Lymphocele	G55302WQ
MESH_D008210__Lymphocele	G55327VV
MESH_D008210__Lymphocele	G55828KH
MESH_D008210__Lymphocele	G55979JS
MESH_D008210__Lymphocele	G56232YV
MESH_D008210__Lymphocele	G56239ZP
MESH_D008210__Lymphocele	G56809FB
MESH_D008210__Lymphocele	G57091KW
MESH_D008210__Lymphocele	G57158CS
MESH_D008210__Lymphocele	G57220BY
MESH_D008210__Lymphocele	G57580SM
MESH_D008210__Lymphocele	G57950KS
MESH_D008210__Lymphocele	G58120SB
MESH_D008210__Lymphocele	G58585VA
MESH_D008210__Lymphocele	G58631QJ
MESH_D008210__Lymphocele	G58824DO
MESH_D008210__Lymphocele	G58918TF
MESH_D008210__Lymphocele	G59024DC
MESH_D008210__Lymphocele	G59594CP
MESH_D008210__Lymphocele	G59636XZ
MESH_D008210__Lymphocele	G59658WW
MESH_D008210__Lymphocele	G59684TJ
MESH_D008210__Lymphocele	G60216WR
MESH_D008210__Lymphocele	G60253OM
MESH_D008210__Lymphocele	G60370CP
MESH_D008210__Lymphocele	G60643CQ
MESH_D008210__Lymphocele	G60785FE
MESH_D008210__Lymphocele	G61008CN
MESH_D008210__Lymphocele	G61293SO
MESH_D008210__Lymphocele	G61878VZ
MESH_D008210__Lymphocele	G62048AU
MESH_D008210__Lymphocele	G62178FY
MESH_D008210__Lymphocele	G62446JD
MESH_D008210__Lymphocele	G62553AU
MESH_D008210__Lymphocele	G63078AB
MESH_D008210__Lymphocele	G63406DD
MESH_D008210__Lymphocele	G64246PJ
MESH_D008210__Lymphocele	G64661YG
MESH_D008210__Lymphocele	G64968YN
MESH_D008210__Lymphocele	G65299LG
MESH_D008210__Lymphocele	G65666SB
MESH_D008210__Lymphocele	G66257KQ
MESH_D008210__Lymphocele	G66544RE
MESH_D008210__Lymphocele	G66674JW
MESH_D008210__Lymphocele	G66846ML
MESH_D008210__Lymphocele	G66964CR
MESH_D008210__Lymphocele	G67623NK
MESH_D008210__Lymphocele	G67715OS
MESH_D008210__Lymphocele	G67978NC
MESH_D008210__Lymphocele	G68572OG
MESH_D008210__Lymphocele	G68804CO
MESH_D008210__Lymphocele	G69159WK
MESH_D008210__Lymphocele	G69332GG
MESH_D008210__Lymphocele	G69381LS
MESH_D008210__Lymphocele	G69533GA
MESH_D008210__Lymphocele	G69576GO
MESH_D008210__Lymphocele	G69738ZU
MESH_D008210__Lymphocele	G70028XS
MESH_D008210__Lymphocele	G70374BH
MESH_D008210__Lymphocele	G71265RV
MESH_D008210__Lymphocele	G71670JD
MESH_D008210__Lymphocele	G72063JC
MESH_D008210__Lymphocele	G72272ID
MESH_D008210__Lymphocele	G72513YL
MESH_D008210__Lymphocele	G72587UU
MESH_D008210__Lymphocele	G72601EC
MESH_D008210__Lymphocele	G73161ZQ
MESH_D008210__Lymphocele	G73567NI
MESH_D008210__Lymphocele	G74018VM
MESH_D008210__Lymphocele	G74026TS
MESH_D008210__Lymphocele	G74029XC
MESH_D008210__Lymphocele	G74154RA
MESH_D008210__Lymphocele	G74459BD
MESH_D008210__Lymphocele	G74554KO
MESH_D008210__Lymphocele	G74784VI
MESH_D008210__Lymphocele	G74950YA
MESH_D008210__Lymphocele	G75197HN
MESH_D008210__Lymphocele	G75367YS
MESH_D008210__Lymphocele	G76956DJ
MESH_D008210__Lymphocele	G77147RP
MESH_D008210__Lymphocele	G77225CQ
MESH_D008210__Lymphocele	G77365PN
MESH_D008210__Lymphocele	G77576VI
MESH_D008210__Lymphocele	G77610PR
MESH_D008210__Lymphocele	G77687SU
MESH_D008210__Lymphocele	G77712UR
MESH_D008210__Lymphocele	G77776KC
MESH_D008210__Lymphocele	G77977RG
MESH_D008210__Lymphocele	G78172LE
MESH_D008210__Lymphocele	G78374GX
MESH_D008210__Lymphocele	G78513KA
MESH_D008210__Lymphocele	G78519ZX
MESH_D008210__Lymphocele	G78961ZT
MESH_D008210__Lymphocele	G79044TC
MESH_D008210__Lymphocele	G79202GR
MESH_D008210__Lymphocele	G79446WY
MESH_D008210__Lymphocele	G79502KM
MESH_D008210__Lymphocele	G79634CE
MESH_D008210__Lymphocele	G79860AW
MESH_D008210__Lymphocele	G79922ZH
MESH_D008210__Lymphocele	G80047AR
MESH_D008210__Lymphocele	G80180SI
MESH_D008210__Lymphocele	G80415EJ
MESH_D008210__Lymphocele	G80474MG
MESH_D008210__Lymphocele	G80738II
MESH_D008210__Lymphocele	G81152HF
MESH_D008210__Lymphocele	G81380NE
MESH_D008210__Lymphocele	G81436EU
MESH_D008210__Lymphocele	G81575FZ
MESH_D008210__Lymphocele	G81601EB
MESH_D008210__Lymphocele	G82261XI
MESH_D008210__Lymphocele	G83433HW
MESH_D008210__Lymphocele	G83895FM
MESH_D008210__Lymphocele	G83907UO
MESH_D008210__Lymphocele	G84052CD
MESH_D008210__Lymphocele	G84053BQ
MESH_D008210__Lymphocele	G84316BO
MESH_D008210__Lymphocele	G84396LL
MESH_D008210__Lymphocele	G84440YT
MESH_D008210__Lymphocele	G84448IT
MESH_D008210__Lymphocele	G84456HG
MESH_D008210__Lymphocele	G84718MC
MESH_D008210__Lymphocele	G84887KU
MESH_D008210__Lymphocele	G84942UA
MESH_D008210__Lymphocele	G85226CQ
MESH_D008210__Lymphocele	G85286WG
MESH_D008210__Lymphocele	G85723NH
MESH_D008210__Lymphocele	G85750HN
MESH_D008210__Lymphocele	G85790MP
MESH_D008210__Lymphocele	G85843WY
MESH_D008210__Lymphocele	G85953MG
MESH_D008210__Lymphocele	G86018QV
MESH_D008210__Lymphocele	G86040AS
MESH_D008210__Lymphocele	G86118KP
MESH_D008210__Lymphocele	G86235XU
MESH_D008210__Lymphocele	G86414FL
MESH_D008210__Lymphocele	G86573VJ
MESH_D008210__Lymphocele	G86681UT
MESH_D008210__Lymphocele	G86952JZ
MESH_D008210__Lymphocele	G87210YE
MESH_D008210__Lymphocele	G87470OA
MESH_D008210__Lymphocele	G87559DS
MESH_D008210__Lymphocele	G87598ZK
MESH_D008210__Lymphocele	G87690VK
MESH_D008210__Lymphocele	G87918MM
MESH_D008210__Lymphocele	G88227HW
MESH_D008210__Lymphocele	G88329BN
MESH_D008210__Lymphocele	G88844KJ
MESH_D008210__Lymphocele	G88959LV
MESH_D008210__Lymphocele	G89323TE
MESH_D008210__Lymphocele	G89345GA
MESH_D008210__Lymphocele	G89584RR
MESH_D008210__Lymphocele	G90317SK
MESH_D008210__Lymphocele	G90601SD
MESH_D008210__Lymphocele	G90618SW
MESH_D008210__Lymphocele	G90721SF
MESH_D008210__Lymphocele	G90790SM
MESH_D008210__Lymphocele	G90951QO
MESH_D008210__Lymphocele	G91089ZR
MESH_D008210__Lymphocele	G91159AV
MESH_D008210__Lymphocele	G91474EO
MESH_D008210__Lymphocele	G91704EI
MESH_D008210__Lymphocele	G91731RP
MESH_D008210__Lymphocele	G92506EC
MESH_D008210__Lymphocele	G92538TL
MESH_D008210__Lymphocele	G93407ZG
MESH_D008210__Lymphocele	G93602DI
MESH_D008210__Lymphocele	G93638TT
MESH_D008210__Lymphocele	G93692VT
MESH_D008210__Lymphocele	G93816OI
MESH_D008210__Lymphocele	G94232LU
MESH_D008210__Lymphocele	G94497JT
MESH_D008210__Lymphocele	G94547KR
MESH_D008210__Lymphocele	G94671TE
MESH_D008210__Lymphocele	G94827SR
MESH_D008210__Lymphocele	G95375WT
MESH_D008210__Lymphocele	G95619PX
MESH_D008210__Lymphocele	G96045AL
MESH_D008210__Lymphocele	G96295KG
MESH_D008210__Lymphocele	G96439CH
MESH_D008210__Lymphocele	G96445EY
MESH_D008210__Lymphocele	G96519JM
MESH_D008210__Lymphocele	G96570OI
MESH_D008210__Lymphocele	G96738MG
MESH_D008210__Lymphocele	G96908NW
MESH_D008210__Lymphocele	G97353GO
MESH_D008210__Lymphocele	G97428EC
MESH_D008210__Lymphocele	G99242KO
MESH_D008210__Lymphocele	G99309EE
MESH_D008210__Lymphocele	G99956MJ
MESH_D008211__Lymphocyte_Cooperation	G13757LU
MESH_D008211__Lymphocyte_Cooperation	G25246XL
MESH_D008211__Lymphocyte_Cooperation	G45458IX
MESH_D008211__Lymphocyte_Cooperation	G49608TR
MESH_D008211__Lymphocyte_Cooperation	G61036RJ
MESH_D008211__Lymphocyte_Cooperation	G91294TQ
MESH_D008211__Lymphocyte_Cooperation	G91556EH
MESH_D008211__Lymphocyte_Cooperation	G99745QX
MESH_D008214__Lymphocytes	G00031MO
MESH_D008214__Lymphocytes	G00052MO
MESH_D008214__Lymphocytes	G00054MO
MESH_D008214__Lymphocytes	G00058MO
MESH_D008214__Lymphocytes	G00059MO
MESH_D008214__Lymphocytes	G00060MO
MESH_D008214__Lymphocytes	G00070MO
MESH_D008214__Lymphocytes	G00368HM
MESH_D008214__Lymphocytes	G00551JZ
MESH_D008214__Lymphocytes	G00659GQ
MESH_D008214__Lymphocytes	G00672PE
MESH_D008214__Lymphocytes	G00998NI
MESH_D008214__Lymphocytes	G01040ZV
MESH_D008214__Lymphocytes	G01571KM
MESH_D008214__Lymphocytes	G01614ZM
MESH_D008214__Lymphocytes	G02000OD
MESH_D008214__Lymphocytes	G02311IE
MESH_D008214__Lymphocytes	G02561FC
MESH_D008214__Lymphocytes	G02684WR
MESH_D008214__Lymphocytes	G02878SQ
MESH_D008214__Lymphocytes	G03093CG
MESH_D008214__Lymphocytes	G03579KW
MESH_D008214__Lymphocytes	G03642CB
MESH_D008214__Lymphocytes	G03754YM
MESH_D008214__Lymphocytes	G04534BE
MESH_D008214__Lymphocytes	G04886QP
MESH_D008214__Lymphocytes	G04910RR
MESH_D008214__Lymphocytes	G04989WY
MESH_D008214__Lymphocytes	G05550JA
MESH_D008214__Lymphocytes	G05562XX
MESH_D008214__Lymphocytes	G05608QQ
MESH_D008214__Lymphocytes	G05660XJ
MESH_D008214__Lymphocytes	G05805VT
MESH_D008214__Lymphocytes	G06222QR
MESH_D008214__Lymphocytes	G06295ZP
MESH_D008214__Lymphocytes	G06580KR
MESH_D008214__Lymphocytes	G06597DS
MESH_D008214__Lymphocytes	G06615QC
MESH_D008214__Lymphocytes	G06619XB
MESH_D008214__Lymphocytes	G06661NM
MESH_D008214__Lymphocytes	G06706PA
MESH_D008214__Lymphocytes	G07180PE
MESH_D008214__Lymphocytes	G07230NF
MESH_D008214__Lymphocytes	G07920ZX
MESH_D008214__Lymphocytes	G08054HJ
MESH_D008214__Lymphocytes	G08138ZG
MESH_D008214__Lymphocytes	G08371CD
MESH_D008214__Lymphocytes	G08608CG
MESH_D008214__Lymphocytes	G08972NU
MESH_D008214__Lymphocytes	G09176OA
MESH_D008214__Lymphocytes	G09304UM
MESH_D008214__Lymphocytes	G10158SF
MESH_D008214__Lymphocytes	G10228OD
MESH_D008214__Lymphocytes	G10939ZU
MESH_D008214__Lymphocytes	G11180GU
MESH_D008214__Lymphocytes	G11356UZ
MESH_D008214__Lymphocytes	G11457RF
MESH_D008214__Lymphocytes	G11541AS
MESH_D008214__Lymphocytes	G11612FA
MESH_D008214__Lymphocytes	G11779KS
MESH_D008214__Lymphocytes	G12436UO
MESH_D008214__Lymphocytes	G13187VC
MESH_D008214__Lymphocytes	G13282WA
MESH_D008214__Lymphocytes	G13284GZ
MESH_D008214__Lymphocytes	G13497PA
MESH_D008214__Lymphocytes	G13597YR
MESH_D008214__Lymphocytes	G13606XI
MESH_D008214__Lymphocytes	G13620TF
MESH_D008214__Lymphocytes	G13685IH
MESH_D008214__Lymphocytes	G13702EZ
MESH_D008214__Lymphocytes	G14291HS
MESH_D008214__Lymphocytes	G14801HT
MESH_D008214__Lymphocytes	G15361QM
MESH_D008214__Lymphocytes	G15571KX
MESH_D008214__Lymphocytes	G16171TW
MESH_D008214__Lymphocytes	G16349MK
MESH_D008214__Lymphocytes	G16476DW
MESH_D008214__Lymphocytes	G16529MG
MESH_D008214__Lymphocytes	G16702HQ
MESH_D008214__Lymphocytes	G16835NP
MESH_D008214__Lymphocytes	G16873YG
MESH_D008214__Lymphocytes	G17155VX
MESH_D008214__Lymphocytes	G17291SD
MESH_D008214__Lymphocytes	G17689DH
MESH_D008214__Lymphocytes	G18140CR
MESH_D008214__Lymphocytes	G18528HV
MESH_D008214__Lymphocytes	G18605QW
MESH_D008214__Lymphocytes	G18938DW
MESH_D008214__Lymphocytes	G19289JN
MESH_D008214__Lymphocytes	G19761TL
MESH_D008214__Lymphocytes	G20218ZS
MESH_D008214__Lymphocytes	G20423ED
MESH_D008214__Lymphocytes	G20983SP
MESH_D008214__Lymphocytes	G21226BT
MESH_D008214__Lymphocytes	G21293AK
MESH_D008214__Lymphocytes	G21777VQ
MESH_D008214__Lymphocytes	G22533WA
MESH_D008214__Lymphocytes	G22671EZ
MESH_D008214__Lymphocytes	G23244MX
MESH_D008214__Lymphocytes	G23546HG
MESH_D008214__Lymphocytes	G23607IO
MESH_D008214__Lymphocytes	G24817FV
MESH_D008214__Lymphocytes	G24833OQ
MESH_D008214__Lymphocytes	G24920KE
MESH_D008214__Lymphocytes	G24924JG
MESH_D008214__Lymphocytes	G25093YV
MESH_D008214__Lymphocytes	G25129BT
MESH_D008214__Lymphocytes	G25173WC
MESH_D008214__Lymphocytes	G25374YZ
MESH_D008214__Lymphocytes	G25392ZR
MESH_D008214__Lymphocytes	G25430RB
MESH_D008214__Lymphocytes	G25608ML
MESH_D008214__Lymphocytes	G25694OK
MESH_D008214__Lymphocytes	G25755NG
MESH_D008214__Lymphocytes	G26168GK
MESH_D008214__Lymphocytes	G26251YW
MESH_D008214__Lymphocytes	G26666YK
MESH_D008214__Lymphocytes	G26934ZC
MESH_D008214__Lymphocytes	G27243GN
MESH_D008214__Lymphocytes	G27516AE
MESH_D008214__Lymphocytes	G27844UM
MESH_D008214__Lymphocytes	G28005AF
MESH_D008214__Lymphocytes	G28413UD
MESH_D008214__Lymphocytes	G28954HQ
MESH_D008214__Lymphocytes	G28957FB
MESH_D008214__Lymphocytes	G29797VX
MESH_D008214__Lymphocytes	G29857RC
MESH_D008214__Lymphocytes	G30207PZ
MESH_D008214__Lymphocytes	G30460NZ
MESH_D008214__Lymphocytes	G30543BS
MESH_D008214__Lymphocytes	G30862BV
MESH_D008214__Lymphocytes	G31112KR
MESH_D008214__Lymphocytes	G31154YU
MESH_D008214__Lymphocytes	G31725PJ
MESH_D008214__Lymphocytes	G32254QI
MESH_D008214__Lymphocytes	G32287FD
MESH_D008214__Lymphocytes	G32461GF
MESH_D008214__Lymphocytes	G33020YH
MESH_D008214__Lymphocytes	G33284WZ
MESH_D008214__Lymphocytes	G33960JW
MESH_D008214__Lymphocytes	G34396TH
MESH_D008214__Lymphocytes	G34508UC
MESH_D008214__Lymphocytes	G35061ZY
MESH_D008214__Lymphocytes	G35803DU
MESH_D008214__Lymphocytes	G35996PZ
MESH_D008214__Lymphocytes	G36152VT
MESH_D008214__Lymphocytes	G36191CD
MESH_D008214__Lymphocytes	G36624YA
MESH_D008214__Lymphocytes	G36789NW
MESH_D008214__Lymphocytes	G37024HG
MESH_D008214__Lymphocytes	G37512ZM
MESH_D008214__Lymphocytes	G37681TQ
MESH_D008214__Lymphocytes	G38496QV
MESH_D008214__Lymphocytes	G38624LQ
MESH_D008214__Lymphocytes	G39851WT
MESH_D008214__Lymphocytes	G40027VO
MESH_D008214__Lymphocytes	G40084LT
MESH_D008214__Lymphocytes	G40194MN
MESH_D008214__Lymphocytes	G40201MZ
MESH_D008214__Lymphocytes	G40306WA
MESH_D008214__Lymphocytes	G40764VP
MESH_D008214__Lymphocytes	G41030WJ
MESH_D008214__Lymphocytes	G41259TA
MESH_D008214__Lymphocytes	G41474PO
MESH_D008214__Lymphocytes	G41669ME
MESH_D008214__Lymphocytes	G41711ZZ
MESH_D008214__Lymphocytes	G42666HT
MESH_D008214__Lymphocytes	G42996MA
MESH_D008214__Lymphocytes	G43069SH
MESH_D008214__Lymphocytes	G43374FV
MESH_D008214__Lymphocytes	G43761WH
MESH_D008214__Lymphocytes	G44156OE
MESH_D008214__Lymphocytes	G44187DL
MESH_D008214__Lymphocytes	G44328YF
MESH_D008214__Lymphocytes	G45129XR
MESH_D008214__Lymphocytes	G45359RY
MESH_D008214__Lymphocytes	G45712YX
MESH_D008214__Lymphocytes	G45964TO
MESH_D008214__Lymphocytes	G46165ME
MESH_D008214__Lymphocytes	G46272XE
MESH_D008214__Lymphocytes	G46503WU
MESH_D008214__Lymphocytes	G46677TE
MESH_D008214__Lymphocytes	G46748BU
MESH_D008214__Lymphocytes	G47279LF
MESH_D008214__Lymphocytes	G48032HF
MESH_D008214__Lymphocytes	G48109OV
MESH_D008214__Lymphocytes	G48518DG
MESH_D008214__Lymphocytes	G48591BA
MESH_D008214__Lymphocytes	G48879CK
MESH_D008214__Lymphocytes	G48882KG
MESH_D008214__Lymphocytes	G49297ET
MESH_D008214__Lymphocytes	G49446SO
MESH_D008214__Lymphocytes	G49748EW
MESH_D008214__Lymphocytes	G50489VC
MESH_D008214__Lymphocytes	G50769AQ
MESH_D008214__Lymphocytes	G50888WV
MESH_D008214__Lymphocytes	G51056RX
MESH_D008214__Lymphocytes	G51057KO
MESH_D008214__Lymphocytes	G51291FK
MESH_D008214__Lymphocytes	G51530WZ
MESH_D008214__Lymphocytes	G52610KC
MESH_D008214__Lymphocytes	G52625IT
MESH_D008214__Lymphocytes	G53517XC
MESH_D008214__Lymphocytes	G53574BW
MESH_D008214__Lymphocytes	G53752TA
MESH_D008214__Lymphocytes	G53955ZA
MESH_D008214__Lymphocytes	G54291LI
MESH_D008214__Lymphocytes	G54406UD
MESH_D008214__Lymphocytes	G54511GM
MESH_D008214__Lymphocytes	G54584ZP
MESH_D008214__Lymphocytes	G54850EO
MESH_D008214__Lymphocytes	G55143RH
MESH_D008214__Lymphocytes	G55251MD
MESH_D008214__Lymphocytes	G55353EG
MESH_D008214__Lymphocytes	G56045WU
MESH_D008214__Lymphocytes	G56516KW
MESH_D008214__Lymphocytes	G56663KK
MESH_D008214__Lymphocytes	G56931MP
MESH_D008214__Lymphocytes	G57259VG
MESH_D008214__Lymphocytes	G57466QX
MESH_D008214__Lymphocytes	G58082UD
MESH_D008214__Lymphocytes	G58708KY
MESH_D008214__Lymphocytes	G59315XJ
MESH_D008214__Lymphocytes	G59742GY
MESH_D008214__Lymphocytes	G59757EL
MESH_D008214__Lymphocytes	G59823RL
MESH_D008214__Lymphocytes	G60611WD
MESH_D008214__Lymphocytes	G60890ZT
MESH_D008214__Lymphocytes	G60995WH
MESH_D008214__Lymphocytes	G61046DY
MESH_D008214__Lymphocytes	G61243QS
MESH_D008214__Lymphocytes	G61519TG
MESH_D008214__Lymphocytes	G61530CE
MESH_D008214__Lymphocytes	G61794ZN
MESH_D008214__Lymphocytes	G61843VN
MESH_D008214__Lymphocytes	G61964QE
MESH_D008214__Lymphocytes	G62083NL
MESH_D008214__Lymphocytes	G62619LG
MESH_D008214__Lymphocytes	G62765SF
MESH_D008214__Lymphocytes	G62933FW
MESH_D008214__Lymphocytes	G62971NJ
MESH_D008214__Lymphocytes	G63439PE
MESH_D008214__Lymphocytes	G63630EC
MESH_D008214__Lymphocytes	G63748BO
MESH_D008214__Lymphocytes	G63889NK
MESH_D008214__Lymphocytes	G63913PW
MESH_D008214__Lymphocytes	G64053YP
MESH_D008214__Lymphocytes	G64203RT
MESH_D008214__Lymphocytes	G64760DI
MESH_D008214__Lymphocytes	G64802KJ
MESH_D008214__Lymphocytes	G64858OJ
MESH_D008214__Lymphocytes	G64901TV
MESH_D008214__Lymphocytes	G66290TX
MESH_D008214__Lymphocytes	G66961CH
MESH_D008214__Lymphocytes	G66988UG
MESH_D008214__Lymphocytes	G67610NV
MESH_D008214__Lymphocytes	G67612NO
MESH_D008214__Lymphocytes	G67646EV
MESH_D008214__Lymphocytes	G67698UZ
MESH_D008214__Lymphocytes	G68892PJ
MESH_D008214__Lymphocytes	G69161BS
MESH_D008214__Lymphocytes	G70688HU
MESH_D008214__Lymphocytes	G71070FL
MESH_D008214__Lymphocytes	G71621XA
MESH_D008214__Lymphocytes	G72951VF
MESH_D008214__Lymphocytes	G73292AI
MESH_D008214__Lymphocytes	G73759SD
MESH_D008214__Lymphocytes	G73775WR
MESH_D008214__Lymphocytes	G74121YX
MESH_D008214__Lymphocytes	G74589SR
MESH_D008214__Lymphocytes	G74859XI
MESH_D008214__Lymphocytes	G75520NV
MESH_D008214__Lymphocytes	G75789AR
MESH_D008214__Lymphocytes	G75902JL
MESH_D008214__Lymphocytes	G76584SS
MESH_D008214__Lymphocytes	G76833FF
MESH_D008214__Lymphocytes	G76842ZR
MESH_D008214__Lymphocytes	G77129AW
MESH_D008214__Lymphocytes	G77897FY
MESH_D008214__Lymphocytes	G77984VP
MESH_D008214__Lymphocytes	G78205EV
MESH_D008214__Lymphocytes	G78797VK
MESH_D008214__Lymphocytes	G78885XB
MESH_D008214__Lymphocytes	G79026TV
MESH_D008214__Lymphocytes	G79028VB
MESH_D008214__Lymphocytes	G79302PB
MESH_D008214__Lymphocytes	G79545LL
MESH_D008214__Lymphocytes	G79563KH
MESH_D008214__Lymphocytes	G79809MM
MESH_D008214__Lymphocytes	G80062GG
MESH_D008214__Lymphocytes	G80190GU
MESH_D008214__Lymphocytes	G80391ZU
MESH_D008214__Lymphocytes	G80537QW
MESH_D008214__Lymphocytes	G80722US
MESH_D008214__Lymphocytes	G80829RZ
MESH_D008214__Lymphocytes	G81096RM
MESH_D008214__Lymphocytes	G81107PN
MESH_D008214__Lymphocytes	G81389IU
MESH_D008214__Lymphocytes	G82202JN
MESH_D008214__Lymphocytes	G82410AF
MESH_D008214__Lymphocytes	G83016KZ
MESH_D008214__Lymphocytes	G83992YN
MESH_D008214__Lymphocytes	G84146YW
MESH_D008214__Lymphocytes	G84263XI
MESH_D008214__Lymphocytes	G84330VA
MESH_D008214__Lymphocytes	G84390MS
MESH_D008214__Lymphocytes	G84435SW
MESH_D008214__Lymphocytes	G84621WT
MESH_D008214__Lymphocytes	G84891DZ
MESH_D008214__Lymphocytes	G85536AI
MESH_D008214__Lymphocytes	G85775VP
MESH_D008214__Lymphocytes	G86357DX
MESH_D008214__Lymphocytes	G86696LV
MESH_D008214__Lymphocytes	G86753CK
MESH_D008214__Lymphocytes	G87629OC
MESH_D008214__Lymphocytes	G88127MB
MESH_D008214__Lymphocytes	G88696CU
MESH_D008214__Lymphocytes	G90080TS
MESH_D008214__Lymphocytes	G90459QN
MESH_D008214__Lymphocytes	G90481CL
MESH_D008214__Lymphocytes	G90784AP
MESH_D008214__Lymphocytes	G91188GK
MESH_D008214__Lymphocytes	G91413ZX
MESH_D008214__Lymphocytes	G91905FJ
MESH_D008214__Lymphocytes	G92261PR
MESH_D008214__Lymphocytes	G92574YO
MESH_D008214__Lymphocytes	G92616PG
MESH_D008214__Lymphocytes	G92709EO
MESH_D008214__Lymphocytes	G93104JI
MESH_D008214__Lymphocytes	G93266XZ
MESH_D008214__Lymphocytes	G93400AK
MESH_D008214__Lymphocytes	G93561QS
MESH_D008214__Lymphocytes	G93703XF
MESH_D008214__Lymphocytes	G94416HL
MESH_D008214__Lymphocytes	G94531EZ
MESH_D008214__Lymphocytes	G95113MM
MESH_D008214__Lymphocytes	G95427NV
MESH_D008214__Lymphocytes	G95570FG
MESH_D008214__Lymphocytes	G96503EZ
MESH_D008214__Lymphocytes	G96719MC
MESH_D008214__Lymphocytes	G96993BL
MESH_D008214__Lymphocytes	G97078FW
MESH_D008214__Lymphocytes	G97996SP
MESH_D008214__Lymphocytes	G98799QT
MESH_D008214__Lymphocytes	G98906WL
MESH_D008214__Lymphocytes	G98987UE
MESH_D008214__Lymphocytes	G99053DY
MESH_D008214__Lymphocytes	G99229AR
MESH_D008214__Lymphocytes	G99727OK
MESH_D008214__Lymphocytes	G99891PR
MESH_D008214__Lymphocytes	G99975WT
MESH_D008215__Lymphocytes_Null	G23622SL
MESH_D008215__Lymphocytes_Null	G36152VT
MESH_D008215__Lymphocytes_Null	G43374FV
MESH_D008215__Lymphocytes_Null	G44156OE
MESH_D008215__Lymphocytes_Null	G84330VA
MESH_D008215__Lymphocytes_Null	G84390MS
MESH_D008215__Lymphocytes_Null	G96503EZ
MESH_D008216__Lymphocytic_Choriomeningitis	G06659EN
MESH_D008216__Lymphocytic_Choriomeningitis	G15407YE
MESH_D008216__Lymphocytic_Choriomeningitis	G42666HT
MESH_D008217__Lymphocytic_choriomeningitis_virus	G15407YE
MESH_D008217__Lymphocytic_choriomeningitis_virus	G42666HT
MESH_D008217__Lymphocytic_choriomeningitis_virus	G44733WZ
MESH_D008218__Lymphocytosis	G00659GQ
MESH_D008218__Lymphocytosis	G00672PE
MESH_D008218__Lymphocytosis	G11789TB
MESH_D008218__Lymphocytosis	G12634TA
MESH_D008218__Lymphocytosis	G13157WZ
MESH_D008218__Lymphocytosis	G17344UV
MESH_D008218__Lymphocytosis	G17990BU
MESH_D008218__Lymphocytosis	G18140CR
MESH_D008218__Lymphocytosis	G19831RW
MESH_D008218__Lymphocytosis	G29064GI
MESH_D008218__Lymphocytosis	G41386RH
MESH_D008218__Lymphocytosis	G52610KC
MESH_D008218__Lymphocytosis	G54850EO
MESH_D008218__Lymphocytosis	G56328RB
MESH_D008218__Lymphocytosis	G59125FH
MESH_D008218__Lymphocytosis	G59170HN
MESH_D008218__Lymphocytosis	G60568VK
MESH_D008218__Lymphocytosis	G66728LX
MESH_D008218__Lymphocytosis	G68912OX
MESH_D008218__Lymphocytosis	G71069MN
MESH_D008218__Lymphocytosis	G73994XG
MESH_D008218__Lymphocytosis	G74121YX
MESH_D008218__Lymphocytosis	G76450AM
MESH_D008218__Lymphocytosis	G80722US
MESH_D008218__Lymphocytosis	G87866DD
MESH_D008218__Lymphocytosis	G88613CR
MESH_D008218__Lymphocytosis	G94132SQ
MESH_D008219__Lymphogranuloma_Venereum	G13146PE
MESH_D008220__Lymphography	G02406HL
MESH_D008220__Lymphography	G02557KP
MESH_D008220__Lymphography	G02848WB
MESH_D008220__Lymphography	G07485YX
MESH_D008220__Lymphography	G08133VV
MESH_D008220__Lymphography	G09247PP
MESH_D008220__Lymphography	G12291YK
MESH_D008220__Lymphography	G19112UG
MESH_D008220__Lymphography	G23974PR
MESH_D008220__Lymphography	G30349CH
MESH_D008220__Lymphography	G34650SN
MESH_D008220__Lymphography	G35183BC
MESH_D008220__Lymphography	G37269CR
MESH_D008220__Lymphography	G41019MP
MESH_D008220__Lymphography	G46075OY
MESH_D008220__Lymphography	G52401FQ
MESH_D008220__Lymphography	G57907TH
MESH_D008220__Lymphography	G65611NM
MESH_D008220__Lymphography	G65904JS
MESH_D008220__Lymphography	G71733YY
MESH_D008220__Lymphography	G74660BU
MESH_D008220__Lymphography	G83929FE
MESH_D008220__Lymphography	G85624DG
MESH_D008221__Lymphoid_Tissue	G00020MO
MESH_D008221__Lymphoid_Tissue	G00054MO
MESH_D008221__Lymphoid_Tissue	G00462AS
MESH_D008221__Lymphoid_Tissue	G00659GQ
MESH_D008221__Lymphoid_Tissue	G00672PE
MESH_D008221__Lymphoid_Tissue	G08455OW
MESH_D008221__Lymphoid_Tissue	G09616HS
MESH_D008221__Lymphoid_Tissue	G11356UZ
MESH_D008221__Lymphoid_Tissue	G13157WZ
MESH_D008221__Lymphoid_Tissue	G16442QE
MESH_D008221__Lymphoid_Tissue	G18233KV
MESH_D008221__Lymphoid_Tissue	G18324UU
MESH_D008221__Lymphoid_Tissue	G19379NQ
MESH_D008221__Lymphoid_Tissue	G22287YJ
MESH_D008221__Lymphoid_Tissue	G24270KX
MESH_D008221__Lymphoid_Tissue	G26239NO
MESH_D008221__Lymphoid_Tissue	G27509XD
MESH_D008221__Lymphoid_Tissue	G28280KV
MESH_D008221__Lymphoid_Tissue	G29440SE
MESH_D008221__Lymphoid_Tissue	G40304PT
MESH_D008221__Lymphoid_Tissue	G45458IX
MESH_D008221__Lymphoid_Tissue	G46832JG
MESH_D008221__Lymphoid_Tissue	G48897EW
MESH_D008221__Lymphoid_Tissue	G50850IL
MESH_D008221__Lymphoid_Tissue	G51176DS
MESH_D008221__Lymphoid_Tissue	G51449OW
MESH_D008221__Lymphoid_Tissue	G55021FJ
MESH_D008221__Lymphoid_Tissue	G55910CB
MESH_D008221__Lymphoid_Tissue	G56181LZ
MESH_D008221__Lymphoid_Tissue	G58082UD
MESH_D008221__Lymphoid_Tissue	G60538YY
MESH_D008221__Lymphoid_Tissue	G60836RJ
MESH_D008221__Lymphoid_Tissue	G63521FB
MESH_D008221__Lymphoid_Tissue	G63558DL
MESH_D008221__Lymphoid_Tissue	G64290MB
MESH_D008221__Lymphoid_Tissue	G66695CV
MESH_D008221__Lymphoid_Tissue	G69161BS
MESH_D008221__Lymphoid_Tissue	G74012NQ
MESH_D008221__Lymphoid_Tissue	G75243XX
MESH_D008221__Lymphoid_Tissue	G80722US
MESH_D008221__Lymphoid_Tissue	G81009UW
MESH_D008221__Lymphoid_Tissue	G84629YN
MESH_D008221__Lymphoid_Tissue	G87477QN
MESH_D008221__Lymphoid_Tissue	G89307GT
MESH_D008221__Lymphoid_Tissue	G97067WG
MESH_D008221__Lymphoid_Tissue	G99745QX
MESH_D008223__Lymphoma	G00031MO
MESH_D008223__Lymphoma	G00054MO
MESH_D008223__Lymphoma	G00059MO
MESH_D008223__Lymphoma	G01590HD
MESH_D008223__Lymphoma	G02657AK
MESH_D008223__Lymphoma	G02949HT
MESH_D008223__Lymphoma	G03301RN
MESH_D008223__Lymphoma	G04051AI
MESH_D008223__Lymphoma	G06553ZS
MESH_D008223__Lymphoma	G06659EN
MESH_D008223__Lymphoma	G07394RV
MESH_D008223__Lymphoma	G08371CD
MESH_D008223__Lymphoma	G10158SF
MESH_D008223__Lymphoma	G10524YE
MESH_D008223__Lymphoma	G11041AG
MESH_D008223__Lymphoma	G11546AX
MESH_D008223__Lymphoma	G11639QY
MESH_D008223__Lymphoma	G11789TB
MESH_D008223__Lymphoma	G13269KM
MESH_D008223__Lymphoma	G14543IY
MESH_D008223__Lymphoma	G15218NH
MESH_D008223__Lymphoma	G15404HU
MESH_D008223__Lymphoma	G16117KO
MESH_D008223__Lymphoma	G17344UV
MESH_D008223__Lymphoma	G17990BU
MESH_D008223__Lymphoma	G18948TG
MESH_D008223__Lymphoma	G19831RW
MESH_D008223__Lymphoma	G20021PB
MESH_D008223__Lymphoma	G20145CJ
MESH_D008223__Lymphoma	G23474XD
MESH_D008223__Lymphoma	G23769RG
MESH_D008223__Lymphoma	G24752UA
MESH_D008223__Lymphoma	G24769QK
MESH_D008223__Lymphoma	G24791UN
MESH_D008223__Lymphoma	G26016LC
MESH_D008223__Lymphoma	G26378SA
MESH_D008223__Lymphoma	G26508HK
MESH_D008223__Lymphoma	G27171ZS
MESH_D008223__Lymphoma	G27555QJ
MESH_D008223__Lymphoma	G28558PZ
MESH_D008223__Lymphoma	G29803MG
MESH_D008223__Lymphoma	G31160EV
MESH_D008223__Lymphoma	G32300DM
MESH_D008223__Lymphoma	G32548LF
MESH_D008223__Lymphoma	G33559CW
MESH_D008223__Lymphoma	G33560KA
MESH_D008223__Lymphoma	G36772MC
MESH_D008223__Lymphoma	G39101CB
MESH_D008223__Lymphoma	G39338NX
MESH_D008223__Lymphoma	G39383KR
MESH_D008223__Lymphoma	G40033UH
MESH_D008223__Lymphoma	G41012KL
MESH_D008223__Lymphoma	G41019MP
MESH_D008223__Lymphoma	G41386RH
MESH_D008223__Lymphoma	G41824PC
MESH_D008223__Lymphoma	G41940YX
MESH_D008223__Lymphoma	G42439GB
MESH_D008223__Lymphoma	G43182GO
MESH_D008223__Lymphoma	G43927KM
MESH_D008223__Lymphoma	G44289EY
MESH_D008223__Lymphoma	G44982DH
MESH_D008223__Lymphoma	G45058HZ
MESH_D008223__Lymphoma	G46135ZT
MESH_D008223__Lymphoma	G47449XK
MESH_D008223__Lymphoma	G48424TE
MESH_D008223__Lymphoma	G49015QL
MESH_D008223__Lymphoma	G50184YP
MESH_D008223__Lymphoma	G50393KM
MESH_D008223__Lymphoma	G51208JJ
MESH_D008223__Lymphoma	G51722JC
MESH_D008223__Lymphoma	G52401FQ
MESH_D008223__Lymphoma	G54850EO
MESH_D008223__Lymphoma	G55782QX
MESH_D008223__Lymphoma	G56328RB
MESH_D008223__Lymphoma	G57595UE
MESH_D008223__Lymphoma	G57930PW
MESH_D008223__Lymphoma	G58031ME
MESH_D008223__Lymphoma	G58217PN
MESH_D008223__Lymphoma	G59092IU
MESH_D008223__Lymphoma	G59125FH
MESH_D008223__Lymphoma	G59170HN
MESH_D008223__Lymphoma	G59454TE
MESH_D008223__Lymphoma	G59797AX
MESH_D008223__Lymphoma	G59867SU
MESH_D008223__Lymphoma	G60370CP
MESH_D008223__Lymphoma	G60464IB
MESH_D008223__Lymphoma	G60568VK
MESH_D008223__Lymphoma	G60607WF
MESH_D008223__Lymphoma	G60859DF
MESH_D008223__Lymphoma	G61071WX
MESH_D008223__Lymphoma	G61168WC
MESH_D008223__Lymphoma	G61357MX
MESH_D008223__Lymphoma	G61475VK
MESH_D008223__Lymphoma	G61903QN
MESH_D008223__Lymphoma	G62479EJ
MESH_D008223__Lymphoma	G62874JT
MESH_D008223__Lymphoma	G63831YE
MESH_D008223__Lymphoma	G64108SX
MESH_D008223__Lymphoma	G64552UU
MESH_D008223__Lymphoma	G64608GY
MESH_D008223__Lymphoma	G65291BW
MESH_D008223__Lymphoma	G65525UV
MESH_D008223__Lymphoma	G66728LX
MESH_D008223__Lymphoma	G67447FX
MESH_D008223__Lymphoma	G67755YU
MESH_D008223__Lymphoma	G68014YX
MESH_D008223__Lymphoma	G68231NT
MESH_D008223__Lymphoma	G68912OX
MESH_D008223__Lymphoma	G69228FJ
MESH_D008223__Lymphoma	G71069MN
MESH_D008223__Lymphoma	G71414YK
MESH_D008223__Lymphoma	G71733YY
MESH_D008223__Lymphoma	G73493AF
MESH_D008223__Lymphoma	G73994XG
MESH_D008223__Lymphoma	G74121YX
MESH_D008223__Lymphoma	G76450AM
MESH_D008223__Lymphoma	G76979BI
MESH_D008223__Lymphoma	G77273WI
MESH_D008223__Lymphoma	G78193LX
MESH_D008223__Lymphoma	G80105JL
MESH_D008223__Lymphoma	G81371UR
MESH_D008223__Lymphoma	G83354MH
MESH_D008223__Lymphoma	G83371GE
MESH_D008223__Lymphoma	G83417GO
MESH_D008223__Lymphoma	G84477OV
MESH_D008223__Lymphoma	G85792MM
MESH_D008223__Lymphoma	G87866DD
MESH_D008223__Lymphoma	G88286PF
MESH_D008223__Lymphoma	G88334IC
MESH_D008223__Lymphoma	G88613CR
MESH_D008223__Lymphoma	G88959LV
MESH_D008223__Lymphoma	G89090WX
MESH_D008223__Lymphoma	G90562PB
MESH_D008223__Lymphoma	G91277HN
MESH_D008223__Lymphoma	G94132SQ
MESH_D008223__Lymphoma	G94481KZ
MESH_D008223__Lymphoma	G96153DN
MESH_D008223__Lymphoma	G97410TA
MESH_D008223__Lymphoma	G98618KT
MESH_D008223__Lymphoma	G98945HT
MESH_D008223__Lymphoma	G99027OG
MESH_D008223__Lymphoma	G99714TU
MESH_D008228__Lymphoma_Non_Hodgkin	G04051AI
MESH_D008228__Lymphoma_Non_Hodgkin	G11546AX
MESH_D008228__Lymphoma_Non_Hodgkin	G11639QY
MESH_D008228__Lymphoma_Non_Hodgkin	G15404HU
MESH_D008228__Lymphoma_Non_Hodgkin	G17990BU
MESH_D008228__Lymphoma_Non_Hodgkin	G18948TG
MESH_D008228__Lymphoma_Non_Hodgkin	G19982OI
MESH_D008228__Lymphoma_Non_Hodgkin	G23474XD
MESH_D008228__Lymphoma_Non_Hodgkin	G24769QK
MESH_D008228__Lymphoma_Non_Hodgkin	G24791UN
MESH_D008228__Lymphoma_Non_Hodgkin	G26016LC
MESH_D008228__Lymphoma_Non_Hodgkin	G27171ZS
MESH_D008228__Lymphoma_Non_Hodgkin	G32300DM
MESH_D008228__Lymphoma_Non_Hodgkin	G32548LF
MESH_D008228__Lymphoma_Non_Hodgkin	G33559CW
MESH_D008228__Lymphoma_Non_Hodgkin	G33560KA
MESH_D008228__Lymphoma_Non_Hodgkin	G36772MC
MESH_D008228__Lymphoma_Non_Hodgkin	G37997SE
MESH_D008228__Lymphoma_Non_Hodgkin	G40033UH
MESH_D008228__Lymphoma_Non_Hodgkin	G41019MP
MESH_D008228__Lymphoma_Non_Hodgkin	G41386RH
MESH_D008228__Lymphoma_Non_Hodgkin	G41824PC
MESH_D008228__Lymphoma_Non_Hodgkin	G42439GB
MESH_D008228__Lymphoma_Non_Hodgkin	G44289EY
MESH_D008228__Lymphoma_Non_Hodgkin	G44982DH
MESH_D008228__Lymphoma_Non_Hodgkin	G45058HZ
MESH_D008228__Lymphoma_Non_Hodgkin	G47449XK
MESH_D008228__Lymphoma_Non_Hodgkin	G50116NK
MESH_D008228__Lymphoma_Non_Hodgkin	G57595UE
MESH_D008228__Lymphoma_Non_Hodgkin	G57930PW
MESH_D008228__Lymphoma_Non_Hodgkin	G58031ME
MESH_D008228__Lymphoma_Non_Hodgkin	G60464IB
MESH_D008228__Lymphoma_Non_Hodgkin	G60607WF
MESH_D008228__Lymphoma_Non_Hodgkin	G60859DF
MESH_D008228__Lymphoma_Non_Hodgkin	G61357MX
MESH_D008228__Lymphoma_Non_Hodgkin	G64552UU
MESH_D008228__Lymphoma_Non_Hodgkin	G65454YQ
MESH_D008228__Lymphoma_Non_Hodgkin	G66728LX
MESH_D008228__Lymphoma_Non_Hodgkin	G68014YX
MESH_D008228__Lymphoma_Non_Hodgkin	G68231NT
MESH_D008228__Lymphoma_Non_Hodgkin	G68912OX
MESH_D008228__Lymphoma_Non_Hodgkin	G69228FJ
MESH_D008228__Lymphoma_Non_Hodgkin	G71069MN
MESH_D008228__Lymphoma_Non_Hodgkin	G71414YK
MESH_D008228__Lymphoma_Non_Hodgkin	G71733YY
MESH_D008228__Lymphoma_Non_Hodgkin	G73493AF
MESH_D008228__Lymphoma_Non_Hodgkin	G73994XG
MESH_D008228__Lymphoma_Non_Hodgkin	G76979BI
MESH_D008228__Lymphoma_Non_Hodgkin	G85146YR
MESH_D008228__Lymphoma_Non_Hodgkin	G87866DD
MESH_D008228__Lymphoma_Non_Hodgkin	G88334IC
MESH_D008228__Lymphoma_Non_Hodgkin	G90562PB
MESH_D008228__Lymphoma_Non_Hodgkin	G94481KZ
MESH_D008228__Lymphoma_Non_Hodgkin	G96153DN
MESH_D008228__Lymphoma_Non_Hodgkin	G98618KT
MESH_D008228__Lymphoma_Non_Hodgkin	G99714TU
MESH_D008230__Lymphomatoid_Granulomatosis	G64943CI
MESH_D008230__Lymphomatoid_Granulomatosis	G89090WX
MESH_D008231__Lymphopenia	G23546HG
MESH_D008231__Lymphopenia	G92616PG
MESH_D008235__Lyngbya_Toxins	G01361SX
MESH_D008235__Lyngbya_Toxins	G47362BJ
MESH_D008235__Lyngbya_Toxins	G65471CD
MESH_D008236__Lypressin	G42666HT
MESH_D008237__Lysergic_Acid	G00925PQ
MESH_D008237__Lysergic_Acid	G02029PW
MESH_D008237__Lysergic_Acid	G08907YK
MESH_D008237__Lysergic_Acid	G14678MF
MESH_D008237__Lysergic_Acid	G14922MC
MESH_D008237__Lysergic_Acid	G26032DN
MESH_D008237__Lysergic_Acid	G26295XE
MESH_D008237__Lysergic_Acid	G28469RX
MESH_D008237__Lysergic_Acid	G33002KZ
MESH_D008237__Lysergic_Acid	G38401SD
MESH_D008237__Lysergic_Acid	G48068RF
MESH_D008237__Lysergic_Acid	G49044OQ
MESH_D008237__Lysergic_Acid	G62989HM
MESH_D008237__Lysergic_Acid	G68461PT
MESH_D008237__Lysergic_Acid	G80355WT
MESH_D008237__Lysergic_Acid	G96557TJ
MESH_D008237__Lysergic_Acid	G97870IR
MESH_D008238__Lysergic_Acid_Diethylamide	G03709HN
MESH_D008238__Lysergic_Acid_Diethylamide	G07375KG
MESH_D008238__Lysergic_Acid_Diethylamide	G26032DN
MESH_D008238__Lysergic_Acid_Diethylamide	G38401SD
MESH_D008238__Lysergic_Acid_Diethylamide	G42666HT
MESH_D008238__Lysergic_Acid_Diethylamide	G48068RF
MESH_D008238__Lysergic_Acid_Diethylamide	G68461PT
MESH_D008238__Lysergic_Acid_Diethylamide	G90875AR
MESH_D008238__Lysergic_Acid_Diethylamide	G96557TJ
MESH_D008238__Lysergic_Acid_Diethylamide	G98400NB
MESH_D008240__Procollagen_Lysine_2_Oxoglutarate_5_Dioxygenase	G14768FY
MESH_D008240__Procollagen_Lysine_2_Oxoglutarate_5_Dioxygenase	G15539PZ
MESH_D008240__Procollagen_Lysine_2_Oxoglutarate_5_Dioxygenase	G25019YE
MESH_D008240__Procollagen_Lysine_2_Oxoglutarate_5_Dioxygenase	G42666HT
MESH_D008240__Procollagen_Lysine_2_Oxoglutarate_5_Dioxygenase	G68489YV
MESH_D008242__Lysogeny	G21263MC
MESH_D008242__Lysogeny	G47841LL
MESH_D008242__Lysogeny	G47850FH
MESH_D008243__1_Acylglycerophosphocholine_O_Acyltransferase	G00702NP
MESH_D008243__1_Acylglycerophosphocholine_O_Acyltransferase	G08161XL
MESH_D008243__1_Acylglycerophosphocholine_O_Acyltransferase	G09609EN
MESH_D008243__1_Acylglycerophosphocholine_O_Acyltransferase	G10295MW
MESH_D008243__1_Acylglycerophosphocholine_O_Acyltransferase	G17987PO
MESH_D008243__1_Acylglycerophosphocholine_O_Acyltransferase	G22388FD
MESH_D008243__1_Acylglycerophosphocholine_O_Acyltransferase	G26744ZJ
MESH_D008243__1_Acylglycerophosphocholine_O_Acyltransferase	G29078QN
MESH_D008243__1_Acylglycerophosphocholine_O_Acyltransferase	G31121RG
MESH_D008243__1_Acylglycerophosphocholine_O_Acyltransferase	G34175ZP
MESH_D008243__1_Acylglycerophosphocholine_O_Acyltransferase	G37983ID
MESH_D008243__1_Acylglycerophosphocholine_O_Acyltransferase	G66963AS
MESH_D008243__1_Acylglycerophosphocholine_O_Acyltransferase	G74286KY
MESH_D008243__1_Acylglycerophosphocholine_O_Acyltransferase	G78803YD
MESH_D008243__1_Acylglycerophosphocholine_O_Acyltransferase	G79306TC
MESH_D008243__1_Acylglycerophosphocholine_O_Acyltransferase	G80111YJ
MESH_D008244__Lysophosphatidylcholines	G01760ZU
MESH_D008244__Lysophosphatidylcholines	G02763QD
MESH_D008244__Lysophosphatidylcholines	G04836KE
MESH_D008244__Lysophosphatidylcholines	G07617FP
MESH_D008244__Lysophosphatidylcholines	G10756ZZ
MESH_D008244__Lysophosphatidylcholines	G11971MR
MESH_D008244__Lysophosphatidylcholines	G16404YH
MESH_D008244__Lysophosphatidylcholines	G23799GS
MESH_D008244__Lysophosphatidylcholines	G27491ZO
MESH_D008244__Lysophosphatidylcholines	G27658GQ
MESH_D008244__Lysophosphatidylcholines	G28756TJ
MESH_D008244__Lysophosphatidylcholines	G30314VR
MESH_D008244__Lysophosphatidylcholines	G33303XH
MESH_D008244__Lysophosphatidylcholines	G38942QM
MESH_D008244__Lysophosphatidylcholines	G44266EX
MESH_D008244__Lysophosphatidylcholines	G46836GH
MESH_D008244__Lysophosphatidylcholines	G47410OF
MESH_D008244__Lysophosphatidylcholines	G48018RF
MESH_D008244__Lysophosphatidylcholines	G78750JU
MESH_D008244__Lysophosphatidylcholines	G81980VO
MESH_D008244__Lysophosphatidylcholines	G86582QF
MESH_D008244__Lysophosphatidylcholines	G89619KY
MESH_D008244__Lysophosphatidylcholines	G91845HM
MESH_D008244__Lysophosphatidylcholines	G94734OT
MESH_D008245__Lysophospholipase	G00702NP
MESH_D008245__Lysophospholipase	G08161XL
MESH_D008245__Lysophospholipase	G09609EN
MESH_D008245__Lysophospholipase	G11411VI
MESH_D008245__Lysophospholipase	G14153CY
MESH_D008245__Lysophospholipase	G17987PO
MESH_D008245__Lysophospholipase	G27553AH
MESH_D008245__Lysophospholipase	G42666HT
MESH_D008245__Lysophospholipase	G57082ZE
MESH_D008245__Lysophospholipase	G79306TC
MESH_D008245__Lysophospholipase	G79924RM
MESH_D008245__Lysophospholipase	G84676UY
MESH_D008245__Lysophospholipase	G92261CS
MESH_D008246__Lysophospholipids	G01760ZU
MESH_D008246__Lysophospholipids	G02763QD
MESH_D008246__Lysophospholipids	G04836KE
MESH_D008246__Lysophospholipids	G05952XV
MESH_D008246__Lysophospholipids	G11971MR
MESH_D008246__Lysophospholipids	G15407YE
MESH_D008246__Lysophospholipids	G16404YH
MESH_D008246__Lysophospholipids	G27491ZO
MESH_D008246__Lysophospholipids	G37184KW
MESH_D008246__Lysophospholipids	G40296AW
MESH_D008246__Lysophospholipids	G41876BL
MESH_D008246__Lysophospholipids	G42666HT
MESH_D008246__Lysophospholipids	G46208LD
MESH_D008246__Lysophospholipids	G47410OF
MESH_D008246__Lysophospholipids	G55658LR
MESH_D008246__Lysophospholipids	G62810GW
MESH_D008246__Lysophospholipids	G63564LA
MESH_D008246__Lysophospholipids	G68110IF
MESH_D008246__Lysophospholipids	G81983KG
MESH_D008246__Lysophospholipids	G91845HM
MESH_D008247__Lysosomes	G00702NP
MESH_D008247__Lysosomes	G01614ZM
MESH_D008247__Lysosomes	G07375KG
MESH_D008247__Lysosomes	G09609EN
MESH_D008247__Lysosomes	G09724ZC
MESH_D008247__Lysosomes	G11411VI
MESH_D008247__Lysosomes	G14153CY
MESH_D008247__Lysosomes	G15407YE
MESH_D008247__Lysosomes	G17390SF
MESH_D008247__Lysosomes	G17538MY
MESH_D008247__Lysosomes	G17689EW
MESH_D008247__Lysosomes	G17987PO
MESH_D008247__Lysosomes	G21290RB
MESH_D008247__Lysosomes	G21381MC
MESH_D008247__Lysosomes	G21675ZL
MESH_D008247__Lysosomes	G22573RC
MESH_D008247__Lysosomes	G22768VO
MESH_D008247__Lysosomes	G27747YT
MESH_D008247__Lysosomes	G29481IZ
MESH_D008247__Lysosomes	G34228HT
MESH_D008247__Lysosomes	G34725OX
MESH_D008247__Lysosomes	G38401SD
MESH_D008247__Lysosomes	G41802UK
MESH_D008247__Lysosomes	G42666HT
MESH_D008247__Lysosomes	G43648DB
MESH_D008247__Lysosomes	G44266EX
MESH_D008247__Lysosomes	G46208LD
MESH_D008247__Lysosomes	G48068RF
MESH_D008247__Lysosomes	G55220VL
MESH_D008247__Lysosomes	G56045WU
MESH_D008247__Lysosomes	G60230HH
MESH_D008247__Lysosomes	G60890ZT
MESH_D008247__Lysosomes	G62182OO
MESH_D008247__Lysosomes	G64181RO
MESH_D008247__Lysosomes	G66019PC
MESH_D008247__Lysosomes	G73509ZG
MESH_D008247__Lysosomes	G79306TC
MESH_D008247__Lysosomes	G79924RM
MESH_D008247__Lysosomes	G81315DD
MESH_D008247__Lysosomes	G82348BZ
MESH_D008247__Lysosomes	G83161QT
MESH_D008247__Lysosomes	G83390WW
MESH_D008247__Lysosomes	G83878UZ
MESH_D008247__Lysosomes	G84676UY
MESH_D008247__Lysosomes	G87597CN
MESH_D008247__Lysosomes	G92261CS
MESH_D008247__Lysosomes	G96536XO
MESH_D008247__Lysosomes	G98400NB
MESH_D008247__Lysosomes	G99801SM
MESH_D008248__Lysostaphin	G22564TE
MESH_D008248__Lysostaphin	G28030NV
MESH_D008248__Lysostaphin	G35012WT
MESH_D008248__Lysostaphin	G56236GF
MESH_D008248__Lysostaphin	G67158QJ
MESH_D008249__Protein_Lysine_6_Oxidase	G00925PQ
MESH_D008249__Protein_Lysine_6_Oxidase	G08340FW
MESH_D008249__Protein_Lysine_6_Oxidase	G11282GU
MESH_D008249__Protein_Lysine_6_Oxidase	G15687BG
MESH_D008249__Protein_Lysine_6_Oxidase	G19518QR
MESH_D008249__Protein_Lysine_6_Oxidase	G36465KH
MESH_D008249__Protein_Lysine_6_Oxidase	G55693GF
MESH_D008249__Protein_Lysine_6_Oxidase	G57449OF
MESH_D008249__Protein_Lysine_6_Oxidase	G60281CE
MESH_D008249__Protein_Lysine_6_Oxidase	G63674GY
MESH_D008249__Protein_Lysine_6_Oxidase	G66473DQ
MESH_D008251__Macaca	G14481TB
MESH_D008251__Macaca	G15407YE
MESH_D008251__Macaca	G16404YH
MESH_D008251__Macaca	G27798EJ
MESH_D008251__Macaca	G42227JK
MESH_D008251__Macaca	G42666HT
MESH_D008251__Macaca	G42769XG
MESH_D008251__Macaca	G46836GH
MESH_D008251__Macaca	G47410OF
MESH_D008251__Macaca	G63802EG
MESH_D008251__Macaca	G72046TZ
MESH_D008251__Macaca	G83582BK
MESH_D008251__Macaca	G90815BM
MESH_D008252__Macaca_fascicularis	G02657AK
MESH_D008252__Macaca_fascicularis	G06483KZ
MESH_D008252__Macaca_fascicularis	G08176ZW
MESH_D008252__Macaca_fascicularis	G08300EX
MESH_D008252__Macaca_fascicularis	G09609EN
MESH_D008252__Macaca_fascicularis	G12398HZ
MESH_D008252__Macaca_fascicularis	G15407YE
MESH_D008252__Macaca_fascicularis	G17987PO
MESH_D008252__Macaca_fascicularis	G20186YK
MESH_D008252__Macaca_fascicularis	G21290RB
MESH_D008252__Macaca_fascicularis	G22573RC
MESH_D008252__Macaca_fascicularis	G22768VO
MESH_D008252__Macaca_fascicularis	G24065VZ
MESH_D008252__Macaca_fascicularis	G25833JG
MESH_D008252__Macaca_fascicularis	G27425HP
MESH_D008252__Macaca_fascicularis	G27503UT
MESH_D008252__Macaca_fascicularis	G27798EJ
MESH_D008252__Macaca_fascicularis	G27919IH
MESH_D008252__Macaca_fascicularis	G28424EC
MESH_D008252__Macaca_fascicularis	G32152BH
MESH_D008252__Macaca_fascicularis	G34356AA
MESH_D008252__Macaca_fascicularis	G42666HT
MESH_D008252__Macaca_fascicularis	G45889JQ
MESH_D008252__Macaca_fascicularis	G46208LD
MESH_D008252__Macaca_fascicularis	G55220VL
MESH_D008252__Macaca_fascicularis	G55658LR
MESH_D008252__Macaca_fascicularis	G81315DD
MESH_D008252__Macaca_fascicularis	G98419ZA
MESH_D008253__Macaca_mulatta	G00031MO
MESH_D008253__Macaca_mulatta	G00601VC
MESH_D008253__Macaca_mulatta	G01760ZU
MESH_D008253__Macaca_mulatta	G02763QD
MESH_D008253__Macaca_mulatta	G04216GB
MESH_D008253__Macaca_mulatta	G07617FP
MESH_D008253__Macaca_mulatta	G09724ZC
MESH_D008253__Macaca_mulatta	G14481TB
MESH_D008253__Macaca_mulatta	G15407YE
MESH_D008253__Macaca_mulatta	G15496AG
MESH_D008253__Macaca_mulatta	G16404YH
MESH_D008253__Macaca_mulatta	G17392HI
MESH_D008253__Macaca_mulatta	G19158MO
MESH_D008253__Macaca_mulatta	G19886LH
MESH_D008253__Macaca_mulatta	G21290RB
MESH_D008253__Macaca_mulatta	G22573RC
MESH_D008253__Macaca_mulatta	G22768VO
MESH_D008253__Macaca_mulatta	G23711JB
MESH_D008253__Macaca_mulatta	G25984CA
MESH_D008253__Macaca_mulatta	G27491ZO
MESH_D008253__Macaca_mulatta	G27690IM
MESH_D008253__Macaca_mulatta	G32152BH
MESH_D008253__Macaca_mulatta	G33303XH
MESH_D008253__Macaca_mulatta	G39787ID
MESH_D008253__Macaca_mulatta	G42227JK
MESH_D008253__Macaca_mulatta	G42666HT
MESH_D008253__Macaca_mulatta	G42769XG
MESH_D008253__Macaca_mulatta	G46836GH
MESH_D008253__Macaca_mulatta	G47410OF
MESH_D008253__Macaca_mulatta	G47457DK
MESH_D008253__Macaca_mulatta	G48018RF
MESH_D008253__Macaca_mulatta	G51945PF
MESH_D008253__Macaca_mulatta	G53899GT
MESH_D008253__Macaca_mulatta	G55220VL
MESH_D008253__Macaca_mulatta	G56014GC
MESH_D008253__Macaca_mulatta	G63802EG
MESH_D008253__Macaca_mulatta	G68668TB
MESH_D008253__Macaca_mulatta	G71177VF
MESH_D008253__Macaca_mulatta	G72046TZ
MESH_D008253__Macaca_mulatta	G73403BZ
MESH_D008253__Macaca_mulatta	G80405QF
MESH_D008253__Macaca_mulatta	G80966KZ
MESH_D008253__Macaca_mulatta	G81315DD
MESH_D008253__Macaca_mulatta	G81980VO
MESH_D008253__Macaca_mulatta	G83582BK
MESH_D008253__Macaca_mulatta	G86582QF
MESH_D008253__Macaca_mulatta	G89619KY
MESH_D008253__Macaca_mulatta	G90815BM
MESH_D008253__Macaca_mulatta	G91704UR
MESH_D008253__Macaca_mulatta	G91845HM
MESH_D008254__Macaca_nemestrina	G08300EX
MESH_D008254__Macaca_nemestrina	G16404YH
MESH_D008254__Macaca_nemestrina	G17345YW
MESH_D008254__Macaca_nemestrina	G17392HI
MESH_D008254__Macaca_nemestrina	G23711JB
MESH_D008254__Macaca_nemestrina	G25833JG
MESH_D008254__Macaca_nemestrina	G25984CA
MESH_D008254__Macaca_nemestrina	G27425HP
MESH_D008254__Macaca_nemestrina	G42227JK
MESH_D008254__Macaca_nemestrina	G44123WW
MESH_D008254__Macaca_nemestrina	G46836GH
MESH_D008254__Macaca_nemestrina	G47410OF
MESH_D008254__Macaca_nemestrina	G55658LR
MESH_D008255__Macaca_radiata	G16404YH
MESH_D008255__Macaca_radiata	G27798EJ
MESH_D008255__Macaca_radiata	G33224VN
MESH_D008255__Macaca_radiata	G46836GH
MESH_D008255__Macaca_radiata	G47410OF
MESH_D008255__Macaca_radiata	G71230WH
MESH_D008256__Macau	G14481TB
MESH_D008256__Macau	G17392HI
MESH_D008256__Macau	G42227JK
MESH_D008256__Macau	G47410OF
MESH_D008256__Macau	G51945PF
MESH_D008256__Macau	G72046TZ
MESH_D008256__Macau	G90815BM
MESH_D008260__Macroglossia	G02069RS
MESH_D008263__Macrophage_Migration_Inhibitory_Factors	G85113NU
MESH_D008264__Macrophages	G00070MO
MESH_D008264__Macrophages	G01602LO
MESH_D008264__Macrophages	G08371CD
MESH_D008264__Macrophages	G10158SF
MESH_D008264__Macrophages	G11971MR
MESH_D008264__Macrophages	G15407YE
MESH_D008264__Macrophages	G19848FD
MESH_D008264__Macrophages	G22768VO
MESH_D008264__Macrophages	G22851QT
MESH_D008264__Macrophages	G32152BH
MESH_D008264__Macrophages	G37184KW
MESH_D008264__Macrophages	G42666HT
MESH_D008264__Macrophages	G44733WZ
MESH_D008264__Macrophages	G46208LD
MESH_D008264__Macrophages	G73622RM
MESH_D008266__Macula_Lutea	G09532XJ
MESH_D008266__Macula_Lutea	G13085EC
MESH_D008266__Macula_Lutea	G22695EU
MESH_D008266__Macula_Lutea	G25985YI
MESH_D008266__Macula_Lutea	G27106OI
MESH_D008266__Macula_Lutea	G91443KP
MESH_D008267__Acoustic_Maculae	G54406UD
MESH_D008268__Macular_Degeneration	G15407YE
MESH_D008268__Macular_Degeneration	G22768VO
MESH_D008268__Macular_Degeneration	G35039IM
MESH_D008268__Macular_Degeneration	G42666HT
MESH_D008270__Madagascar	G09724ZC
MESH_D008270__Madagascar	G14009XM
MESH_D008270__Madagascar	G19886LH
MESH_D008270__Madagascar	G37638KH
MESH_D008270__Madagascar	G70190VE
MESH_D008271__Mycetoma	G00030SF
MESH_D008271__Mycetoma	G00225DC
MESH_D008271__Mycetoma	G00888JR
MESH_D008271__Mycetoma	G00917IM
MESH_D008271__Mycetoma	G01029TX
MESH_D008271__Mycetoma	G01906TI
MESH_D008271__Mycetoma	G02021XC
MESH_D008271__Mycetoma	G02072LK
MESH_D008271__Mycetoma	G03439PY
MESH_D008271__Mycetoma	G04160DI
MESH_D008271__Mycetoma	G04181QL
MESH_D008271__Mycetoma	G05561HT
MESH_D008271__Mycetoma	G05865NV
MESH_D008271__Mycetoma	G06386LP
MESH_D008271__Mycetoma	G06489EZ
MESH_D008271__Mycetoma	G06705NF
MESH_D008271__Mycetoma	G06987LY
MESH_D008271__Mycetoma	G06997QC
MESH_D008271__Mycetoma	G07059FD
MESH_D008271__Mycetoma	G07569HG
MESH_D008271__Mycetoma	G08261FC
MESH_D008271__Mycetoma	G08932DK
MESH_D008271__Mycetoma	G09362PR
MESH_D008271__Mycetoma	G09452ED
MESH_D008271__Mycetoma	G09859GS
MESH_D008271__Mycetoma	G10169QO
MESH_D008271__Mycetoma	G11287ST
MESH_D008271__Mycetoma	G11684IZ
MESH_D008271__Mycetoma	G12213TI
MESH_D008271__Mycetoma	G12537VI
MESH_D008271__Mycetoma	G12565PF
MESH_D008271__Mycetoma	G12599JK
MESH_D008271__Mycetoma	G13085EC
MESH_D008271__Mycetoma	G13676YW
MESH_D008271__Mycetoma	G13865MD
MESH_D008271__Mycetoma	G13947MP
MESH_D008271__Mycetoma	G14551OF
MESH_D008271__Mycetoma	G14629VW
MESH_D008271__Mycetoma	G14892KK
MESH_D008271__Mycetoma	G15751RX
MESH_D008271__Mycetoma	G16870CD
MESH_D008271__Mycetoma	G17293UT
MESH_D008271__Mycetoma	G17319QJ
MESH_D008271__Mycetoma	G17438TZ
MESH_D008271__Mycetoma	G17470DT
MESH_D008271__Mycetoma	G17766KC
MESH_D008271__Mycetoma	G17856XT
MESH_D008271__Mycetoma	G18524KT
MESH_D008271__Mycetoma	G18821CP
MESH_D008271__Mycetoma	G19027SD
MESH_D008271__Mycetoma	G19073RZ
MESH_D008271__Mycetoma	G19083SI
MESH_D008271__Mycetoma	G19121EL
MESH_D008271__Mycetoma	G19553VJ
MESH_D008271__Mycetoma	G19894RH
MESH_D008271__Mycetoma	G19943KG
MESH_D008271__Mycetoma	G20140JS
MESH_D008271__Mycetoma	G20172ET
MESH_D008271__Mycetoma	G20264YL
MESH_D008271__Mycetoma	G22387ST
MESH_D008271__Mycetoma	G22447QF
MESH_D008271__Mycetoma	G22855EV
MESH_D008271__Mycetoma	G23765TI
MESH_D008271__Mycetoma	G24070RM
MESH_D008271__Mycetoma	G24101CV
MESH_D008271__Mycetoma	G24427RU
MESH_D008271__Mycetoma	G24883RU
MESH_D008271__Mycetoma	G25597UH
MESH_D008271__Mycetoma	G25744PP
MESH_D008271__Mycetoma	G25861OG
MESH_D008271__Mycetoma	G26402MJ
MESH_D008271__Mycetoma	G26993PZ
MESH_D008271__Mycetoma	G27306QW
MESH_D008271__Mycetoma	G27314YB
MESH_D008271__Mycetoma	G27617AX
MESH_D008271__Mycetoma	G29837JK
MESH_D008271__Mycetoma	G30347FC
MESH_D008271__Mycetoma	G31020MO
MESH_D008271__Mycetoma	G31404TK
MESH_D008271__Mycetoma	G31943KG
MESH_D008271__Mycetoma	G32955IX
MESH_D008271__Mycetoma	G33037ZG
MESH_D008271__Mycetoma	G33147FH
MESH_D008271__Mycetoma	G34004ZC
MESH_D008271__Mycetoma	G34492HC
MESH_D008271__Mycetoma	G34516MK
MESH_D008271__Mycetoma	G35247YK
MESH_D008271__Mycetoma	G35833WE
MESH_D008271__Mycetoma	G36463OM
MESH_D008271__Mycetoma	G36490KX
MESH_D008271__Mycetoma	G36749ZK
MESH_D008271__Mycetoma	G36770NY
MESH_D008271__Mycetoma	G37338ID
MESH_D008271__Mycetoma	G37609AG
MESH_D008271__Mycetoma	G38810LK
MESH_D008271__Mycetoma	G38890XJ
MESH_D008271__Mycetoma	G38893LF
MESH_D008271__Mycetoma	G38966ID
MESH_D008271__Mycetoma	G39269AB
MESH_D008271__Mycetoma	G39277TV
MESH_D008271__Mycetoma	G39379OX
MESH_D008271__Mycetoma	G39503BC
MESH_D008271__Mycetoma	G39623FZ
MESH_D008271__Mycetoma	G40181EN
MESH_D008271__Mycetoma	G40966NP
MESH_D008271__Mycetoma	G41037VS
MESH_D008271__Mycetoma	G41939VD
MESH_D008271__Mycetoma	G42732QO
MESH_D008271__Mycetoma	G44008CQ
MESH_D008271__Mycetoma	G44196DN
MESH_D008271__Mycetoma	G44359GY
MESH_D008271__Mycetoma	G45677DF
MESH_D008271__Mycetoma	G45677ZJ
MESH_D008271__Mycetoma	G46049OU
MESH_D008271__Mycetoma	G46157XM
MESH_D008271__Mycetoma	G46977WK
MESH_D008271__Mycetoma	G47179RN
MESH_D008271__Mycetoma	G47635PB
MESH_D008271__Mycetoma	G47642WT
MESH_D008271__Mycetoma	G47833NG
MESH_D008271__Mycetoma	G48156QU
MESH_D008271__Mycetoma	G48293HC
MESH_D008271__Mycetoma	G48521NE
MESH_D008271__Mycetoma	G48882DX
MESH_D008271__Mycetoma	G48885XV
MESH_D008271__Mycetoma	G49262IW
MESH_D008271__Mycetoma	G49495US
MESH_D008271__Mycetoma	G50011VS
MESH_D008271__Mycetoma	G50036ZG
MESH_D008271__Mycetoma	G50101XU
MESH_D008271__Mycetoma	G50111MS
MESH_D008271__Mycetoma	G50915BG
MESH_D008271__Mycetoma	G51004AF
MESH_D008271__Mycetoma	G51123VI
MESH_D008271__Mycetoma	G52080EW
MESH_D008271__Mycetoma	G52423VD
MESH_D008271__Mycetoma	G52461QW
MESH_D008271__Mycetoma	G52630DH
MESH_D008271__Mycetoma	G53189OP
MESH_D008271__Mycetoma	G53355NA
MESH_D008271__Mycetoma	G53931MC
MESH_D008271__Mycetoma	G54087MP
MESH_D008271__Mycetoma	G54147VF
MESH_D008271__Mycetoma	G54220AA
MESH_D008271__Mycetoma	G55175MS
MESH_D008271__Mycetoma	G55278TS
MESH_D008271__Mycetoma	G55792AU
MESH_D008271__Mycetoma	G56394QM
MESH_D008271__Mycetoma	G57220BY
MESH_D008271__Mycetoma	G57682GT
MESH_D008271__Mycetoma	G57683SH
MESH_D008271__Mycetoma	G57858IF
MESH_D008271__Mycetoma	G58120SB
MESH_D008271__Mycetoma	G58627EA
MESH_D008271__Mycetoma	G59365XO
MESH_D008271__Mycetoma	G59541HN
MESH_D008271__Mycetoma	G59657WE
MESH_D008271__Mycetoma	G59684TJ
MESH_D008271__Mycetoma	G60098BY
MESH_D008271__Mycetoma	G60370CP
MESH_D008271__Mycetoma	G60785FE
MESH_D008271__Mycetoma	G61429CU
MESH_D008271__Mycetoma	G61485JO
MESH_D008271__Mycetoma	G62167DK
MESH_D008271__Mycetoma	G63188UG
MESH_D008271__Mycetoma	G63518EK
MESH_D008271__Mycetoma	G63792JF
MESH_D008271__Mycetoma	G64176NI
MESH_D008271__Mycetoma	G64517NL
MESH_D008271__Mycetoma	G64968YN
MESH_D008271__Mycetoma	G65860IT
MESH_D008271__Mycetoma	G66158DX
MESH_D008271__Mycetoma	G66553JE
MESH_D008271__Mycetoma	G66942EU
MESH_D008271__Mycetoma	G66975KF
MESH_D008271__Mycetoma	G67086MR
MESH_D008271__Mycetoma	G67261TV
MESH_D008271__Mycetoma	G67299DA
MESH_D008271__Mycetoma	G67715OS
MESH_D008271__Mycetoma	G68891VQ
MESH_D008271__Mycetoma	G69030ZC
MESH_D008271__Mycetoma	G69896JI
MESH_D008271__Mycetoma	G70072IJ
MESH_D008271__Mycetoma	G70158KQ
MESH_D008271__Mycetoma	G70197EV
MESH_D008271__Mycetoma	G70536RP
MESH_D008271__Mycetoma	G71384SN
MESH_D008271__Mycetoma	G71670JD
MESH_D008271__Mycetoma	G71817PN
MESH_D008271__Mycetoma	G73527VB
MESH_D008271__Mycetoma	G73839MQ
MESH_D008271__Mycetoma	G74029XC
MESH_D008271__Mycetoma	G74459BD
MESH_D008271__Mycetoma	G74677SA
MESH_D008271__Mycetoma	G74950YA
MESH_D008271__Mycetoma	G76826RP
MESH_D008271__Mycetoma	G76956DJ
MESH_D008271__Mycetoma	G77477HF
MESH_D008271__Mycetoma	G77776KC
MESH_D008271__Mycetoma	G79044TC
MESH_D008271__Mycetoma	G79896GR
MESH_D008271__Mycetoma	G79922ZH
MESH_D008271__Mycetoma	G80899FJ
MESH_D008271__Mycetoma	G81492DM
MESH_D008271__Mycetoma	G82314XU
MESH_D008271__Mycetoma	G82689RL
MESH_D008271__Mycetoma	G84052CD
MESH_D008271__Mycetoma	G84735JB
MESH_D008271__Mycetoma	G86235XU
MESH_D008271__Mycetoma	G87225SH
MESH_D008271__Mycetoma	G87598ZK
MESH_D008271__Mycetoma	G87644LC
MESH_D008271__Mycetoma	G87776GF
MESH_D008271__Mycetoma	G88169TX
MESH_D008271__Mycetoma	G88218GP
MESH_D008271__Mycetoma	G88329BN
MESH_D008271__Mycetoma	G91089ZR
MESH_D008271__Mycetoma	G91912PC
MESH_D008271__Mycetoma	G92509FK
MESH_D008271__Mycetoma	G92694DA
MESH_D008271__Mycetoma	G92890KE
MESH_D008271__Mycetoma	G93578EF
MESH_D008271__Mycetoma	G93691ZU
MESH_D008271__Mycetoma	G93998EE
MESH_D008271__Mycetoma	G96202YO
MESH_D008271__Mycetoma	G96295KG
MESH_D008271__Mycetoma	G96305XI
MESH_D008271__Mycetoma	G96475CL
MESH_D008271__Mycetoma	G96570OI
MESH_D008271__Mycetoma	G97706OX
MESH_D008271__Mycetoma	G98010HC
MESH_D008271__Mycetoma	G98309KK
MESH_D008271__Mycetoma	G99263WY
MESH_D008271__Mycetoma	G99317XX
MESH_D008271__Mycetoma	G99918IE
MESH_D008272__Mafenide	G00613DO
MESH_D008272__Mafenide	G01361SX
MESH_D008272__Mafenide	G02872LW
MESH_D008272__Mafenide	G07670VS
MESH_D008272__Mafenide	G13105IZ
MESH_D008272__Mafenide	G30933TG
MESH_D008272__Mafenide	G47362BJ
MESH_D008272__Mafenide	G47410OF
MESH_D008272__Mafenide	G92283AC
MESH_D008274__Magnesium	G00601VC
MESH_D008274__Magnesium	G09609EN
MESH_D008274__Magnesium	G13736LO
MESH_D008274__Magnesium	G16995EW
MESH_D008274__Magnesium	G17987PO
MESH_D008274__Magnesium	G21381MC
MESH_D008274__Magnesium	G22768VO
MESH_D008274__Magnesium	G23553FE
MESH_D008274__Magnesium	G24199JF
MESH_D008274__Magnesium	G34725OX
MESH_D008274__Magnesium	G41765YL
MESH_D008274__Magnesium	G42402GU
MESH_D008274__Magnesium	G42666HT
MESH_D008274__Magnesium	G42769XG
MESH_D008274__Magnesium	G44526IP
MESH_D008274__Magnesium	G48068RF
MESH_D008274__Magnesium	G48098VG
MESH_D008274__Magnesium	G66753FB
MESH_D008274__Magnesium	G71418BC
MESH_D008274__Magnesium	G72167HH
MESH_D008274__Magnesium	G79306TC
MESH_D008274__Magnesium	G81315DD
MESH_D008274__Magnesium	G85872LH
MESH_D008274__Magnesium	G87996LM
MESH_D008274__Magnesium	G88301IL
MESH_D008274__Magnesium	G88396AL
MESH_D008274__Magnesium	G98400NB
MESH_D008276__Magnesium_Hydroxide	G04791YX
MESH_D008276__Magnesium_Hydroxide	G78535NS
MESH_D008279__Magnetic_Resonance_Imaging	G05952XV
MESH_D008279__Magnetic_Resonance_Imaging	G18625KA
MESH_D008279__Magnetic_Resonance_Imaging	G19543NY
MESH_D008279__Magnetic_Resonance_Imaging	G26160SM
MESH_D008279__Magnetic_Resonance_Imaging	G27051HJ
MESH_D008279__Magnetic_Resonance_Imaging	G37184KW
MESH_D008279__Magnetic_Resonance_Imaging	G44733WZ
MESH_D008279__Magnetic_Resonance_Imaging	G45491TQ
MESH_D008279__Magnetic_Resonance_Imaging	G46677TE
MESH_D008279__Magnetic_Resonance_Imaging	G66150CT
MESH_D008279__Magnetic_Resonance_Imaging	G68110IF
MESH_D008279__Magnetic_Resonance_Imaging	G78641QJ
MESH_D008279__Magnetic_Resonance_Imaging	G86801QH
MESH_D008283__Maintenance	G26032DN
MESH_D008283__Maintenance	G39227BF
MESH_D008283__Maintenance	G51784HB
MESH_D008285__Major_Histocompatibility_Complex	G06726TJ
MESH_D008285__Major_Histocompatibility_Complex	G08918EL
MESH_D008285__Major_Histocompatibility_Complex	G11639QY
MESH_D008285__Major_Histocompatibility_Complex	G14214WX
MESH_D008285__Major_Histocompatibility_Complex	G15407YE
MESH_D008285__Major_Histocompatibility_Complex	G18741WY
MESH_D008285__Major_Histocompatibility_Complex	G22768VO
MESH_D008285__Major_Histocompatibility_Complex	G23782GU
MESH_D008285__Major_Histocompatibility_Complex	G28438DM
MESH_D008285__Major_Histocompatibility_Complex	G28593UU
MESH_D008285__Major_Histocompatibility_Complex	G31883CF
MESH_D008285__Major_Histocompatibility_Complex	G33303XH
MESH_D008285__Major_Histocompatibility_Complex	G34442SS
MESH_D008285__Major_Histocompatibility_Complex	G42666HT
MESH_D008285__Major_Histocompatibility_Complex	G48068RF
MESH_D008285__Major_Histocompatibility_Complex	G55220VL
MESH_D008285__Major_Histocompatibility_Complex	G56907CZ
MESH_D008285__Major_Histocompatibility_Complex	G57221JN
MESH_D008285__Major_Histocompatibility_Complex	G62182OO
MESH_D008285__Major_Histocompatibility_Complex	G63308WB
MESH_D008285__Major_Histocompatibility_Complex	G81874LD
MESH_D008285__Major_Histocompatibility_Complex	G82168GG
MESH_D008285__Major_Histocompatibility_Complex	G85146YR
MESH_D008285__Major_Histocompatibility_Complex	G88277SL
MESH_D008285__Major_Histocompatibility_Complex	G97970WP
MESH_D008286__Malabsorption_Syndromes	G00552RX
MESH_D008286__Malabsorption_Syndromes	G28668TK
MESH_D008286__Malabsorption_Syndromes	G30291KZ
MESH_D008286__Malabsorption_Syndromes	G53316QM
MESH_D008286__Malabsorption_Syndromes	G53332UI
MESH_D008286__Malabsorption_Syndromes	G93525MU
MESH_D008287__Malacoplakia	G00048MO
MESH_D008287__Malacoplakia	G00051MO
MESH_D008287__Malacoplakia	G00052MO
MESH_D008287__Malacoplakia	G00053MO
MESH_D008287__Malacoplakia	G00054MO
MESH_D008287__Malacoplakia	G00294TN
MESH_D008287__Malacoplakia	G00458CW
MESH_D008287__Malacoplakia	G00459WQ
MESH_D008287__Malacoplakia	G00590OY
MESH_D008287__Malacoplakia	G00646SN
MESH_D008287__Malacoplakia	G00888JR
MESH_D008287__Malacoplakia	G00910WD
MESH_D008287__Malacoplakia	G01706RV
MESH_D008287__Malacoplakia	G01789AQ
MESH_D008287__Malacoplakia	G02000GO
MESH_D008287__Malacoplakia	G02021XC
MESH_D008287__Malacoplakia	G02226PP
MESH_D008287__Malacoplakia	G02327KP
MESH_D008287__Malacoplakia	G02532DY
MESH_D008287__Malacoplakia	G03021WA
MESH_D008287__Malacoplakia	G03230AX
MESH_D008287__Malacoplakia	G03250UN
MESH_D008287__Malacoplakia	G03309JT
MESH_D008287__Malacoplakia	G03454MW
MESH_D008287__Malacoplakia	G03529DJ
MESH_D008287__Malacoplakia	G03605BS
MESH_D008287__Malacoplakia	G04681PT
MESH_D008287__Malacoplakia	G04705FR
MESH_D008287__Malacoplakia	G04903PZ
MESH_D008287__Malacoplakia	G05096LE
MESH_D008287__Malacoplakia	G05305SY
MESH_D008287__Malacoplakia	G05441GN
MESH_D008287__Malacoplakia	G05552HC
MESH_D008287__Malacoplakia	G05645BX
MESH_D008287__Malacoplakia	G06489EZ
MESH_D008287__Malacoplakia	G06804FL
MESH_D008287__Malacoplakia	G07014AW
MESH_D008287__Malacoplakia	G07183SD
MESH_D008287__Malacoplakia	G08235SX
MESH_D008287__Malacoplakia	G08364MT
MESH_D008287__Malacoplakia	G08535US
MESH_D008287__Malacoplakia	G09362PR
MESH_D008287__Malacoplakia	G09452ED
MESH_D008287__Malacoplakia	G09909FT
MESH_D008287__Malacoplakia	G10169QO
MESH_D008287__Malacoplakia	G10484PA
MESH_D008287__Malacoplakia	G10614XK
MESH_D008287__Malacoplakia	G11450BY
MESH_D008287__Malacoplakia	G11940XR
MESH_D008287__Malacoplakia	G11998FO
MESH_D008287__Malacoplakia	G12991XQ
MESH_D008287__Malacoplakia	G13869TL
MESH_D008287__Malacoplakia	G13947MP
MESH_D008287__Malacoplakia	G13974DV
MESH_D008287__Malacoplakia	G14354BD
MESH_D008287__Malacoplakia	G14371YU
MESH_D008287__Malacoplakia	G14629VW
MESH_D008287__Malacoplakia	G14761JN
MESH_D008287__Malacoplakia	G14838TI
MESH_D008287__Malacoplakia	G14892KK
MESH_D008287__Malacoplakia	G15317IZ
MESH_D008287__Malacoplakia	G15751RX
MESH_D008287__Malacoplakia	G16520OZ
MESH_D008287__Malacoplakia	G16717IV
MESH_D008287__Malacoplakia	G16782SL
MESH_D008287__Malacoplakia	G16986CA
MESH_D008287__Malacoplakia	G17357LX
MESH_D008287__Malacoplakia	G17800QD
MESH_D008287__Malacoplakia	G18331QM
MESH_D008287__Malacoplakia	G18506AD
MESH_D008287__Malacoplakia	G18643KO
MESH_D008287__Malacoplakia	G18821CP
MESH_D008287__Malacoplakia	G19048JM
MESH_D008287__Malacoplakia	G19521BS
MESH_D008287__Malacoplakia	G19553VJ
MESH_D008287__Malacoplakia	G19592AH
MESH_D008287__Malacoplakia	G19763QB
MESH_D008287__Malacoplakia	G19894RH
MESH_D008287__Malacoplakia	G19943KG
MESH_D008287__Malacoplakia	G19949UL
MESH_D008287__Malacoplakia	G20140JS
MESH_D008287__Malacoplakia	G20172ET
MESH_D008287__Malacoplakia	G20264YL
MESH_D008287__Malacoplakia	G20747JX
MESH_D008287__Malacoplakia	G20965WY
MESH_D008287__Malacoplakia	G21470TX
MESH_D008287__Malacoplakia	G21929YV
MESH_D008287__Malacoplakia	G22447QF
MESH_D008287__Malacoplakia	G22686TA
MESH_D008287__Malacoplakia	G22855EV
MESH_D008287__Malacoplakia	G23765TI
MESH_D008287__Malacoplakia	G23769RG
MESH_D008287__Malacoplakia	G23811OL
MESH_D008287__Malacoplakia	G25224QY
MESH_D008287__Malacoplakia	G25757VW
MESH_D008287__Malacoplakia	G26099QK
MESH_D008287__Malacoplakia	G26378SA
MESH_D008287__Malacoplakia	G27314YB
MESH_D008287__Malacoplakia	G28420BK
MESH_D008287__Malacoplakia	G29857HL
MESH_D008287__Malacoplakia	G29870RM
MESH_D008287__Malacoplakia	G30319FW
MESH_D008287__Malacoplakia	G30347FC
MESH_D008287__Malacoplakia	G30395OK
MESH_D008287__Malacoplakia	G30471GP
MESH_D008287__Malacoplakia	G30702ZF
MESH_D008287__Malacoplakia	G30996QM
MESH_D008287__Malacoplakia	G31156QG
MESH_D008287__Malacoplakia	G31943KG
MESH_D008287__Malacoplakia	G32284VM
MESH_D008287__Malacoplakia	G33021LP
MESH_D008287__Malacoplakia	G33405HJ
MESH_D008287__Malacoplakia	G34004ZC
MESH_D008287__Malacoplakia	G34731QC
MESH_D008287__Malacoplakia	G35442CG
MESH_D008287__Malacoplakia	G35708JV
MESH_D008287__Malacoplakia	G36552LD
MESH_D008287__Malacoplakia	G36749ZK
MESH_D008287__Malacoplakia	G36824BJ
MESH_D008287__Malacoplakia	G36848KA
MESH_D008287__Malacoplakia	G37210VL
MESH_D008287__Malacoplakia	G37641EM
MESH_D008287__Malacoplakia	G38901GU
MESH_D008287__Malacoplakia	G38966ID
MESH_D008287__Malacoplakia	G39407WQ
MESH_D008287__Malacoplakia	G40696TO
MESH_D008287__Malacoplakia	G40948NW
MESH_D008287__Malacoplakia	G41989TH
MESH_D008287__Malacoplakia	G42133YG
MESH_D008287__Malacoplakia	G42358JQ
MESH_D008287__Malacoplakia	G42713FO
MESH_D008287__Malacoplakia	G43182GO
MESH_D008287__Malacoplakia	G43301PF
MESH_D008287__Malacoplakia	G43761IQ
MESH_D008287__Malacoplakia	G43927KM
MESH_D008287__Malacoplakia	G44237IH
MESH_D008287__Malacoplakia	G44825LU
MESH_D008287__Malacoplakia	G45458IX
MESH_D008287__Malacoplakia	G45643JS
MESH_D008287__Malacoplakia	G45677ZJ
MESH_D008287__Malacoplakia	G46260CP
MESH_D008287__Malacoplakia	G46683SB
MESH_D008287__Malacoplakia	G46977WK
MESH_D008287__Malacoplakia	G47179RN
MESH_D008287__Malacoplakia	G47679OJ
MESH_D008287__Malacoplakia	G48053YN
MESH_D008287__Malacoplakia	G48148UW
MESH_D008287__Malacoplakia	G48293HC
MESH_D008287__Malacoplakia	G48330KH
MESH_D008287__Malacoplakia	G49353CV
MESH_D008287__Malacoplakia	G49495US
MESH_D008287__Malacoplakia	G49832FF
MESH_D008287__Malacoplakia	G50018IL
MESH_D008287__Malacoplakia	G50068PO
MESH_D008287__Malacoplakia	G50398UZ
MESH_D008287__Malacoplakia	G50845UM
MESH_D008287__Malacoplakia	G51123VI
MESH_D008287__Malacoplakia	G51318HC
MESH_D008287__Malacoplakia	G51670CS
MESH_D008287__Malacoplakia	G52034SY
MESH_D008287__Malacoplakia	G52080EW
MESH_D008287__Malacoplakia	G52118BC
MESH_D008287__Malacoplakia	G52153CS
MESH_D008287__Malacoplakia	G52882GL
MESH_D008287__Malacoplakia	G53858MF
MESH_D008287__Malacoplakia	G53956RO
MESH_D008287__Malacoplakia	G54010YU
MESH_D008287__Malacoplakia	G54373US
MESH_D008287__Malacoplakia	G54474IF
MESH_D008287__Malacoplakia	G55041IW
MESH_D008287__Malacoplakia	G55078CP
MESH_D008287__Malacoplakia	G55302WQ
MESH_D008287__Malacoplakia	G55828KH
MESH_D008287__Malacoplakia	G56239ZP
MESH_D008287__Malacoplakia	G57091KW
MESH_D008287__Malacoplakia	G58120SB
MESH_D008287__Malacoplakia	G58809AD
MESH_D008287__Malacoplakia	G58824DO
MESH_D008287__Malacoplakia	G58824SI
MESH_D008287__Malacoplakia	G58995TS
MESH_D008287__Malacoplakia	G59454IE
MESH_D008287__Malacoplakia	G59658WW
MESH_D008287__Malacoplakia	G59684TJ
MESH_D008287__Malacoplakia	G59707MY
MESH_D008287__Malacoplakia	G59754DB
MESH_D008287__Malacoplakia	G59910CM
MESH_D008287__Malacoplakia	G59946TO
MESH_D008287__Malacoplakia	G60216WR
MESH_D008287__Malacoplakia	G60253OM
MESH_D008287__Malacoplakia	G60370CP
MESH_D008287__Malacoplakia	G60485RX
MESH_D008287__Malacoplakia	G60785FE
MESH_D008287__Malacoplakia	G60875XB
MESH_D008287__Malacoplakia	G61539GW
MESH_D008287__Malacoplakia	G61878VZ
MESH_D008287__Malacoplakia	G62048AU
MESH_D008287__Malacoplakia	G62167DK
MESH_D008287__Malacoplakia	G62787HH
MESH_D008287__Malacoplakia	G63021RS
MESH_D008287__Malacoplakia	G63078AB
MESH_D008287__Malacoplakia	G63369FQ
MESH_D008287__Malacoplakia	G65666SB
MESH_D008287__Malacoplakia	G65806CM
MESH_D008287__Malacoplakia	G66257KQ
MESH_D008287__Malacoplakia	G66431LO
MESH_D008287__Malacoplakia	G66544RE
MESH_D008287__Malacoplakia	G66846ML
MESH_D008287__Malacoplakia	G66924VF
MESH_D008287__Malacoplakia	G66964CR
MESH_D008287__Malacoplakia	G67715OS
MESH_D008287__Malacoplakia	G67755YU
MESH_D008287__Malacoplakia	G68302MO
MESH_D008287__Malacoplakia	G68478UX
MESH_D008287__Malacoplakia	G68803QA
MESH_D008287__Malacoplakia	G68955EJ
MESH_D008287__Malacoplakia	G69332GG
MESH_D008287__Malacoplakia	G69381LS
MESH_D008287__Malacoplakia	G69458AV
MESH_D008287__Malacoplakia	G69522TI
MESH_D008287__Malacoplakia	G69533GA
MESH_D008287__Malacoplakia	G69738ZU
MESH_D008287__Malacoplakia	G70072IJ
MESH_D008287__Malacoplakia	G70192AL
MESH_D008287__Malacoplakia	G70358QM
MESH_D008287__Malacoplakia	G70382PQ
MESH_D008287__Malacoplakia	G71265RV
MESH_D008287__Malacoplakia	G71529OW
MESH_D008287__Malacoplakia	G72317JJ
MESH_D008287__Malacoplakia	G72587UU
MESH_D008287__Malacoplakia	G73161ZQ
MESH_D008287__Malacoplakia	G74329GL
MESH_D008287__Malacoplakia	G74784VI
MESH_D008287__Malacoplakia	G75367YS
MESH_D008287__Malacoplakia	G76956DJ
MESH_D008287__Malacoplakia	G77273WI
MESH_D008287__Malacoplakia	G77365PN
MESH_D008287__Malacoplakia	G77576VI
MESH_D008287__Malacoplakia	G77638EE
MESH_D008287__Malacoplakia	G77712UR
MESH_D008287__Malacoplakia	G77776KC
MESH_D008287__Malacoplakia	G77791EJ
MESH_D008287__Malacoplakia	G78519ZX
MESH_D008287__Malacoplakia	G79044TC
MESH_D008287__Malacoplakia	G79202GR
MESH_D008287__Malacoplakia	G79535HZ
MESH_D008287__Malacoplakia	G79634CE
MESH_D008287__Malacoplakia	G79922ZH
MESH_D008287__Malacoplakia	G79985AQ
MESH_D008287__Malacoplakia	G80415EJ
MESH_D008287__Malacoplakia	G80738II
MESH_D008287__Malacoplakia	G81380NE
MESH_D008287__Malacoplakia	G81422ZI
MESH_D008287__Malacoplakia	G81436EU
MESH_D008287__Malacoplakia	G81575FZ
MESH_D008287__Malacoplakia	G81601EB
MESH_D008287__Malacoplakia	G82234ZF
MESH_D008287__Malacoplakia	G82860XX
MESH_D008287__Malacoplakia	G83864PP
MESH_D008287__Malacoplakia	G84053BQ
MESH_D008287__Malacoplakia	G84170WO
MESH_D008287__Malacoplakia	G84448IT
MESH_D008287__Malacoplakia	G84783YG
MESH_D008287__Malacoplakia	G84887KU
MESH_D008287__Malacoplakia	G85226CQ
MESH_D008287__Malacoplakia	G85286WG
MESH_D008287__Malacoplakia	G85529LK
MESH_D008287__Malacoplakia	G85750HN
MESH_D008287__Malacoplakia	G85807QC
MESH_D008287__Malacoplakia	G86118KP
MESH_D008287__Malacoplakia	G86235XU
MESH_D008287__Malacoplakia	G86333IH
MESH_D008287__Malacoplakia	G87470OA
MESH_D008287__Malacoplakia	G87507EP
MESH_D008287__Malacoplakia	G88329BN
MESH_D008287__Malacoplakia	G88904IL
MESH_D008287__Malacoplakia	G89584RR
MESH_D008287__Malacoplakia	G90790SM
MESH_D008287__Malacoplakia	G91089ZR
MESH_D008287__Malacoplakia	G91159AV
MESH_D008287__Malacoplakia	G91474EO
MESH_D008287__Malacoplakia	G91556EH
MESH_D008287__Malacoplakia	G91692PG
MESH_D008287__Malacoplakia	G92509FK
MESH_D008287__Malacoplakia	G92538TL
MESH_D008287__Malacoplakia	G92744WH
MESH_D008287__Malacoplakia	G93215WE
MESH_D008287__Malacoplakia	G93816OI
MESH_D008287__Malacoplakia	G94232LU
MESH_D008287__Malacoplakia	G94497JT
MESH_D008287__Malacoplakia	G95619PX
MESH_D008287__Malacoplakia	G96067IX
MESH_D008287__Malacoplakia	G96295KG
MESH_D008287__Malacoplakia	G96439CH
MESH_D008287__Malacoplakia	G96445EY
MESH_D008287__Malacoplakia	G96519JM
MESH_D008287__Malacoplakia	G96570OI
MESH_D008287__Malacoplakia	G96648LB
MESH_D008287__Malacoplakia	G96738MG
MESH_D008287__Malacoplakia	G97353GO
MESH_D008287__Malacoplakia	G98121YG
MESH_D008287__Malacoplakia	G98419CX
MESH_D008287__Malacoplakia	G98512CR
MESH_D008287__Malacoplakia	G99978QH
MESH_D008288__Malaria	G08918EL
MESH_D008288__Malaria	G15407YE
MESH_D008288__Malaria	G42666HT
MESH_D008288__Malaria	G46208LD
MESH_D008288__Malaria	G60760VF
MESH_D008288__Malaria	G62182OO
MESH_D008288__Malaria	G78535NS
MESH_D008288__Malaria	G81694ON
MESH_D008288__Malaria	G93290PO
MESH_D008290__Malassezia	G01220PX
MESH_D008290__Malassezia	G01359SY
MESH_D008290__Malassezia	G01652VQ
MESH_D008290__Malassezia	G01801TB
MESH_D008290__Malassezia	G03083VB
MESH_D008290__Malassezia	G08474XG
MESH_D008290__Malassezia	G09637AK
MESH_D008290__Malassezia	G13429VD
MESH_D008290__Malassezia	G13528WD
MESH_D008290__Malassezia	G13865MD
MESH_D008290__Malassezia	G15158LV
MESH_D008290__Malassezia	G18821CP
MESH_D008290__Malassezia	G19894RH
MESH_D008290__Malassezia	G20594IY
MESH_D008290__Malassezia	G21168XK
MESH_D008290__Malassezia	G24325KO
MESH_D008290__Malassezia	G25615WC
MESH_D008290__Malassezia	G35912PE
MESH_D008290__Malassezia	G36159AI
MESH_D008290__Malassezia	G37318XK
MESH_D008290__Malassezia	G40271HI
MESH_D008290__Malassezia	G43495HV
MESH_D008290__Malassezia	G47635YT
MESH_D008290__Malassezia	G55163VH
MESH_D008290__Malassezia	G56008CK
MESH_D008290__Malassezia	G62178FY
MESH_D008290__Malassezia	G64968YN
MESH_D008290__Malassezia	G68572OG
MESH_D008290__Malassezia	G73063PT
MESH_D008290__Malassezia	G74571ZF
MESH_D008290__Malassezia	G81853KM
MESH_D008290__Malassezia	G84440YT
MESH_D008290__Malassezia	G86309VR
MESH_D008290__Malassezia	G89557QT
MESH_D008290__Malassezia	G90618SW
MESH_D008290__Malassezia	G91155GP
MESH_D008290__Malassezia	G94013DC
MESH_D008290__Malassezia	G94252JR
MESH_D008291__Malate_Dehydrogenase	G54344GJ
MESH_D008291__Malate_Dehydrogenase	G64181RO
MESH_D008291__Malate_Dehydrogenase	G79215KX
MESH_D008292__Malate_Synthase	G04436MZ
MESH_D008292__Malate_Synthase	G11297TX
MESH_D008292__Malate_Synthase	G53238US
MESH_D008292__Malate_Synthase	G54344GJ
MESH_D008292__Malate_Synthase	G59713YQ
MESH_D008292__Malate_Synthase	G66879LR
MESH_D008293__Malates	G07380YZ
MESH_D008294__Malathion	G21290RB
MESH_D008294__Malathion	G28454KX
MESH_D008294__Malathion	G42553TN
MESH_D008294__Malathion	G42666HT
MESH_D008294__Malathion	G61843VN
MESH_D008294__Malathion	G65236EL
MESH_D008295__Malawi	G34737MP
MESH_D008298__Maleates	G13891IL
MESH_D008300__Maleic_Hydrazide	G08076GP
MESH_D008300__Maleic_Hydrazide	G10599NM
MESH_D008300__Maleic_Hydrazide	G26600PV
MESH_D008300__Maleic_Hydrazide	G37140SO
MESH_D008300__Maleic_Hydrazide	G46544KS
MESH_D008300__Maleic_Hydrazide	G49669MC
MESH_D008300__Maleic_Hydrazide	G52187WF
MESH_D008300__Maleic_Hydrazide	G63708BZ
MESH_D008300__Maleic_Hydrazide	G67235NM
MESH_D008300__Maleic_Hydrazide	G76807JB
MESH_D008300__Maleic_Hydrazide	G81499XS
MESH_D008300__Maleic_Hydrazide	G81646KF
MESH_D008300__Maleic_Hydrazide	G97870IR
MESH_D008300__Maleic_Hydrazide	G99927HL
MESH_D008301__Maleimides	G10756ZZ
MESH_D008301__Maleimides	G21146IK
MESH_D008301__Maleimides	G21290RB
MESH_D008301__Maleimides	G28454KX
MESH_D008301__Maleimides	G32152BH
MESH_D008301__Maleimides	G38073HU
MESH_D008301__Maleimides	G46208LD
MESH_D008301__Maleimides	G46638GC
MESH_D008301__Maleimides	G61843VN
MESH_D008301__Maleimides	G93500PH
MESH_D008302__Mali	G23909UE
MESH_D008302__Mali	G61776FU
MESH_D008302__Mali	G75666ST
MESH_D008302__Mali	G83308JB
MESH_D008303__Malignant_Carcinoid_Syndrome	G26229QI
MESH_D008303__Malignant_Carcinoid_Syndrome	G88230UV
MESH_D008303__Malignant_Carcinoid_Syndrome	G97160DA
MESH_D008304__Malignant_Catarrh	G01243KR
MESH_D008304__Malignant_Catarrh	G01744JD
MESH_D008304__Malignant_Catarrh	G04324CR
MESH_D008304__Malignant_Catarrh	G12246DV
MESH_D008304__Malignant_Catarrh	G16867VE
MESH_D008304__Malignant_Catarrh	G20713UI
MESH_D008304__Malignant_Catarrh	G29524AT
MESH_D008304__Malignant_Catarrh	G31849TV
MESH_D008304__Malignant_Catarrh	G37239FO
MESH_D008304__Malignant_Catarrh	G40689UV
MESH_D008304__Malignant_Catarrh	G43993DD
MESH_D008304__Malignant_Catarrh	G46827RJ
MESH_D008304__Malignant_Catarrh	G50652EJ
MESH_D008304__Malignant_Catarrh	G62081IR
MESH_D008304__Malignant_Catarrh	G63443GA
MESH_D008304__Malignant_Catarrh	G67312US
MESH_D008304__Malignant_Catarrh	G68007WG
MESH_D008304__Malignant_Catarrh	G68391RZ
MESH_D008304__Malignant_Catarrh	G76470HC
MESH_D008304__Malignant_Catarrh	G78585AK
MESH_D008304__Malignant_Catarrh	G78928PU
MESH_D008304__Malignant_Catarrh	G80577OW
MESH_D008304__Malignant_Catarrh	G88696BY
MESH_D008304__Malignant_Catarrh	G89058LG
MESH_D008304__Malignant_Catarrh	G90221FQ
MESH_D008304__Malignant_Catarrh	G91775YA
MESH_D008304__Malignant_Catarrh	G94941PK
MESH_D008306__Malingering	G04779YE
MESH_D008306__Malingering	G05402BY
MESH_D008306__Malingering	G08829OI
MESH_D008306__Malingering	G08883IJ
MESH_D008306__Malingering	G17576WI
MESH_D008306__Malingering	G19691GN
MESH_D008306__Malingering	G19767YA
MESH_D008306__Malingering	G21091IW
MESH_D008306__Malingering	G26356KQ
MESH_D008306__Malingering	G37409IO
MESH_D008306__Malingering	G41902IK
MESH_D008306__Malingering	G44126YB
MESH_D008306__Malingering	G44573FW
MESH_D008306__Malingering	G50799BZ
MESH_D008306__Malingering	G51739MY
MESH_D008306__Malingering	G54218LG
MESH_D008306__Malingering	G54406UD
MESH_D008306__Malingering	G54927CW
MESH_D008306__Malingering	G58824SI
MESH_D008306__Malingering	G70779GX
MESH_D008306__Malingering	G73230HQ
MESH_D008306__Malingering	G75633YC
MESH_D008306__Malingering	G77062TG
MESH_D008306__Malingering	G78361JI
MESH_D008306__Malingering	G78641QJ
MESH_D008306__Malingering	G87492XO
MESH_D008307__Malleus	G02723HE
MESH_D008307__Malleus	G08624VL
MESH_D008307__Malleus	G21686UF
MESH_D008307__Malleus	G27744HM
MESH_D008309__Mallory_Weiss_Syndrome	G13560FL
MESH_D008309__Mallory_Weiss_Syndrome	G78315BS
MESH_D008310__Malocclusion	G14469GR
MESH_D008310__Malocclusion	G47679OJ
MESH_D008314__Malonates	G00030SF
MESH_D008314__Malonates	G00225DC
MESH_D008314__Malonates	G12537VI
MESH_D008314__Malonates	G32114AT
MESH_D008314__Malonates	G66975KF
MESH_D008316__Malonyl_Coenzyme_A	G01361SX
MESH_D008316__Malonyl_Coenzyme_A	G07670VS
MESH_D008316__Malonyl_Coenzyme_A	G12314KK
MESH_D008316__Malonyl_Coenzyme_A	G13145LS
MESH_D008316__Malonyl_Coenzyme_A	G17111HR
MESH_D008316__Malonyl_Coenzyme_A	G19854WU
MESH_D008316__Malonyl_Coenzyme_A	G22005LJ
MESH_D008316__Malonyl_Coenzyme_A	G26095MC
MESH_D008316__Malonyl_Coenzyme_A	G27186AT
MESH_D008316__Malonyl_Coenzyme_A	G30933TG
MESH_D008316__Malonyl_Coenzyme_A	G35767LA
MESH_D008316__Malonyl_Coenzyme_A	G47362BJ
MESH_D008316__Malonyl_Coenzyme_A	G47608SV
MESH_D008316__Malonyl_Coenzyme_A	G72317JJ
MESH_D008316__Malonyl_Coenzyme_A	G74121RX
MESH_D008316__Malonyl_Coenzyme_A	G88499BX
MESH_D008316__Malonyl_Coenzyme_A	G92283AC
MESH_D008316__Malonyl_Coenzyme_A	G95540YS
MESH_D008317__Malpighian_Tubules	G01586VS
MESH_D008317__Malpighian_Tubules	G10989BC
MESH_D008317__Malpighian_Tubules	G63072RV
MESH_D008318__Malpractice	G02690HR
MESH_D008318__Malpractice	G11911ZT
MESH_D008318__Malpractice	G36296CR
MESH_D008318__Malpractice	G45732AK
MESH_D008318__Malpractice	G52551FB
MESH_D008318__Malpractice	G54218LG
MESH_D008318__Malpractice	G69091VU
MESH_D008322__Mammals	G00031MO
MESH_D008322__Mammals	G00033MO
MESH_D008322__Mammals	G00998NI
MESH_D008322__Mammals	G08244HV
MESH_D008322__Mammals	G09724ZC
MESH_D008322__Mammals	G11971MR
MESH_D008322__Mammals	G15407YE
MESH_D008322__Mammals	G19243KM
MESH_D008322__Mammals	G21290RB
MESH_D008322__Mammals	G22573RC
MESH_D008322__Mammals	G22768VO
MESH_D008322__Mammals	G23799GS
MESH_D008322__Mammals	G25520XG
MESH_D008322__Mammals	G27389SR
MESH_D008322__Mammals	G29255IL
MESH_D008322__Mammals	G32072NY
MESH_D008322__Mammals	G32152BH
MESH_D008322__Mammals	G36191CD
MESH_D008322__Mammals	G39558MO
MESH_D008322__Mammals	G40244KN
MESH_D008322__Mammals	G42466VF
MESH_D008322__Mammals	G42666HT
MESH_D008322__Mammals	G48068RF
MESH_D008322__Mammals	G51175PR
MESH_D008322__Mammals	G52934AK
MESH_D008322__Mammals	G55220VL
MESH_D008322__Mammals	G56014GC
MESH_D008322__Mammals	G60219TH
MESH_D008322__Mammals	G60230HH
MESH_D008322__Mammals	G62182OO
MESH_D008322__Mammals	G67772KL
MESH_D008322__Mammals	G76950LE
MESH_D008322__Mammals	G80966KZ
MESH_D008322__Mammals	G81315DD
MESH_D008322__Mammals	G82348BZ
MESH_D008322__Mammals	G99858XP
MESH_D008323__Mammary_Arteries	G00031MO
MESH_D008323__Mammary_Arteries	G07677VL
MESH_D008323__Mammary_Arteries	G15648GT
MESH_D008324__Mammary_Tumor_Virus_Mouse	G04606BZ
MESH_D008324__Mammary_Tumor_Virus_Mouse	G13015AI
MESH_D008324__Mammary_Tumor_Virus_Mouse	G18221CF
MESH_D008324__Mammary_Tumor_Virus_Mouse	G28468JS
MESH_D008324__Mammary_Tumor_Virus_Mouse	G38190ZJ
MESH_D008324__Mammary_Tumor_Virus_Mouse	G42666HT
MESH_D008324__Mammary_Tumor_Virus_Mouse	G61481KS
MESH_D008324__Mammary_Tumor_Virus_Mouse	G86790FB
MESH_D008326__Mammillary_Bodies	G01049IR
MESH_D008326__Mammillary_Bodies	G01278KN
MESH_D008326__Mammillary_Bodies	G01582PV
MESH_D008326__Mammillary_Bodies	G02972XJ
MESH_D008326__Mammillary_Bodies	G03443GB
MESH_D008326__Mammillary_Bodies	G03505DU
MESH_D008326__Mammillary_Bodies	G04695KP
MESH_D008326__Mammillary_Bodies	G05544XF
MESH_D008326__Mammillary_Bodies	G05582IU
MESH_D008326__Mammillary_Bodies	G06799HZ
MESH_D008326__Mammillary_Bodies	G06804XL
MESH_D008326__Mammillary_Bodies	G07008GH
MESH_D008326__Mammillary_Bodies	G07346BM
MESH_D008326__Mammillary_Bodies	G07598EX
MESH_D008326__Mammillary_Bodies	G08026JO
MESH_D008326__Mammillary_Bodies	G08131XR
MESH_D008326__Mammillary_Bodies	G11018DR
MESH_D008326__Mammillary_Bodies	G11103EG
MESH_D008326__Mammillary_Bodies	G11937ER
MESH_D008326__Mammillary_Bodies	G12528VM
MESH_D008326__Mammillary_Bodies	G13358XQ
MESH_D008326__Mammillary_Bodies	G14254NZ
MESH_D008326__Mammillary_Bodies	G14430DR
MESH_D008326__Mammillary_Bodies	G15009FS
MESH_D008326__Mammillary_Bodies	G15379LS
MESH_D008326__Mammillary_Bodies	G15475ZW
MESH_D008326__Mammillary_Bodies	G15609XF
MESH_D008326__Mammillary_Bodies	G16300IY
MESH_D008326__Mammillary_Bodies	G16361TT
MESH_D008326__Mammillary_Bodies	G16847GF
MESH_D008326__Mammillary_Bodies	G16941FF
MESH_D008326__Mammillary_Bodies	G18314HO
MESH_D008326__Mammillary_Bodies	G18982QA
MESH_D008326__Mammillary_Bodies	G19066CI
MESH_D008326__Mammillary_Bodies	G19234KV
MESH_D008326__Mammillary_Bodies	G19382GM
MESH_D008326__Mammillary_Bodies	G19409UF
MESH_D008326__Mammillary_Bodies	G19691GN
MESH_D008326__Mammillary_Bodies	G19957NX
MESH_D008326__Mammillary_Bodies	G20250SU
MESH_D008326__Mammillary_Bodies	G21661FK
MESH_D008326__Mammillary_Bodies	G22134WH
MESH_D008326__Mammillary_Bodies	G22542PA
MESH_D008326__Mammillary_Bodies	G22553QP
MESH_D008326__Mammillary_Bodies	G22570JJ
MESH_D008326__Mammillary_Bodies	G23482AJ
MESH_D008326__Mammillary_Bodies	G23624GK
MESH_D008326__Mammillary_Bodies	G23867OM
MESH_D008326__Mammillary_Bodies	G24024VB
MESH_D008326__Mammillary_Bodies	G24319ME
MESH_D008326__Mammillary_Bodies	G24869GN
MESH_D008326__Mammillary_Bodies	G25140GP
MESH_D008326__Mammillary_Bodies	G25741VK
MESH_D008326__Mammillary_Bodies	G25914BQ
MESH_D008326__Mammillary_Bodies	G29191MN
MESH_D008326__Mammillary_Bodies	G29250VI
MESH_D008326__Mammillary_Bodies	G29787VT
MESH_D008326__Mammillary_Bodies	G31218QH
MESH_D008326__Mammillary_Bodies	G31761VE
MESH_D008326__Mammillary_Bodies	G32867XP
MESH_D008326__Mammillary_Bodies	G33744KL
MESH_D008326__Mammillary_Bodies	G34982VO
MESH_D008326__Mammillary_Bodies	G35039VA
MESH_D008326__Mammillary_Bodies	G37003XY
MESH_D008326__Mammillary_Bodies	G37045TG
MESH_D008326__Mammillary_Bodies	G37698BK
MESH_D008326__Mammillary_Bodies	G38674NS
MESH_D008326__Mammillary_Bodies	G39224RZ
MESH_D008326__Mammillary_Bodies	G42051CD
MESH_D008326__Mammillary_Bodies	G42215GX
MESH_D008326__Mammillary_Bodies	G42340WQ
MESH_D008326__Mammillary_Bodies	G42535AI
MESH_D008326__Mammillary_Bodies	G43321PI
MESH_D008326__Mammillary_Bodies	G44452NG
MESH_D008326__Mammillary_Bodies	G44528IE
MESH_D008326__Mammillary_Bodies	G44686IN
MESH_D008326__Mammillary_Bodies	G46532VN
MESH_D008326__Mammillary_Bodies	G46709CJ
MESH_D008326__Mammillary_Bodies	G49883NJ
MESH_D008326__Mammillary_Bodies	G50166FV
MESH_D008326__Mammillary_Bodies	G50336DT
MESH_D008326__Mammillary_Bodies	G51191BM
MESH_D008326__Mammillary_Bodies	G51745ZL
MESH_D008326__Mammillary_Bodies	G51887YA
MESH_D008326__Mammillary_Bodies	G53909TO
MESH_D008326__Mammillary_Bodies	G56241PX
MESH_D008326__Mammillary_Bodies	G56528XC
MESH_D008326__Mammillary_Bodies	G57088WB
MESH_D008326__Mammillary_Bodies	G57702FF
MESH_D008326__Mammillary_Bodies	G59458ES
MESH_D008326__Mammillary_Bodies	G59811QZ
MESH_D008326__Mammillary_Bodies	G60168XX
MESH_D008326__Mammillary_Bodies	G62589RV
MESH_D008326__Mammillary_Bodies	G63611ZF
MESH_D008326__Mammillary_Bodies	G65169WI
MESH_D008326__Mammillary_Bodies	G66220UE
MESH_D008326__Mammillary_Bodies	G66417OA
MESH_D008326__Mammillary_Bodies	G68019OD
MESH_D008326__Mammillary_Bodies	G70220RL
MESH_D008326__Mammillary_Bodies	G71386ED
MESH_D008326__Mammillary_Bodies	G71586ZV
MESH_D008326__Mammillary_Bodies	G73110XI
MESH_D008326__Mammillary_Bodies	G73932YR
MESH_D008326__Mammillary_Bodies	G74186UH
MESH_D008326__Mammillary_Bodies	G75295WR
MESH_D008326__Mammillary_Bodies	G76456II
MESH_D008326__Mammillary_Bodies	G76765QB
MESH_D008326__Mammillary_Bodies	G77734KW
MESH_D008326__Mammillary_Bodies	G77815BG
MESH_D008326__Mammillary_Bodies	G78563WU
MESH_D008326__Mammillary_Bodies	G79266IN
MESH_D008326__Mammillary_Bodies	G79982EE
MESH_D008326__Mammillary_Bodies	G80500PL
MESH_D008326__Mammillary_Bodies	G80523HD
MESH_D008326__Mammillary_Bodies	G84218KW
MESH_D008326__Mammillary_Bodies	G91886KM
MESH_D008326__Mammillary_Bodies	G93702KY
MESH_D008326__Mammillary_Bodies	G94558EX
MESH_D008327__Mammography	G32254QI
MESH_D008327__Mammography	G50116PC
MESH_D008327__Mammography	G97932OH
MESH_D008329__Managed_Care_Programs	G11411VI
MESH_D008329__Managed_Care_Programs	G11971MR
MESH_D008329__Managed_Care_Programs	G21290RB
MESH_D008329__Managed_Care_Programs	G42666HT
MESH_D008329__Managed_Care_Programs	G44266EX
MESH_D008329__Managed_Care_Programs	G47362BJ
MESH_D008329__Managed_Care_Programs	G97870IR
MESH_D008330__Management_Audit	G62182OO
MESH_D008332__Management_Quality_Circles	G11411VI
MESH_D008332__Management_Quality_Circles	G62182OO
MESH_D008333__Mandelic_Acids	G69464WX
MESH_D008334__Mandible	G03085MT
MESH_D008334__Mandible	G07558KL
MESH_D008334__Mandible	G12762FV
MESH_D008334__Mandible	G14469GR
MESH_D008334__Mandible	G14838TI
MESH_D008334__Mandible	G15751RX
MESH_D008334__Mandible	G16717IV
MESH_D008334__Mandible	G20168MP
MESH_D008334__Mandible	G29857HL
MESH_D008334__Mandible	G29870RM
MESH_D008334__Mandible	G30471GP
MESH_D008334__Mandible	G30702ZF
MESH_D008334__Mandible	G31943KG
MESH_D008334__Mandible	G34366IJ
MESH_D008334__Mandible	G36816DT
MESH_D008334__Mandible	G37200YF
MESH_D008334__Mandible	G37530RU
MESH_D008334__Mandible	G42133YG
MESH_D008334__Mandible	G51826KX
MESH_D008334__Mandible	G52892IR
MESH_D008334__Mandible	G53479GY
MESH_D008334__Mandible	G55302WQ
MESH_D008334__Mandible	G58120SB
MESH_D008334__Mandible	G59306VK
MESH_D008334__Mandible	G60785FE
MESH_D008334__Mandible	G63431VZ
MESH_D008334__Mandible	G64303ZW
MESH_D008334__Mandible	G66813OC
MESH_D008334__Mandible	G68478UX
MESH_D008334__Mandible	G74683SL
MESH_D008334__Mandible	G75833XR
MESH_D008334__Mandible	G79210AT
MESH_D008334__Mandible	G79985AQ
MESH_D008334__Mandible	G81237TH
MESH_D008334__Mandible	G96067IX
MESH_D008334__Mandible	G97428EC
MESH_D008334__Mandible	G98121YG
MESH_D008335__Mandibular_Condyle	G00070MO
MESH_D008335__Mandibular_Condyle	G05811XG
MESH_D008335__Mandibular_Condyle	G11719PU
MESH_D008335__Mandibular_Condyle	G13636IT
MESH_D008335__Mandibular_Condyle	G31569EM
MESH_D008335__Mandibular_Condyle	G40464VV
MESH_D008335__Mandibular_Condyle	G45000VC
MESH_D008335__Mandibular_Condyle	G46248BN
MESH_D008335__Mandibular_Condyle	G76439VL
MESH_D008335__Mandibular_Condyle	G91560NT
MESH_D008336__Mandibular_Diseases	G06534NQ
MESH_D008336__Mandibular_Diseases	G10255XW
MESH_D008336__Mandibular_Diseases	G17293UT
MESH_D008336__Mandibular_Diseases	G29857HL
MESH_D008336__Mandibular_Diseases	G30395OK
MESH_D008336__Mandibular_Diseases	G30702ZF
MESH_D008336__Mandibular_Diseases	G32284VM
MESH_D008336__Mandibular_Diseases	G37200YF
MESH_D008336__Mandibular_Diseases	G42133YG
MESH_D008336__Mandibular_Diseases	G52892IR
MESH_D008336__Mandibular_Diseases	G53479GY
MESH_D008336__Mandibular_Diseases	G53777BI
MESH_D008336__Mandibular_Diseases	G55041IW
MESH_D008336__Mandibular_Diseases	G58120SB
MESH_D008336__Mandibular_Diseases	G61367OF
MESH_D008336__Mandibular_Diseases	G63240YA
MESH_D008336__Mandibular_Diseases	G64303ZW
MESH_D008336__Mandibular_Diseases	G66254YL
MESH_D008336__Mandibular_Diseases	G66813OC
MESH_D008336__Mandibular_Diseases	G74683SL
MESH_D008336__Mandibular_Diseases	G79210AT
MESH_D008336__Mandibular_Diseases	G79985AQ
MESH_D008336__Mandibular_Diseases	G87656FV
MESH_D008336__Mandibular_Diseases	G95317AX
MESH_D008336__Mandibular_Diseases	G97428EC
MESH_D008336__Mandibular_Diseases	G98121YG
MESH_D008337__Mandibular_Fractures	G03085MT
MESH_D008337__Mandibular_Fractures	G04598XU
MESH_D008337__Mandibular_Fractures	G62606MC
MESH_D008337__Mandibular_Fractures	G63308HG
MESH_D008339__Mandibular_Neoplasms	G00459WQ
MESH_D008339__Mandibular_Neoplasms	G00504PZ
MESH_D008339__Mandibular_Neoplasms	G00646SN
MESH_D008339__Mandibular_Neoplasms	G00706AL
MESH_D008339__Mandibular_Neoplasms	G00888JR
MESH_D008339__Mandibular_Neoplasms	G00910WD
MESH_D008339__Mandibular_Neoplasms	G01044XE
MESH_D008339__Mandibular_Neoplasms	G01789AQ
MESH_D008339__Mandibular_Neoplasms	G01862TK
MESH_D008339__Mandibular_Neoplasms	G02000GO
MESH_D008339__Mandibular_Neoplasms	G02021XC
MESH_D008339__Mandibular_Neoplasms	G02174FQ
MESH_D008339__Mandibular_Neoplasms	G02207TG
MESH_D008339__Mandibular_Neoplasms	G02226PP
MESH_D008339__Mandibular_Neoplasms	G02302MM
MESH_D008339__Mandibular_Neoplasms	G02327KP
MESH_D008339__Mandibular_Neoplasms	G02441OB
MESH_D008339__Mandibular_Neoplasms	G02532DY
MESH_D008339__Mandibular_Neoplasms	G02633ON
MESH_D008339__Mandibular_Neoplasms	G02646YL
MESH_D008339__Mandibular_Neoplasms	G02686MD
MESH_D008339__Mandibular_Neoplasms	G03021WA
MESH_D008339__Mandibular_Neoplasms	G03083VB
MESH_D008339__Mandibular_Neoplasms	G03085MT
MESH_D008339__Mandibular_Neoplasms	G03230AX
MESH_D008339__Mandibular_Neoplasms	G03250UN
MESH_D008339__Mandibular_Neoplasms	G03345AP
MESH_D008339__Mandibular_Neoplasms	G03454MW
MESH_D008339__Mandibular_Neoplasms	G03529DJ
MESH_D008339__Mandibular_Neoplasms	G03605BS
MESH_D008339__Mandibular_Neoplasms	G03818JD
MESH_D008339__Mandibular_Neoplasms	G03974HM
MESH_D008339__Mandibular_Neoplasms	G04018GO
MESH_D008339__Mandibular_Neoplasms	G04163JP
MESH_D008339__Mandibular_Neoplasms	G04232YK
MESH_D008339__Mandibular_Neoplasms	G04448SF
MESH_D008339__Mandibular_Neoplasms	G04472SL
MESH_D008339__Mandibular_Neoplasms	G04553WN
MESH_D008339__Mandibular_Neoplasms	G04598XU
MESH_D008339__Mandibular_Neoplasms	G04681PT
MESH_D008339__Mandibular_Neoplasms	G04705FR
MESH_D008339__Mandibular_Neoplasms	G04767HS
MESH_D008339__Mandibular_Neoplasms	G04903PZ
MESH_D008339__Mandibular_Neoplasms	G05021AQ
MESH_D008339__Mandibular_Neoplasms	G05096LE
MESH_D008339__Mandibular_Neoplasms	G05191VL
MESH_D008339__Mandibular_Neoplasms	G05305SY
MESH_D008339__Mandibular_Neoplasms	G05307QU
MESH_D008339__Mandibular_Neoplasms	G05441GN
MESH_D008339__Mandibular_Neoplasms	G05481SO
MESH_D008339__Mandibular_Neoplasms	G05552HC
MESH_D008339__Mandibular_Neoplasms	G05561HT
MESH_D008339__Mandibular_Neoplasms	G05840XL
MESH_D008339__Mandibular_Neoplasms	G06022SA
MESH_D008339__Mandibular_Neoplasms	G06059DJ
MESH_D008339__Mandibular_Neoplasms	G06092HK
MESH_D008339__Mandibular_Neoplasms	G06301TU
MESH_D008339__Mandibular_Neoplasms	G06400QJ
MESH_D008339__Mandibular_Neoplasms	G06428EP
MESH_D008339__Mandibular_Neoplasms	G06480IM
MESH_D008339__Mandibular_Neoplasms	G06489EZ
MESH_D008339__Mandibular_Neoplasms	G06534NQ
MESH_D008339__Mandibular_Neoplasms	G06550JR
MESH_D008339__Mandibular_Neoplasms	G06650TB
MESH_D008339__Mandibular_Neoplasms	G06705NF
MESH_D008339__Mandibular_Neoplasms	G06804FL
MESH_D008339__Mandibular_Neoplasms	G07014AW
MESH_D008339__Mandibular_Neoplasms	G07141SK
MESH_D008339__Mandibular_Neoplasms	G07147QM
MESH_D008339__Mandibular_Neoplasms	G07183SD
MESH_D008339__Mandibular_Neoplasms	G07352BK
MESH_D008339__Mandibular_Neoplasms	G07376BS
MESH_D008339__Mandibular_Neoplasms	G07528DS
MESH_D008339__Mandibular_Neoplasms	G07558KL
MESH_D008339__Mandibular_Neoplasms	G07589QZ
MESH_D008339__Mandibular_Neoplasms	G07669FN
MESH_D008339__Mandibular_Neoplasms	G07817HH
MESH_D008339__Mandibular_Neoplasms	G07990UY
MESH_D008339__Mandibular_Neoplasms	G08364MT
MESH_D008339__Mandibular_Neoplasms	G08474XG
MESH_D008339__Mandibular_Neoplasms	G08535US
MESH_D008339__Mandibular_Neoplasms	G08561XZ
MESH_D008339__Mandibular_Neoplasms	G09005IK
MESH_D008339__Mandibular_Neoplasms	G09168YR
MESH_D008339__Mandibular_Neoplasms	G09351VH
MESH_D008339__Mandibular_Neoplasms	G09362PR
MESH_D008339__Mandibular_Neoplasms	G09452ED
MESH_D008339__Mandibular_Neoplasms	G09538AR
MESH_D008339__Mandibular_Neoplasms	G09675DY
MESH_D008339__Mandibular_Neoplasms	G09909FT
MESH_D008339__Mandibular_Neoplasms	G09947VE
MESH_D008339__Mandibular_Neoplasms	G10049EU
MESH_D008339__Mandibular_Neoplasms	G10169QO
MESH_D008339__Mandibular_Neoplasms	G10179FS
MESH_D008339__Mandibular_Neoplasms	G10236SD
MESH_D008339__Mandibular_Neoplasms	G10255XW
MESH_D008339__Mandibular_Neoplasms	G10270EI
MESH_D008339__Mandibular_Neoplasms	G10448ZR
MESH_D008339__Mandibular_Neoplasms	G10484PA
MESH_D008339__Mandibular_Neoplasms	G10514NS
MESH_D008339__Mandibular_Neoplasms	G10614XK
MESH_D008339__Mandibular_Neoplasms	G10694XU
MESH_D008339__Mandibular_Neoplasms	G10746SX
MESH_D008339__Mandibular_Neoplasms	G10805TH
MESH_D008339__Mandibular_Neoplasms	G11182ZX
MESH_D008339__Mandibular_Neoplasms	G11256DQ
MESH_D008339__Mandibular_Neoplasms	G11450BY
MESH_D008339__Mandibular_Neoplasms	G11460MA
MESH_D008339__Mandibular_Neoplasms	G11687LC
MESH_D008339__Mandibular_Neoplasms	G11721NX
MESH_D008339__Mandibular_Neoplasms	G11756ZM
MESH_D008339__Mandibular_Neoplasms	G11818HY
MESH_D008339__Mandibular_Neoplasms	G11940XR
MESH_D008339__Mandibular_Neoplasms	G12116YG
MESH_D008339__Mandibular_Neoplasms	G12561VS
MESH_D008339__Mandibular_Neoplasms	G12631FF
MESH_D008339__Mandibular_Neoplasms	G12715RL
MESH_D008339__Mandibular_Neoplasms	G12762FV
MESH_D008339__Mandibular_Neoplasms	G12991XQ
MESH_D008339__Mandibular_Neoplasms	G13055JW
MESH_D008339__Mandibular_Neoplasms	G13668KY
MESH_D008339__Mandibular_Neoplasms	G13688QP
MESH_D008339__Mandibular_Neoplasms	G13757LU
MESH_D008339__Mandibular_Neoplasms	G13865MD
MESH_D008339__Mandibular_Neoplasms	G13869TL
MESH_D008339__Mandibular_Neoplasms	G13909GK
MESH_D008339__Mandibular_Neoplasms	G13947MP
MESH_D008339__Mandibular_Neoplasms	G13974DV
MESH_D008339__Mandibular_Neoplasms	G13976WV
MESH_D008339__Mandibular_Neoplasms	G14182SH
MESH_D008339__Mandibular_Neoplasms	G14297KI
MESH_D008339__Mandibular_Neoplasms	G14354BD
MESH_D008339__Mandibular_Neoplasms	G14356TR
MESH_D008339__Mandibular_Neoplasms	G14371YU
MESH_D008339__Mandibular_Neoplasms	G14373ZY
MESH_D008339__Mandibular_Neoplasms	G14469GR
MESH_D008339__Mandibular_Neoplasms	G14629VW
MESH_D008339__Mandibular_Neoplasms	G14675SI
MESH_D008339__Mandibular_Neoplasms	G14838TI
MESH_D008339__Mandibular_Neoplasms	G14892KK
MESH_D008339__Mandibular_Neoplasms	G15006PM
MESH_D008339__Mandibular_Neoplasms	G15280CB
MESH_D008339__Mandibular_Neoplasms	G15317IZ
MESH_D008339__Mandibular_Neoplasms	G15696PP
MESH_D008339__Mandibular_Neoplasms	G15751RX
MESH_D008339__Mandibular_Neoplasms	G16141DF
MESH_D008339__Mandibular_Neoplasms	G16276IK
MESH_D008339__Mandibular_Neoplasms	G16293AI
MESH_D008339__Mandibular_Neoplasms	G16452HO
MESH_D008339__Mandibular_Neoplasms	G16520OZ
MESH_D008339__Mandibular_Neoplasms	G16534FS
MESH_D008339__Mandibular_Neoplasms	G16717IV
MESH_D008339__Mandibular_Neoplasms	G16768LX
MESH_D008339__Mandibular_Neoplasms	G16782SL
MESH_D008339__Mandibular_Neoplasms	G16986CA
MESH_D008339__Mandibular_Neoplasms	G17029BL
MESH_D008339__Mandibular_Neoplasms	G17120XF
MESH_D008339__Mandibular_Neoplasms	G17228YV
MESH_D008339__Mandibular_Neoplasms	G17293UT
MESH_D008339__Mandibular_Neoplasms	G17297XR
MESH_D008339__Mandibular_Neoplasms	G17344FG
MESH_D008339__Mandibular_Neoplasms	G17357LX
MESH_D008339__Mandibular_Neoplasms	G17540MV
MESH_D008339__Mandibular_Neoplasms	G17597KD
MESH_D008339__Mandibular_Neoplasms	G17754FF
MESH_D008339__Mandibular_Neoplasms	G17800QD
MESH_D008339__Mandibular_Neoplasms	G17856XT
MESH_D008339__Mandibular_Neoplasms	G18082CO
MESH_D008339__Mandibular_Neoplasms	G18286BM
MESH_D008339__Mandibular_Neoplasms	G18331QM
MESH_D008339__Mandibular_Neoplasms	G18422MI
MESH_D008339__Mandibular_Neoplasms	G18444CJ
MESH_D008339__Mandibular_Neoplasms	G18506AD
MESH_D008339__Mandibular_Neoplasms	G18643KO
MESH_D008339__Mandibular_Neoplasms	G18731YM
MESH_D008339__Mandibular_Neoplasms	G18821CP
MESH_D008339__Mandibular_Neoplasms	G19048JM
MESH_D008339__Mandibular_Neoplasms	G19083SI
MESH_D008339__Mandibular_Neoplasms	G19121EL
MESH_D008339__Mandibular_Neoplasms	G19267AT
MESH_D008339__Mandibular_Neoplasms	G19294RF
MESH_D008339__Mandibular_Neoplasms	G19343OX
MESH_D008339__Mandibular_Neoplasms	G19521BS
MESH_D008339__Mandibular_Neoplasms	G19553VJ
MESH_D008339__Mandibular_Neoplasms	G19592AH
MESH_D008339__Mandibular_Neoplasms	G19763QB
MESH_D008339__Mandibular_Neoplasms	G19894RH
MESH_D008339__Mandibular_Neoplasms	G19906BM
MESH_D008339__Mandibular_Neoplasms	G19943KG
MESH_D008339__Mandibular_Neoplasms	G19949UL
MESH_D008339__Mandibular_Neoplasms	G20021PB
MESH_D008339__Mandibular_Neoplasms	G20140JS
MESH_D008339__Mandibular_Neoplasms	G20164PT
MESH_D008339__Mandibular_Neoplasms	G20168MP
MESH_D008339__Mandibular_Neoplasms	G20172ET
MESH_D008339__Mandibular_Neoplasms	G20264YL
MESH_D008339__Mandibular_Neoplasms	G20559WE
MESH_D008339__Mandibular_Neoplasms	G20594IY
MESH_D008339__Mandibular_Neoplasms	G20747JX
MESH_D008339__Mandibular_Neoplasms	G20953SW
MESH_D008339__Mandibular_Neoplasms	G20965WY
MESH_D008339__Mandibular_Neoplasms	G21168XK
MESH_D008339__Mandibular_Neoplasms	G21251LN
MESH_D008339__Mandibular_Neoplasms	G21421NG
MESH_D008339__Mandibular_Neoplasms	G21470TX
MESH_D008339__Mandibular_Neoplasms	G21929YV
MESH_D008339__Mandibular_Neoplasms	G21969LH
MESH_D008339__Mandibular_Neoplasms	G22137KZ
MESH_D008339__Mandibular_Neoplasms	G22188XM
MESH_D008339__Mandibular_Neoplasms	G22230QR
MESH_D008339__Mandibular_Neoplasms	G22387ST
MESH_D008339__Mandibular_Neoplasms	G22447QF
MESH_D008339__Mandibular_Neoplasms	G22528NQ
MESH_D008339__Mandibular_Neoplasms	G22629JM
MESH_D008339__Mandibular_Neoplasms	G22686TA
MESH_D008339__Mandibular_Neoplasms	G22754FQ
MESH_D008339__Mandibular_Neoplasms	G22855EV
MESH_D008339__Mandibular_Neoplasms	G23247RD
MESH_D008339__Mandibular_Neoplasms	G23647WB
MESH_D008339__Mandibular_Neoplasms	G23667XV
MESH_D008339__Mandibular_Neoplasms	G23765TI
MESH_D008339__Mandibular_Neoplasms	G23769RG
MESH_D008339__Mandibular_Neoplasms	G23811OL
MESH_D008339__Mandibular_Neoplasms	G23934WD
MESH_D008339__Mandibular_Neoplasms	G24070RM
MESH_D008339__Mandibular_Neoplasms	G24355OK
MESH_D008339__Mandibular_Neoplasms	G24465EF
MESH_D008339__Mandibular_Neoplasms	G25019NQ
MESH_D008339__Mandibular_Neoplasms	G25132GJ
MESH_D008339__Mandibular_Neoplasms	G25162JS
MESH_D008339__Mandibular_Neoplasms	G25224QY
MESH_D008339__Mandibular_Neoplasms	G25246XL
MESH_D008339__Mandibular_Neoplasms	G25419YM
MESH_D008339__Mandibular_Neoplasms	G25457IZ
MESH_D008339__Mandibular_Neoplasms	G25744PP
MESH_D008339__Mandibular_Neoplasms	G25757VW
MESH_D008339__Mandibular_Neoplasms	G26099QK
MESH_D008339__Mandibular_Neoplasms	G26537DD
MESH_D008339__Mandibular_Neoplasms	G26740EB
MESH_D008339__Mandibular_Neoplasms	G27148YF
MESH_D008339__Mandibular_Neoplasms	G27149SR
MESH_D008339__Mandibular_Neoplasms	G27170NH
MESH_D008339__Mandibular_Neoplasms	G27314YB
MESH_D008339__Mandibular_Neoplasms	G27385LP
MESH_D008339__Mandibular_Neoplasms	G27995KI
MESH_D008339__Mandibular_Neoplasms	G28209VE
MESH_D008339__Mandibular_Neoplasms	G28274SP
MESH_D008339__Mandibular_Neoplasms	G28327SH
MESH_D008339__Mandibular_Neoplasms	G28562FF
MESH_D008339__Mandibular_Neoplasms	G28707FT
MESH_D008339__Mandibular_Neoplasms	G29342LT
MESH_D008339__Mandibular_Neoplasms	G29519AS
MESH_D008339__Mandibular_Neoplasms	G29803MG
MESH_D008339__Mandibular_Neoplasms	G29849KU
MESH_D008339__Mandibular_Neoplasms	G29857HL
MESH_D008339__Mandibular_Neoplasms	G29870RM
MESH_D008339__Mandibular_Neoplasms	G30035MO
MESH_D008339__Mandibular_Neoplasms	G30319FW
MESH_D008339__Mandibular_Neoplasms	G30347FC
MESH_D008339__Mandibular_Neoplasms	G30395OK
MESH_D008339__Mandibular_Neoplasms	G30471GP
MESH_D008339__Mandibular_Neoplasms	G30702ZF
MESH_D008339__Mandibular_Neoplasms	G30724LC
MESH_D008339__Mandibular_Neoplasms	G30917DM
MESH_D008339__Mandibular_Neoplasms	G30996QM
MESH_D008339__Mandibular_Neoplasms	G31020MO
MESH_D008339__Mandibular_Neoplasms	G31156QG
MESH_D008339__Mandibular_Neoplasms	G31196DF
MESH_D008339__Mandibular_Neoplasms	G31421EZ
MESH_D008339__Mandibular_Neoplasms	G31531YC
MESH_D008339__Mandibular_Neoplasms	G31668AP
MESH_D008339__Mandibular_Neoplasms	G31679YU
MESH_D008339__Mandibular_Neoplasms	G31692TJ
MESH_D008339__Mandibular_Neoplasms	G31712JF
MESH_D008339__Mandibular_Neoplasms	G31943KG
MESH_D008339__Mandibular_Neoplasms	G32019WB
MESH_D008339__Mandibular_Neoplasms	G32079YD
MESH_D008339__Mandibular_Neoplasms	G32284VM
MESH_D008339__Mandibular_Neoplasms	G32339KZ
MESH_D008339__Mandibular_Neoplasms	G32371XG
MESH_D008339__Mandibular_Neoplasms	G32377GZ
MESH_D008339__Mandibular_Neoplasms	G32386AG
MESH_D008339__Mandibular_Neoplasms	G32452EX
MESH_D008339__Mandibular_Neoplasms	G32758HZ
MESH_D008339__Mandibular_Neoplasms	G32761XQ
MESH_D008339__Mandibular_Neoplasms	G32820BV
MESH_D008339__Mandibular_Neoplasms	G32915BP
MESH_D008339__Mandibular_Neoplasms	G33021LP
MESH_D008339__Mandibular_Neoplasms	G33052SB
MESH_D008339__Mandibular_Neoplasms	G33192XL
MESH_D008339__Mandibular_Neoplasms	G33205DY
MESH_D008339__Mandibular_Neoplasms	G33309GL
MESH_D008339__Mandibular_Neoplasms	G33405HJ
MESH_D008339__Mandibular_Neoplasms	G33433QA
MESH_D008339__Mandibular_Neoplasms	G33620BP
MESH_D008339__Mandibular_Neoplasms	G33816QR
MESH_D008339__Mandibular_Neoplasms	G33970VN
MESH_D008339__Mandibular_Neoplasms	G34004ZC
MESH_D008339__Mandibular_Neoplasms	G34266SX
MESH_D008339__Mandibular_Neoplasms	G34330HT
MESH_D008339__Mandibular_Neoplasms	G34366IJ
MESH_D008339__Mandibular_Neoplasms	G34465ZP
MESH_D008339__Mandibular_Neoplasms	G34626UE
MESH_D008339__Mandibular_Neoplasms	G34731QC
MESH_D008339__Mandibular_Neoplasms	G34746HC
MESH_D008339__Mandibular_Neoplasms	G34782BI
MESH_D008339__Mandibular_Neoplasms	G34815RA
MESH_D008339__Mandibular_Neoplasms	G34822AT
MESH_D008339__Mandibular_Neoplasms	G34851VW
MESH_D008339__Mandibular_Neoplasms	G35105ZB
MESH_D008339__Mandibular_Neoplasms	G35139NO
MESH_D008339__Mandibular_Neoplasms	G35347MZ
MESH_D008339__Mandibular_Neoplasms	G35442CG
MESH_D008339__Mandibular_Neoplasms	G35482NV
MESH_D008339__Mandibular_Neoplasms	G35708JV
MESH_D008339__Mandibular_Neoplasms	G35724DU
MESH_D008339__Mandibular_Neoplasms	G35912PE
MESH_D008339__Mandibular_Neoplasms	G36303CE
MESH_D008339__Mandibular_Neoplasms	G36552LD
MESH_D008339__Mandibular_Neoplasms	G36749ZK
MESH_D008339__Mandibular_Neoplasms	G36815OG
MESH_D008339__Mandibular_Neoplasms	G36816DT
MESH_D008339__Mandibular_Neoplasms	G36848KA
MESH_D008339__Mandibular_Neoplasms	G37200YF
MESH_D008339__Mandibular_Neoplasms	G37210VL
MESH_D008339__Mandibular_Neoplasms	G37296SI
MESH_D008339__Mandibular_Neoplasms	G37318XK
MESH_D008339__Mandibular_Neoplasms	G37491LV
MESH_D008339__Mandibular_Neoplasms	G37520GM
MESH_D008339__Mandibular_Neoplasms	G37562WX
MESH_D008339__Mandibular_Neoplasms	G37641EM
MESH_D008339__Mandibular_Neoplasms	G37841WI
MESH_D008339__Mandibular_Neoplasms	G38085YD
MESH_D008339__Mandibular_Neoplasms	G38663XJ
MESH_D008339__Mandibular_Neoplasms	G38901GU
MESH_D008339__Mandibular_Neoplasms	G38966ID
MESH_D008339__Mandibular_Neoplasms	G39035OI
MESH_D008339__Mandibular_Neoplasms	G39051FD
MESH_D008339__Mandibular_Neoplasms	G39199RX
MESH_D008339__Mandibular_Neoplasms	G39407WQ
MESH_D008339__Mandibular_Neoplasms	G39465KG
MESH_D008339__Mandibular_Neoplasms	G39507NZ
MESH_D008339__Mandibular_Neoplasms	G39623FZ
MESH_D008339__Mandibular_Neoplasms	G39791JK
MESH_D008339__Mandibular_Neoplasms	G39893WR
MESH_D008339__Mandibular_Neoplasms	G39922YZ
MESH_D008339__Mandibular_Neoplasms	G39976KS
MESH_D008339__Mandibular_Neoplasms	G40181EN
MESH_D008339__Mandibular_Neoplasms	G40256RO
MESH_D008339__Mandibular_Neoplasms	G40399ZU
MESH_D008339__Mandibular_Neoplasms	G40463TJ
MESH_D008339__Mandibular_Neoplasms	G40903ZD
MESH_D008339__Mandibular_Neoplasms	G40948NW
MESH_D008339__Mandibular_Neoplasms	G40994FC
MESH_D008339__Mandibular_Neoplasms	G41352UL
MESH_D008339__Mandibular_Neoplasms	G41495LZ
MESH_D008339__Mandibular_Neoplasms	G41850YN
MESH_D008339__Mandibular_Neoplasms	G41989TH
MESH_D008339__Mandibular_Neoplasms	G42095CU
MESH_D008339__Mandibular_Neoplasms	G42096TS
MESH_D008339__Mandibular_Neoplasms	G42133YG
MESH_D008339__Mandibular_Neoplasms	G42358JQ
MESH_D008339__Mandibular_Neoplasms	G42712XS
MESH_D008339__Mandibular_Neoplasms	G42713FO
MESH_D008339__Mandibular_Neoplasms	G42830YF
MESH_D008339__Mandibular_Neoplasms	G42864TB
MESH_D008339__Mandibular_Neoplasms	G43037BO
MESH_D008339__Mandibular_Neoplasms	G43242DB
MESH_D008339__Mandibular_Neoplasms	G43268OI
MESH_D008339__Mandibular_Neoplasms	G43301PF
MESH_D008339__Mandibular_Neoplasms	G43384FD
MESH_D008339__Mandibular_Neoplasms	G43475FH
MESH_D008339__Mandibular_Neoplasms	G43603TQ
MESH_D008339__Mandibular_Neoplasms	G43749GH
MESH_D008339__Mandibular_Neoplasms	G43761IQ
MESH_D008339__Mandibular_Neoplasms	G43767FS
MESH_D008339__Mandibular_Neoplasms	G43839NY
MESH_D008339__Mandibular_Neoplasms	G43927KM
MESH_D008339__Mandibular_Neoplasms	G44030BX
MESH_D008339__Mandibular_Neoplasms	G44196DN
MESH_D008339__Mandibular_Neoplasms	G44237IH
MESH_D008339__Mandibular_Neoplasms	G44325XR
MESH_D008339__Mandibular_Neoplasms	G44327JQ
MESH_D008339__Mandibular_Neoplasms	G44510KF
MESH_D008339__Mandibular_Neoplasms	G44531HG
MESH_D008339__Mandibular_Neoplasms	G44568DG
MESH_D008339__Mandibular_Neoplasms	G44809MP
MESH_D008339__Mandibular_Neoplasms	G44825LU
MESH_D008339__Mandibular_Neoplasms	G44992KB
MESH_D008339__Mandibular_Neoplasms	G45058LS
MESH_D008339__Mandibular_Neoplasms	G45258LH
MESH_D008339__Mandibular_Neoplasms	G45358WU
MESH_D008339__Mandibular_Neoplasms	G45573QR
MESH_D008339__Mandibular_Neoplasms	G45629TR
MESH_D008339__Mandibular_Neoplasms	G45643JS
MESH_D008339__Mandibular_Neoplasms	G45677ZJ
MESH_D008339__Mandibular_Neoplasms	G46031NV
MESH_D008339__Mandibular_Neoplasms	G46103YX
MESH_D008339__Mandibular_Neoplasms	G46208AF
MESH_D008339__Mandibular_Neoplasms	G46260CP
MESH_D008339__Mandibular_Neoplasms	G46304XY
MESH_D008339__Mandibular_Neoplasms	G46318NV
MESH_D008339__Mandibular_Neoplasms	G46355PL
MESH_D008339__Mandibular_Neoplasms	G46394FV
MESH_D008339__Mandibular_Neoplasms	G46399NQ
MESH_D008339__Mandibular_Neoplasms	G46479GT
MESH_D008339__Mandibular_Neoplasms	G46491JP
MESH_D008339__Mandibular_Neoplasms	G46683SB
MESH_D008339__Mandibular_Neoplasms	G46977WK
MESH_D008339__Mandibular_Neoplasms	G47179RN
MESH_D008339__Mandibular_Neoplasms	G47282ZJ
MESH_D008339__Mandibular_Neoplasms	G47456CG
MESH_D008339__Mandibular_Neoplasms	G48053YN
MESH_D008339__Mandibular_Neoplasms	G48148UW
MESH_D008339__Mandibular_Neoplasms	G48205IY
MESH_D008339__Mandibular_Neoplasms	G48293HC
MESH_D008339__Mandibular_Neoplasms	G48330KH
MESH_D008339__Mandibular_Neoplasms	G48401PS
MESH_D008339__Mandibular_Neoplasms	G48493JV
MESH_D008339__Mandibular_Neoplasms	G48616UI
MESH_D008339__Mandibular_Neoplasms	G48882DX
MESH_D008339__Mandibular_Neoplasms	G48902RK
MESH_D008339__Mandibular_Neoplasms	G49017YR
MESH_D008339__Mandibular_Neoplasms	G49096WS
MESH_D008339__Mandibular_Neoplasms	G49353CV
MESH_D008339__Mandibular_Neoplasms	G49495US
MESH_D008339__Mandibular_Neoplasms	G49800TU
MESH_D008339__Mandibular_Neoplasms	G49832FF
MESH_D008339__Mandibular_Neoplasms	G50013XL
MESH_D008339__Mandibular_Neoplasms	G50018IL
MESH_D008339__Mandibular_Neoplasms	G50068PO
MESH_D008339__Mandibular_Neoplasms	G50205RT
MESH_D008339__Mandibular_Neoplasms	G50243MN
MESH_D008339__Mandibular_Neoplasms	G50398UZ
MESH_D008339__Mandibular_Neoplasms	G50829CY
MESH_D008339__Mandibular_Neoplasms	G50845UM
MESH_D008339__Mandibular_Neoplasms	G50915WK
MESH_D008339__Mandibular_Neoplasms	G50997KD
MESH_D008339__Mandibular_Neoplasms	G51123VI
MESH_D008339__Mandibular_Neoplasms	G51318HC
MESH_D008339__Mandibular_Neoplasms	G51670CS
MESH_D008339__Mandibular_Neoplasms	G51826KX
MESH_D008339__Mandibular_Neoplasms	G52034SY
MESH_D008339__Mandibular_Neoplasms	G52080EW
MESH_D008339__Mandibular_Neoplasms	G52118BC
MESH_D008339__Mandibular_Neoplasms	G52153CS
MESH_D008339__Mandibular_Neoplasms	G52242JP
MESH_D008339__Mandibular_Neoplasms	G52267TP
MESH_D008339__Mandibular_Neoplasms	G52633YA
MESH_D008339__Mandibular_Neoplasms	G52677OK
MESH_D008339__Mandibular_Neoplasms	G52793JJ
MESH_D008339__Mandibular_Neoplasms	G52882GL
MESH_D008339__Mandibular_Neoplasms	G52892IR
MESH_D008339__Mandibular_Neoplasms	G52892OT
MESH_D008339__Mandibular_Neoplasms	G53286JQ
MESH_D008339__Mandibular_Neoplasms	G53479GY
MESH_D008339__Mandibular_Neoplasms	G53755VF
MESH_D008339__Mandibular_Neoplasms	G53777BI
MESH_D008339__Mandibular_Neoplasms	G53858MF
MESH_D008339__Mandibular_Neoplasms	G53922ZX
MESH_D008339__Mandibular_Neoplasms	G53931MC
MESH_D008339__Mandibular_Neoplasms	G53956RO
MESH_D008339__Mandibular_Neoplasms	G53989JC
MESH_D008339__Mandibular_Neoplasms	G53993HS
MESH_D008339__Mandibular_Neoplasms	G54010YU
MESH_D008339__Mandibular_Neoplasms	G54073XZ
MESH_D008339__Mandibular_Neoplasms	G54149OE
MESH_D008339__Mandibular_Neoplasms	G54278AD
MESH_D008339__Mandibular_Neoplasms	G54434IR
MESH_D008339__Mandibular_Neoplasms	G54474IF
MESH_D008339__Mandibular_Neoplasms	G54575IS
MESH_D008339__Mandibular_Neoplasms	G55041IW
MESH_D008339__Mandibular_Neoplasms	G55070AA
MESH_D008339__Mandibular_Neoplasms	G55078CP
MESH_D008339__Mandibular_Neoplasms	G55150LZ
MESH_D008339__Mandibular_Neoplasms	G55184GH
MESH_D008339__Mandibular_Neoplasms	G55258MY
MESH_D008339__Mandibular_Neoplasms	G55302WQ
MESH_D008339__Mandibular_Neoplasms	G55327VV
MESH_D008339__Mandibular_Neoplasms	G55360MM
MESH_D008339__Mandibular_Neoplasms	G55360NR
MESH_D008339__Mandibular_Neoplasms	G55828KH
MESH_D008339__Mandibular_Neoplasms	G55979JS
MESH_D008339__Mandibular_Neoplasms	G56239ZP
MESH_D008339__Mandibular_Neoplasms	G56263MG
MESH_D008339__Mandibular_Neoplasms	G56809FB
MESH_D008339__Mandibular_Neoplasms	G57091KW
MESH_D008339__Mandibular_Neoplasms	G57158CS
MESH_D008339__Mandibular_Neoplasms	G57220BY
MESH_D008339__Mandibular_Neoplasms	G57338PU
MESH_D008339__Mandibular_Neoplasms	G57580SM
MESH_D008339__Mandibular_Neoplasms	G57682GT
MESH_D008339__Mandibular_Neoplasms	G58120SB
MESH_D008339__Mandibular_Neoplasms	G58350LJ
MESH_D008339__Mandibular_Neoplasms	G58585VA
MESH_D008339__Mandibular_Neoplasms	G58631QJ
MESH_D008339__Mandibular_Neoplasms	G58809AD
MESH_D008339__Mandibular_Neoplasms	G58824DO
MESH_D008339__Mandibular_Neoplasms	G58918TF
MESH_D008339__Mandibular_Neoplasms	G58995TS
MESH_D008339__Mandibular_Neoplasms	G59024DC
MESH_D008339__Mandibular_Neoplasms	G59039FQ
MESH_D008339__Mandibular_Neoplasms	G59306VK
MESH_D008339__Mandibular_Neoplasms	G59454IE
MESH_D008339__Mandibular_Neoplasms	G59594CP
MESH_D008339__Mandibular_Neoplasms	G59636XZ
MESH_D008339__Mandibular_Neoplasms	G59658WW
MESH_D008339__Mandibular_Neoplasms	G59684TJ
MESH_D008339__Mandibular_Neoplasms	G59910CM
MESH_D008339__Mandibular_Neoplasms	G59946TO
MESH_D008339__Mandibular_Neoplasms	G60074KV
MESH_D008339__Mandibular_Neoplasms	G60097PL
MESH_D008339__Mandibular_Neoplasms	G60216WR
MESH_D008339__Mandibular_Neoplasms	G60253OM
MESH_D008339__Mandibular_Neoplasms	G60332ZI
MESH_D008339__Mandibular_Neoplasms	G60370CP
MESH_D008339__Mandibular_Neoplasms	G60485RX
MESH_D008339__Mandibular_Neoplasms	G60643CQ
MESH_D008339__Mandibular_Neoplasms	G60785FE
MESH_D008339__Mandibular_Neoplasms	G60875XB
MESH_D008339__Mandibular_Neoplasms	G60926SE
MESH_D008339__Mandibular_Neoplasms	G61008CN
MESH_D008339__Mandibular_Neoplasms	G61293SO
MESH_D008339__Mandibular_Neoplasms	G61367OF
MESH_D008339__Mandibular_Neoplasms	G61539GW
MESH_D008339__Mandibular_Neoplasms	G61786EX
MESH_D008339__Mandibular_Neoplasms	G61878VZ
MESH_D008339__Mandibular_Neoplasms	G62043JO
MESH_D008339__Mandibular_Neoplasms	G62048AU
MESH_D008339__Mandibular_Neoplasms	G62103QF
MESH_D008339__Mandibular_Neoplasms	G62167DK
MESH_D008339__Mandibular_Neoplasms	G62178FY
MESH_D008339__Mandibular_Neoplasms	G62446JD
MESH_D008339__Mandibular_Neoplasms	G62553AU
MESH_D008339__Mandibular_Neoplasms	G62606MC
MESH_D008339__Mandibular_Neoplasms	G62787HH
MESH_D008339__Mandibular_Neoplasms	G62989ND
MESH_D008339__Mandibular_Neoplasms	G63078AB
MESH_D008339__Mandibular_Neoplasms	G63125IE
MESH_D008339__Mandibular_Neoplasms	G63240YA
MESH_D008339__Mandibular_Neoplasms	G63308HG
MESH_D008339__Mandibular_Neoplasms	G63369FQ
MESH_D008339__Mandibular_Neoplasms	G63406DD
MESH_D008339__Mandibular_Neoplasms	G63431VZ
MESH_D008339__Mandibular_Neoplasms	G64246PJ
MESH_D008339__Mandibular_Neoplasms	G64303ZW
MESH_D008339__Mandibular_Neoplasms	G64389UN
MESH_D008339__Mandibular_Neoplasms	G64661YG
MESH_D008339__Mandibular_Neoplasms	G64968YN
MESH_D008339__Mandibular_Neoplasms	G65009JH
MESH_D008339__Mandibular_Neoplasms	G65205XO
MESH_D008339__Mandibular_Neoplasms	G65299LG
MESH_D008339__Mandibular_Neoplasms	G65666SB
MESH_D008339__Mandibular_Neoplasms	G66254YL
MESH_D008339__Mandibular_Neoplasms	G66257KQ
MESH_D008339__Mandibular_Neoplasms	G66333CF
MESH_D008339__Mandibular_Neoplasms	G66544RE
MESH_D008339__Mandibular_Neoplasms	G66674JW
MESH_D008339__Mandibular_Neoplasms	G66813OC
MESH_D008339__Mandibular_Neoplasms	G66846ML
MESH_D008339__Mandibular_Neoplasms	G66924VF
MESH_D008339__Mandibular_Neoplasms	G66964CR
MESH_D008339__Mandibular_Neoplasms	G67125OP
MESH_D008339__Mandibular_Neoplasms	G67505LV
MESH_D008339__Mandibular_Neoplasms	G67623NK
MESH_D008339__Mandibular_Neoplasms	G67715OS
MESH_D008339__Mandibular_Neoplasms	G67724MX
MESH_D008339__Mandibular_Neoplasms	G67978NC
MESH_D008339__Mandibular_Neoplasms	G68302MO
MESH_D008339__Mandibular_Neoplasms	G68478UX
MESH_D008339__Mandibular_Neoplasms	G68572OG
MESH_D008339__Mandibular_Neoplasms	G68765US
MESH_D008339__Mandibular_Neoplasms	G68803QA
MESH_D008339__Mandibular_Neoplasms	G68804CO
MESH_D008339__Mandibular_Neoplasms	G68955EJ
MESH_D008339__Mandibular_Neoplasms	G69028AD
MESH_D008339__Mandibular_Neoplasms	G69103XG
MESH_D008339__Mandibular_Neoplasms	G69112FY
MESH_D008339__Mandibular_Neoplasms	G69113LL
MESH_D008339__Mandibular_Neoplasms	G69159WK
MESH_D008339__Mandibular_Neoplasms	G69332GG
MESH_D008339__Mandibular_Neoplasms	G69381LS
MESH_D008339__Mandibular_Neoplasms	G69458AV
MESH_D008339__Mandibular_Neoplasms	G69533GA
MESH_D008339__Mandibular_Neoplasms	G69576GO
MESH_D008339__Mandibular_Neoplasms	G69723RO
MESH_D008339__Mandibular_Neoplasms	G69738ZU
MESH_D008339__Mandibular_Neoplasms	G69749VJ
MESH_D008339__Mandibular_Neoplasms	G69752OZ
MESH_D008339__Mandibular_Neoplasms	G69896JI
MESH_D008339__Mandibular_Neoplasms	G69911AT
MESH_D008339__Mandibular_Neoplasms	G69963HH
MESH_D008339__Mandibular_Neoplasms	G69996RR
MESH_D008339__Mandibular_Neoplasms	G70028XS
MESH_D008339__Mandibular_Neoplasms	G70072IJ
MESH_D008339__Mandibular_Neoplasms	G70192AL
MESH_D008339__Mandibular_Neoplasms	G70224BV
MESH_D008339__Mandibular_Neoplasms	G70358QM
MESH_D008339__Mandibular_Neoplasms	G70374BH
MESH_D008339__Mandibular_Neoplasms	G70382PQ
MESH_D008339__Mandibular_Neoplasms	G71265RV
MESH_D008339__Mandibular_Neoplasms	G71324SX
MESH_D008339__Mandibular_Neoplasms	G71473JQ
MESH_D008339__Mandibular_Neoplasms	G71529OW
MESH_D008339__Mandibular_Neoplasms	G71606HZ
MESH_D008339__Mandibular_Neoplasms	G71670JD
MESH_D008339__Mandibular_Neoplasms	G71817PN
MESH_D008339__Mandibular_Neoplasms	G71888DL
MESH_D008339__Mandibular_Neoplasms	G72018SI
MESH_D008339__Mandibular_Neoplasms	G72063JC
MESH_D008339__Mandibular_Neoplasms	G72272ID
MESH_D008339__Mandibular_Neoplasms	G72317JJ
MESH_D008339__Mandibular_Neoplasms	G72334XM
MESH_D008339__Mandibular_Neoplasms	G72513YL
MESH_D008339__Mandibular_Neoplasms	G72587UU
MESH_D008339__Mandibular_Neoplasms	G72601EC
MESH_D008339__Mandibular_Neoplasms	G72768LV
MESH_D008339__Mandibular_Neoplasms	G73161ZQ
MESH_D008339__Mandibular_Neoplasms	G73493AF
MESH_D008339__Mandibular_Neoplasms	G73567NI
MESH_D008339__Mandibular_Neoplasms	G73666YA
MESH_D008339__Mandibular_Neoplasms	G74018VM
MESH_D008339__Mandibular_Neoplasms	G74026TS
MESH_D008339__Mandibular_Neoplasms	G74029XC
MESH_D008339__Mandibular_Neoplasms	G74083UN
MESH_D008339__Mandibular_Neoplasms	G74154RA
MESH_D008339__Mandibular_Neoplasms	G74329GL
MESH_D008339__Mandibular_Neoplasms	G74459BD
MESH_D008339__Mandibular_Neoplasms	G74554KO
MESH_D008339__Mandibular_Neoplasms	G74683SL
MESH_D008339__Mandibular_Neoplasms	G74784VI
MESH_D008339__Mandibular_Neoplasms	G74950YA
MESH_D008339__Mandibular_Neoplasms	G75087EW
MESH_D008339__Mandibular_Neoplasms	G75197HN
MESH_D008339__Mandibular_Neoplasms	G75236EF
MESH_D008339__Mandibular_Neoplasms	G75367YS
MESH_D008339__Mandibular_Neoplasms	G75448JJ
MESH_D008339__Mandibular_Neoplasms	G75475RA
MESH_D008339__Mandibular_Neoplasms	G75833XR
MESH_D008339__Mandibular_Neoplasms	G75915PY
MESH_D008339__Mandibular_Neoplasms	G76195PM
MESH_D008339__Mandibular_Neoplasms	G76935MD
MESH_D008339__Mandibular_Neoplasms	G76956DJ
MESH_D008339__Mandibular_Neoplasms	G77147RP
MESH_D008339__Mandibular_Neoplasms	G77225CQ
MESH_D008339__Mandibular_Neoplasms	G77273WI
MESH_D008339__Mandibular_Neoplasms	G77365PN
MESH_D008339__Mandibular_Neoplasms	G77576VI
MESH_D008339__Mandibular_Neoplasms	G77610PR
MESH_D008339__Mandibular_Neoplasms	G77638EE
MESH_D008339__Mandibular_Neoplasms	G77670FL
MESH_D008339__Mandibular_Neoplasms	G77687SU
MESH_D008339__Mandibular_Neoplasms	G77712UR
MESH_D008339__Mandibular_Neoplasms	G77776KC
MESH_D008339__Mandibular_Neoplasms	G77791EJ
MESH_D008339__Mandibular_Neoplasms	G77939BF
MESH_D008339__Mandibular_Neoplasms	G77977RG
MESH_D008339__Mandibular_Neoplasms	G78016KM
MESH_D008339__Mandibular_Neoplasms	G78126EU
MESH_D008339__Mandibular_Neoplasms	G78172LE
MESH_D008339__Mandibular_Neoplasms	G78374GX
MESH_D008339__Mandibular_Neoplasms	G78513KA
MESH_D008339__Mandibular_Neoplasms	G78519ZX
MESH_D008339__Mandibular_Neoplasms	G78894EE
MESH_D008339__Mandibular_Neoplasms	G78961ZT
MESH_D008339__Mandibular_Neoplasms	G79044TC
MESH_D008339__Mandibular_Neoplasms	G79202GR
MESH_D008339__Mandibular_Neoplasms	G79210AT
MESH_D008339__Mandibular_Neoplasms	G79446WY
MESH_D008339__Mandibular_Neoplasms	G79502KM
MESH_D008339__Mandibular_Neoplasms	G79634CE
MESH_D008339__Mandibular_Neoplasms	G79860AW
MESH_D008339__Mandibular_Neoplasms	G79922ZH
MESH_D008339__Mandibular_Neoplasms	G79985AQ
MESH_D008339__Mandibular_Neoplasms	G80047AR
MESH_D008339__Mandibular_Neoplasms	G80105JL
MESH_D008339__Mandibular_Neoplasms	G80180SI
MESH_D008339__Mandibular_Neoplasms	G80415EJ
MESH_D008339__Mandibular_Neoplasms	G80474MG
MESH_D008339__Mandibular_Neoplasms	G80566CZ
MESH_D008339__Mandibular_Neoplasms	G80738II
MESH_D008339__Mandibular_Neoplasms	G81128IY
MESH_D008339__Mandibular_Neoplasms	G81152HF
MESH_D008339__Mandibular_Neoplasms	G81380NE
MESH_D008339__Mandibular_Neoplasms	G81422ZI
MESH_D008339__Mandibular_Neoplasms	G81436EU
MESH_D008339__Mandibular_Neoplasms	G81575FZ
MESH_D008339__Mandibular_Neoplasms	G81601EB
MESH_D008339__Mandibular_Neoplasms	G81912AC
MESH_D008339__Mandibular_Neoplasms	G81960EK
MESH_D008339__Mandibular_Neoplasms	G82261XI
MESH_D008339__Mandibular_Neoplasms	G82773SI
MESH_D008339__Mandibular_Neoplasms	G82841UV
MESH_D008339__Mandibular_Neoplasms	G82860XX
MESH_D008339__Mandibular_Neoplasms	G83131MU
MESH_D008339__Mandibular_Neoplasms	G83433HW
MESH_D008339__Mandibular_Neoplasms	G83662TS
MESH_D008339__Mandibular_Neoplasms	G83864PP
MESH_D008339__Mandibular_Neoplasms	G83895FM
MESH_D008339__Mandibular_Neoplasms	G83907UO
MESH_D008339__Mandibular_Neoplasms	G84037YW
MESH_D008339__Mandibular_Neoplasms	G84052CD
MESH_D008339__Mandibular_Neoplasms	G84053BQ
MESH_D008339__Mandibular_Neoplasms	G84170WO
MESH_D008339__Mandibular_Neoplasms	G84301XG
MESH_D008339__Mandibular_Neoplasms	G84316BO
MESH_D008339__Mandibular_Neoplasms	G84396LL
MESH_D008339__Mandibular_Neoplasms	G84440YT
MESH_D008339__Mandibular_Neoplasms	G84448IT
MESH_D008339__Mandibular_Neoplasms	G84456HG
MESH_D008339__Mandibular_Neoplasms	G84718MC
MESH_D008339__Mandibular_Neoplasms	G84783YG
MESH_D008339__Mandibular_Neoplasms	G84887KU
MESH_D008339__Mandibular_Neoplasms	G84942UA
MESH_D008339__Mandibular_Neoplasms	G85102OH
MESH_D008339__Mandibular_Neoplasms	G85226CQ
MESH_D008339__Mandibular_Neoplasms	G85286WG
MESH_D008339__Mandibular_Neoplasms	G85304RG
MESH_D008339__Mandibular_Neoplasms	G85529LK
MESH_D008339__Mandibular_Neoplasms	G85723NH
MESH_D008339__Mandibular_Neoplasms	G85750HN
MESH_D008339__Mandibular_Neoplasms	G85790MP
MESH_D008339__Mandibular_Neoplasms	G85807QC
MESH_D008339__Mandibular_Neoplasms	G85843WY
MESH_D008339__Mandibular_Neoplasms	G85953MG
MESH_D008339__Mandibular_Neoplasms	G85974HF
MESH_D008339__Mandibular_Neoplasms	G86018QV
MESH_D008339__Mandibular_Neoplasms	G86118KP
MESH_D008339__Mandibular_Neoplasms	G86157UQ
MESH_D008339__Mandibular_Neoplasms	G86235XU
MESH_D008339__Mandibular_Neoplasms	G86309VR
MESH_D008339__Mandibular_Neoplasms	G86414FL
MESH_D008339__Mandibular_Neoplasms	G86459PH
MESH_D008339__Mandibular_Neoplasms	G86573VJ
MESH_D008339__Mandibular_Neoplasms	G86681UT
MESH_D008339__Mandibular_Neoplasms	G86952JZ
MESH_D008339__Mandibular_Neoplasms	G87210YE
MESH_D008339__Mandibular_Neoplasms	G87264NH
MESH_D008339__Mandibular_Neoplasms	G87470OA
MESH_D008339__Mandibular_Neoplasms	G87507EP
MESH_D008339__Mandibular_Neoplasms	G87559DS
MESH_D008339__Mandibular_Neoplasms	G87598ZK
MESH_D008339__Mandibular_Neoplasms	G87656FV
MESH_D008339__Mandibular_Neoplasms	G87690VK
MESH_D008339__Mandibular_Neoplasms	G87825QP
MESH_D008339__Mandibular_Neoplasms	G87918MM
MESH_D008339__Mandibular_Neoplasms	G88090ZR
MESH_D008339__Mandibular_Neoplasms	G88227HW
MESH_D008339__Mandibular_Neoplasms	G88329BN
MESH_D008339__Mandibular_Neoplasms	G88561PH
MESH_D008339__Mandibular_Neoplasms	G88844KJ
MESH_D008339__Mandibular_Neoplasms	G88904IL
MESH_D008339__Mandibular_Neoplasms	G88959LV
MESH_D008339__Mandibular_Neoplasms	G89323TE
MESH_D008339__Mandibular_Neoplasms	G89345GA
MESH_D008339__Mandibular_Neoplasms	G89584RR
MESH_D008339__Mandibular_Neoplasms	G89920YU
MESH_D008339__Mandibular_Neoplasms	G90052RE
MESH_D008339__Mandibular_Neoplasms	G90317SK
MESH_D008339__Mandibular_Neoplasms	G90601SD
MESH_D008339__Mandibular_Neoplasms	G90618SW
MESH_D008339__Mandibular_Neoplasms	G90721SF
MESH_D008339__Mandibular_Neoplasms	G90790SM
MESH_D008339__Mandibular_Neoplasms	G90951QO
MESH_D008339__Mandibular_Neoplasms	G91089ZR
MESH_D008339__Mandibular_Neoplasms	G91096AR
MESH_D008339__Mandibular_Neoplasms	G91156HJ
MESH_D008339__Mandibular_Neoplasms	G91159AV
MESH_D008339__Mandibular_Neoplasms	G91193KQ
MESH_D008339__Mandibular_Neoplasms	G91474EO
MESH_D008339__Mandibular_Neoplasms	G91624CJ
MESH_D008339__Mandibular_Neoplasms	G91624NX
MESH_D008339__Mandibular_Neoplasms	G91684MM
MESH_D008339__Mandibular_Neoplasms	G91692PG
MESH_D008339__Mandibular_Neoplasms	G91704EI
MESH_D008339__Mandibular_Neoplasms	G91731RP
MESH_D008339__Mandibular_Neoplasms	G92133LY
MESH_D008339__Mandibular_Neoplasms	G92439DK
MESH_D008339__Mandibular_Neoplasms	G92506EC
MESH_D008339__Mandibular_Neoplasms	G92509FK
MESH_D008339__Mandibular_Neoplasms	G92538TL
MESH_D008339__Mandibular_Neoplasms	G92738VX
MESH_D008339__Mandibular_Neoplasms	G92744WH
MESH_D008339__Mandibular_Neoplasms	G92890ON
MESH_D008339__Mandibular_Neoplasms	G93215WE
MESH_D008339__Mandibular_Neoplasms	G93407ZG
MESH_D008339__Mandibular_Neoplasms	G93553MJ
MESH_D008339__Mandibular_Neoplasms	G93602DI
MESH_D008339__Mandibular_Neoplasms	G93638TT
MESH_D008339__Mandibular_Neoplasms	G93692VT
MESH_D008339__Mandibular_Neoplasms	G93816OI
MESH_D008339__Mandibular_Neoplasms	G94232LU
MESH_D008339__Mandibular_Neoplasms	G94497JT
MESH_D008339__Mandibular_Neoplasms	G94541XJ
MESH_D008339__Mandibular_Neoplasms	G94547KR
MESH_D008339__Mandibular_Neoplasms	G94671TE
MESH_D008339__Mandibular_Neoplasms	G94733WZ
MESH_D008339__Mandibular_Neoplasms	G94770AN
MESH_D008339__Mandibular_Neoplasms	G94773HW
MESH_D008339__Mandibular_Neoplasms	G94827SR
MESH_D008339__Mandibular_Neoplasms	G95065VL
MESH_D008339__Mandibular_Neoplasms	G95317AX
MESH_D008339__Mandibular_Neoplasms	G95375WT
MESH_D008339__Mandibular_Neoplasms	G95462VZ
MESH_D008339__Mandibular_Neoplasms	G95528UC
MESH_D008339__Mandibular_Neoplasms	G95619PX
MESH_D008339__Mandibular_Neoplasms	G95729SW
MESH_D008339__Mandibular_Neoplasms	G95786CA
MESH_D008339__Mandibular_Neoplasms	G96045AL
MESH_D008339__Mandibular_Neoplasms	G96067IX
MESH_D008339__Mandibular_Neoplasms	G96168ED
MESH_D008339__Mandibular_Neoplasms	G96202YO
MESH_D008339__Mandibular_Neoplasms	G96251ED
MESH_D008339__Mandibular_Neoplasms	G96295KG
MESH_D008339__Mandibular_Neoplasms	G96439CH
MESH_D008339__Mandibular_Neoplasms	G96445EY
MESH_D008339__Mandibular_Neoplasms	G96519JM
MESH_D008339__Mandibular_Neoplasms	G96570OI
MESH_D008339__Mandibular_Neoplasms	G96738MG
MESH_D008339__Mandibular_Neoplasms	G96841SQ
MESH_D008339__Mandibular_Neoplasms	G96908NW
MESH_D008339__Mandibular_Neoplasms	G96915NW
MESH_D008339__Mandibular_Neoplasms	G97181SS
MESH_D008339__Mandibular_Neoplasms	G97217ZC
MESH_D008339__Mandibular_Neoplasms	G97353GO
MESH_D008339__Mandibular_Neoplasms	G97428EC
MESH_D008339__Mandibular_Neoplasms	G97553BW
MESH_D008339__Mandibular_Neoplasms	G98121YG
MESH_D008339__Mandibular_Neoplasms	G98304AO
MESH_D008339__Mandibular_Neoplasms	G98419CX
MESH_D008339__Mandibular_Neoplasms	G98490BN
MESH_D008339__Mandibular_Neoplasms	G98512CR
MESH_D008339__Mandibular_Neoplasms	G99242KO
MESH_D008339__Mandibular_Neoplasms	G99309EE
MESH_D008339__Mandibular_Neoplasms	G99595YZ
MESH_D008339__Mandibular_Neoplasms	G99956MJ
MESH_D008340__Mandibular_Nerve	G03562FD
MESH_D008340__Mandibular_Nerve	G03871KV
MESH_D008340__Mandibular_Nerve	G17014SZ
MESH_D008340__Mandibular_Nerve	G18861CT
MESH_D008340__Mandibular_Nerve	G61203RU
MESH_D008340__Mandibular_Nerve	G70567SP
MESH_D008340__Mandibular_Nerve	G81087DO
MESH_D008341__Mandibular_Prosthesis	G03085MT
MESH_D008341__Mandibular_Prosthesis	G51826KX
MESH_D008341__Mandibular_Prosthesis	G53858MF
MESH_D008341__Mandibular_Prosthesis	G64303ZW
MESH_D008341__Mandibular_Prosthesis	G66813OC
MESH_D008341__Mandibular_Prosthesis	G68478UX
MESH_D008341__Mandibular_Prosthesis	G74683SL
MESH_D008342__Mandibulofacial_Dysostosis	G01650PH
MESH_D008342__Mandibulofacial_Dysostosis	G03805HR
MESH_D008342__Mandibulofacial_Dysostosis	G05561CF
MESH_D008342__Mandibulofacial_Dysostosis	G08091PP
MESH_D008342__Mandibulofacial_Dysostosis	G10422IZ
MESH_D008342__Mandibulofacial_Dysostosis	G11554VY
MESH_D008342__Mandibulofacial_Dysostosis	G11719PU
MESH_D008342__Mandibulofacial_Dysostosis	G17351NO
MESH_D008342__Mandibulofacial_Dysostosis	G23180PS
MESH_D008342__Mandibulofacial_Dysostosis	G26123AX
MESH_D008342__Mandibulofacial_Dysostosis	G29997FV
MESH_D008342__Mandibulofacial_Dysostosis	G36854DS
MESH_D008342__Mandibulofacial_Dysostosis	G40464VV
MESH_D008342__Mandibulofacial_Dysostosis	G50540JU
MESH_D008342__Mandibulofacial_Dysostosis	G63992GH
MESH_D008342__Mandibulofacial_Dysostosis	G70115XG
MESH_D008342__Mandibulofacial_Dysostosis	G75088WI
MESH_D008342__Mandibulofacial_Dysostosis	G78941GA
MESH_D008342__Mandibulofacial_Dysostosis	G81237TH
MESH_D008342__Mandibulofacial_Dysostosis	G93406FM
MESH_D008344__Maneb	G15311BJ
MESH_D008344__Maneb	G35562PU
MESH_D008345__Manganese	G00601VC
MESH_D008345__Manganese	G06726TJ
MESH_D008345__Manganese	G07375KG
MESH_D008345__Manganese	G09724ZC
MESH_D008345__Manganese	G11052OE
MESH_D008345__Manganese	G15407YE
MESH_D008345__Manganese	G31387PS
MESH_D008345__Manganese	G34013US
MESH_D008345__Manganese	G38144XV
MESH_D008345__Manganese	G42666HT
MESH_D008345__Manganese	G51945PF
MESH_D008345__Manganese	G52322TF
MESH_D008345__Manganese	G54064FW
MESH_D008345__Manganese	G74608QW
MESH_D008345__Manganese	G78750JU
MESH_D008347__Manifest_Anxiety_Scale	G05484ST
MESH_D008347__Manifest_Anxiety_Scale	G07570VO
MESH_D008347__Manifest_Anxiety_Scale	G12067FX
MESH_D008347__Manifest_Anxiety_Scale	G12993UM
MESH_D008347__Manifest_Anxiety_Scale	G13372OD
MESH_D008347__Manifest_Anxiety_Scale	G16932ML
MESH_D008347__Manifest_Anxiety_Scale	G16971OM
MESH_D008347__Manifest_Anxiety_Scale	G18426VJ
MESH_D008347__Manifest_Anxiety_Scale	G20454AR
MESH_D008347__Manifest_Anxiety_Scale	G24836AT
MESH_D008347__Manifest_Anxiety_Scale	G27311IC
MESH_D008347__Manifest_Anxiety_Scale	G28289BD
MESH_D008347__Manifest_Anxiety_Scale	G36587ZB
MESH_D008347__Manifest_Anxiety_Scale	G37538SF
MESH_D008347__Manifest_Anxiety_Scale	G43135LJ
MESH_D008347__Manifest_Anxiety_Scale	G45638TD
MESH_D008347__Manifest_Anxiety_Scale	G47459EI
MESH_D008347__Manifest_Anxiety_Scale	G50350AN
MESH_D008347__Manifest_Anxiety_Scale	G55525GN
MESH_D008347__Manifest_Anxiety_Scale	G58654AD
MESH_D008347__Manifest_Anxiety_Scale	G65954SJ
MESH_D008347__Manifest_Anxiety_Scale	G68059XH
MESH_D008347__Manifest_Anxiety_Scale	G70021RH
MESH_D008347__Manifest_Anxiety_Scale	G70340UQ
MESH_D008347__Manifest_Anxiety_Scale	G81047MM
MESH_D008347__Manifest_Anxiety_Scale	G86923VI
MESH_D008347__Manifest_Anxiety_Scale	G88474ZC
MESH_D008347__Manifest_Anxiety_Scale	G89806WY
MESH_D008347__Manifest_Anxiety_Scale	G91368RE
MESH_D008347__Manifest_Anxiety_Scale	G92246ZV
MESH_D008350__Manitoba	G00670KQ
MESH_D008350__Manitoba	G02149VR
MESH_D008350__Manitoba	G05952XV
MESH_D008350__Manitoba	G09112SH
MESH_D008350__Manitoba	G10158SF
MESH_D008350__Manitoba	G16999RL
MESH_D008350__Manitoba	G17133DO
MESH_D008350__Manitoba	G18625KA
MESH_D008350__Manitoba	G19076YS
MESH_D008350__Manitoba	G27755TN
MESH_D008350__Manitoba	G30534BG
MESH_D008350__Manitoba	G31192AQ
MESH_D008350__Manitoba	G31432OQ
MESH_D008350__Manitoba	G32254QI
MESH_D008350__Manitoba	G33570YF
MESH_D008350__Manitoba	G36476BA
MESH_D008350__Manitoba	G39662GZ
MESH_D008350__Manitoba	G44733WZ
MESH_D008350__Manitoba	G45491TQ
MESH_D008350__Manitoba	G45910WT
MESH_D008350__Manitoba	G49250JY
MESH_D008350__Manitoba	G51216ZQ
MESH_D008350__Manitoba	G54733XO
MESH_D008350__Manitoba	G54799DU
MESH_D008350__Manitoba	G62256FJ
MESH_D008350__Manitoba	G62801YJ
MESH_D008350__Manitoba	G67447FX
MESH_D008350__Manitoba	G77220UE
MESH_D008350__Manitoba	G77800FH
MESH_D008350__Manitoba	G86801QH
MESH_D008350__Manitoba	G87146EG
MESH_D008350__Manitoba	G90598GO
MESH_D008350__Manitoba	G96709CX
MESH_D008350__Manitoba	G96991NM
MESH_D008350__Manitoba	G99242KL
MESH_D008352__Mannich_Bases	G00484DO
MESH_D008352__Mannich_Bases	G00933NV
MESH_D008352__Mannich_Bases	G08743FB
MESH_D008352__Mannich_Bases	G09584MK
MESH_D008352__Mannich_Bases	G11712ZQ
MESH_D008352__Mannich_Bases	G12274AS
MESH_D008352__Mannich_Bases	G13255NR
MESH_D008352__Mannich_Bases	G13335AQ
MESH_D008352__Mannich_Bases	G13429VD
MESH_D008352__Mannich_Bases	G15311BJ
MESH_D008352__Mannich_Bases	G16117KO
MESH_D008352__Mannich_Bases	G17344UV
MESH_D008352__Mannich_Bases	G18406MY
MESH_D008352__Mannich_Bases	G18516QW
MESH_D008352__Mannich_Bases	G19757XV
MESH_D008352__Mannich_Bases	G19831RW
MESH_D008352__Mannich_Bases	G20248TO
MESH_D008352__Mannich_Bases	G23007UT
MESH_D008352__Mannich_Bases	G24529NQ
MESH_D008352__Mannich_Bases	G25239DN
MESH_D008352__Mannich_Bases	G25597UH
MESH_D008352__Mannich_Bases	G26474XX
MESH_D008352__Mannich_Bases	G28558PZ
MESH_D008352__Mannich_Bases	G29064GI
MESH_D008352__Mannich_Bases	G30512ZJ
MESH_D008352__Mannich_Bases	G32763DX
MESH_D008352__Mannich_Bases	G33147FH
MESH_D008352__Mannich_Bases	G33783GO
MESH_D008352__Mannich_Bases	G33894ZI
MESH_D008352__Mannich_Bases	G34492HC
MESH_D008352__Mannich_Bases	G35562PU
MESH_D008352__Mannich_Bases	G36581PT
MESH_D008352__Mannich_Bases	G38936AZ
MESH_D008352__Mannich_Bases	G39101CB
MESH_D008352__Mannich_Bases	G42732QO
MESH_D008352__Mannich_Bases	G46146BG
MESH_D008352__Mannich_Bases	G47006SF
MESH_D008352__Mannich_Bases	G49071RJ
MESH_D008352__Mannich_Bases	G49383JW
MESH_D008352__Mannich_Bases	G49764YS
MESH_D008352__Mannich_Bases	G49961MS
MESH_D008352__Mannich_Bases	G50896KE
MESH_D008352__Mannich_Bases	G51212CD
MESH_D008352__Mannich_Bases	G51987NK
MESH_D008352__Mannich_Bases	G52461QW
MESH_D008352__Mannich_Bases	G55278TS
MESH_D008352__Mannich_Bases	G56329KE
MESH_D008352__Mannich_Bases	G59797AX
MESH_D008352__Mannich_Bases	G61903QN
MESH_D008352__Mannich_Bases	G62155HW
MESH_D008352__Mannich_Bases	G62505LR
MESH_D008352__Mannich_Bases	G64108SX
MESH_D008352__Mannich_Bases	G65295TN
MESH_D008352__Mannich_Bases	G67660KD
MESH_D008352__Mannich_Bases	G69564GU
MESH_D008352__Mannich_Bases	G69731VU
MESH_D008352__Mannich_Bases	G71118CE
MESH_D008352__Mannich_Bases	G71384SN
MESH_D008352__Mannich_Bases	G71958HL
MESH_D008352__Mannich_Bases	G72726BC
MESH_D008352__Mannich_Bases	G75811ON
MESH_D008352__Mannich_Bases	G76450AM
MESH_D008352__Mannich_Bases	G77373AC
MESH_D008352__Mannich_Bases	G78193LX
MESH_D008352__Mannich_Bases	G83354MH
MESH_D008352__Mannich_Bases	G83360VI
MESH_D008352__Mannich_Bases	G84003DT
MESH_D008352__Mannich_Bases	G84735JB
MESH_D008352__Mannich_Bases	G85141ZP
MESH_D008352__Mannich_Bases	G89253ZV
MESH_D008352__Mannich_Bases	G90263JN
MESH_D008352__Mannich_Bases	G91554MW
MESH_D008352__Mannich_Bases	G92621TL
MESH_D008352__Mannich_Bases	G93527UH
MESH_D008352__Mannich_Bases	G93998EE
MESH_D008352__Mannich_Bases	G96305XI
MESH_D008352__Mannich_Bases	G96475CL
MESH_D008352__Mannich_Bases	G98048XD
MESH_D008352__Mannich_Bases	G98292IK
MESH_D008352__Mannich_Bases	G99027OG
MESH_D008354__Mannitol_Dehydrogenases	G00142DY
MESH_D008354__Mannitol_Dehydrogenases	G00484DO
MESH_D008354__Mannitol_Dehydrogenases	G01220PX
MESH_D008354__Mannitol_Dehydrogenases	G01359SY
MESH_D008354__Mannitol_Dehydrogenases	G01590HD
MESH_D008354__Mannitol_Dehydrogenases	G01727MH
MESH_D008354__Mannitol_Dehydrogenases	G03493ZH
MESH_D008354__Mannitol_Dehydrogenases	G05011OT
MESH_D008354__Mannitol_Dehydrogenases	G05181BG
MESH_D008354__Mannitol_Dehydrogenases	G05421OW
MESH_D008354__Mannitol_Dehydrogenases	G08743FB
MESH_D008354__Mannitol_Dehydrogenases	G09416DG
MESH_D008354__Mannitol_Dehydrogenases	G09637AK
MESH_D008354__Mannitol_Dehydrogenases	G10524YE
MESH_D008354__Mannitol_Dehydrogenases	G10536DQ
MESH_D008354__Mannitol_Dehydrogenases	G11041AG
MESH_D008354__Mannitol_Dehydrogenases	G11712ZQ
MESH_D008354__Mannitol_Dehydrogenases	G12274AS
MESH_D008354__Mannitol_Dehydrogenases	G12634TA
MESH_D008354__Mannitol_Dehydrogenases	G13255NR
MESH_D008354__Mannitol_Dehydrogenases	G13335AQ
MESH_D008354__Mannitol_Dehydrogenases	G13429VD
MESH_D008354__Mannitol_Dehydrogenases	G13528WD
MESH_D008354__Mannitol_Dehydrogenases	G15158LV
MESH_D008354__Mannitol_Dehydrogenases	G15218NH
MESH_D008354__Mannitol_Dehydrogenases	G15311BJ
MESH_D008354__Mannitol_Dehydrogenases	G16117KO
MESH_D008354__Mannitol_Dehydrogenases	G18406MY
MESH_D008354__Mannitol_Dehydrogenases	G18516QW
MESH_D008354__Mannitol_Dehydrogenases	G18658PT
MESH_D008354__Mannitol_Dehydrogenases	G19757XV
MESH_D008354__Mannitol_Dehydrogenases	G20158CE
MESH_D008354__Mannitol_Dehydrogenases	G20248TO
MESH_D008354__Mannitol_Dehydrogenases	G20404GK
MESH_D008354__Mannitol_Dehydrogenases	G20463HA
MESH_D008354__Mannitol_Dehydrogenases	G22156TN
MESH_D008354__Mannitol_Dehydrogenases	G23007UT
MESH_D008354__Mannitol_Dehydrogenases	G24325KO
MESH_D008354__Mannitol_Dehydrogenases	G24752UA
MESH_D008354__Mannitol_Dehydrogenases	G25239DN
MESH_D008354__Mannitol_Dehydrogenases	G26474XX
MESH_D008354__Mannitol_Dehydrogenases	G26508HK
MESH_D008354__Mannitol_Dehydrogenases	G27960EQ
MESH_D008354__Mannitol_Dehydrogenases	G29056SI
MESH_D008354__Mannitol_Dehydrogenases	G29290EB
MESH_D008354__Mannitol_Dehydrogenases	G30512ZJ
MESH_D008354__Mannitol_Dehydrogenases	G32763DX
MESH_D008354__Mannitol_Dehydrogenases	G32883QH
MESH_D008354__Mannitol_Dehydrogenases	G33783GO
MESH_D008354__Mannitol_Dehydrogenases	G33894ZI
MESH_D008354__Mannitol_Dehydrogenases	G35562PU
MESH_D008354__Mannitol_Dehydrogenases	G35787ED
MESH_D008354__Mannitol_Dehydrogenases	G35802OQ
MESH_D008354__Mannitol_Dehydrogenases	G36159AI
MESH_D008354__Mannitol_Dehydrogenases	G36581PT
MESH_D008354__Mannitol_Dehydrogenases	G36772MC
MESH_D008354__Mannitol_Dehydrogenases	G38936AZ
MESH_D008354__Mannitol_Dehydrogenases	G39101CB
MESH_D008354__Mannitol_Dehydrogenases	G39338NX
MESH_D008354__Mannitol_Dehydrogenases	G39687WG
MESH_D008354__Mannitol_Dehydrogenases	G40271HI
MESH_D008354__Mannitol_Dehydrogenases	G41012KL
MESH_D008354__Mannitol_Dehydrogenases	G46146BG
MESH_D008354__Mannitol_Dehydrogenases	G47006SF
MESH_D008354__Mannitol_Dehydrogenases	G47636GQ
MESH_D008354__Mannitol_Dehydrogenases	G48682XM
MESH_D008354__Mannitol_Dehydrogenases	G49071RJ
MESH_D008354__Mannitol_Dehydrogenases	G49383JW
MESH_D008354__Mannitol_Dehydrogenases	G49764YS
MESH_D008354__Mannitol_Dehydrogenases	G49961MS
MESH_D008354__Mannitol_Dehydrogenases	G50896KE
MESH_D008354__Mannitol_Dehydrogenases	G51212CD
MESH_D008354__Mannitol_Dehydrogenases	G51987NK
MESH_D008354__Mannitol_Dehydrogenases	G52164LS
MESH_D008354__Mannitol_Dehydrogenases	G53125NR
MESH_D008354__Mannitol_Dehydrogenases	G53518IH
MESH_D008354__Mannitol_Dehydrogenases	G53785VL
MESH_D008354__Mannitol_Dehydrogenases	G53922NP
MESH_D008354__Mannitol_Dehydrogenases	G54850EO
MESH_D008354__Mannitol_Dehydrogenases	G55163VH
MESH_D008354__Mannitol_Dehydrogenases	G55491EO
MESH_D008354__Mannitol_Dehydrogenases	G56008CK
MESH_D008354__Mannitol_Dehydrogenases	G56329KE
MESH_D008354__Mannitol_Dehydrogenases	G56448CJ
MESH_D008354__Mannitol_Dehydrogenases	G58217PN
MESH_D008354__Mannitol_Dehydrogenases	G58740MM
MESH_D008354__Mannitol_Dehydrogenases	G59797AX
MESH_D008354__Mannitol_Dehydrogenases	G60464IB
MESH_D008354__Mannitol_Dehydrogenases	G60488SW
MESH_D008354__Mannitol_Dehydrogenases	G61071WX
MESH_D008354__Mannitol_Dehydrogenases	G61593AU
MESH_D008354__Mannitol_Dehydrogenases	G61903QN
MESH_D008354__Mannitol_Dehydrogenases	G62155HW
MESH_D008354__Mannitol_Dehydrogenases	G62407DA
MESH_D008354__Mannitol_Dehydrogenases	G62479EJ
MESH_D008354__Mannitol_Dehydrogenases	G62505LR
MESH_D008354__Mannitol_Dehydrogenases	G63142AA
MESH_D008354__Mannitol_Dehydrogenases	G64195NM
MESH_D008354__Mannitol_Dehydrogenases	G65295TN
MESH_D008354__Mannitol_Dehydrogenases	G66145NJ
MESH_D008354__Mannitol_Dehydrogenases	G67380MH
MESH_D008354__Mannitol_Dehydrogenases	G67660KD
MESH_D008354__Mannitol_Dehydrogenases	G68912OX
MESH_D008354__Mannitol_Dehydrogenases	G68975AR
MESH_D008354__Mannitol_Dehydrogenases	G69564GU
MESH_D008354__Mannitol_Dehydrogenases	G69731VU
MESH_D008354__Mannitol_Dehydrogenases	G71118CE
MESH_D008354__Mannitol_Dehydrogenases	G71958HL
MESH_D008354__Mannitol_Dehydrogenases	G72606LT
MESH_D008354__Mannitol_Dehydrogenases	G72726BC
MESH_D008354__Mannitol_Dehydrogenases	G73063PT
MESH_D008354__Mannitol_Dehydrogenases	G74121YX
MESH_D008354__Mannitol_Dehydrogenases	G74571ZF
MESH_D008354__Mannitol_Dehydrogenases	G75811ON
MESH_D008354__Mannitol_Dehydrogenases	G76450AM
MESH_D008354__Mannitol_Dehydrogenases	G77373AC
MESH_D008354__Mannitol_Dehydrogenases	G79127VA
MESH_D008354__Mannitol_Dehydrogenases	G79638YU
MESH_D008354__Mannitol_Dehydrogenases	G81356NS
MESH_D008354__Mannitol_Dehydrogenases	G81853KM
MESH_D008354__Mannitol_Dehydrogenases	G83360VI
MESH_D008354__Mannitol_Dehydrogenases	G83496MT
MESH_D008354__Mannitol_Dehydrogenases	G85141ZP
MESH_D008354__Mannitol_Dehydrogenases	G85792MM
MESH_D008354__Mannitol_Dehydrogenases	G88267MO
MESH_D008354__Mannitol_Dehydrogenases	G88334IC
MESH_D008354__Mannitol_Dehydrogenases	G89253ZV
MESH_D008354__Mannitol_Dehydrogenases	G90263JN
MESH_D008354__Mannitol_Dehydrogenases	G90573ZQ
MESH_D008354__Mannitol_Dehydrogenases	G91277HN
MESH_D008354__Mannitol_Dehydrogenases	G91554MW
MESH_D008354__Mannitol_Dehydrogenases	G91641NH
MESH_D008354__Mannitol_Dehydrogenases	G92621TL
MESH_D008354__Mannitol_Dehydrogenases	G92809ZU
MESH_D008354__Mannitol_Dehydrogenases	G93527UH
MESH_D008354__Mannitol_Dehydrogenases	G94013DC
MESH_D008354__Mannitol_Dehydrogenases	G94252JR
MESH_D008354__Mannitol_Dehydrogenases	G98048XD
MESH_D008354__Mannitol_Dehydrogenases	G98292IK
MESH_D008354__Mannitol_Dehydrogenases	G98323RJ
MESH_D008354__Mannitol_Dehydrogenases	G98466KG
MESH_D008354__Mannitol_Dehydrogenases	G98945HT
MESH_D008354__Mannitol_Dehydrogenases	G99027OG
MESH_D008355__Mannitol_Phosphates	G12634TA
MESH_D008355__Mannitol_Phosphates	G25181AD
MESH_D008355__Mannitol_Phosphates	G60464IB
MESH_D008355__Mannitol_Phosphates	G61903QN
MESH_D008355__Mannitol_Phosphates	G62155HW
MESH_D008355__Mannitol_Phosphates	G72726BC
MESH_D008355__Mannitol_Phosphates	G76450AM
MESH_D008355__Mannitol_Phosphates	G88613CR
MESH_D008355__Mannitol_Phosphates	G91277HN
MESH_D008355__Mannitol_Phosphates	G91554MW
MESH_D008355__Mannitol_Phosphates	G99027OG
MESH_D008356__Mannoheptulose	G00142DY
MESH_D008356__Mannoheptulose	G00484DO
MESH_D008356__Mannoheptulose	G01220PX
MESH_D008356__Mannoheptulose	G01359SY
MESH_D008356__Mannoheptulose	G01590HD
MESH_D008356__Mannoheptulose	G01614AE
MESH_D008356__Mannoheptulose	G01801TB
MESH_D008356__Mannoheptulose	G03493ZH
MESH_D008356__Mannoheptulose	G03934XO
MESH_D008356__Mannoheptulose	G05181BG
MESH_D008356__Mannoheptulose	G05421OW
MESH_D008356__Mannoheptulose	G08743FB
MESH_D008356__Mannoheptulose	G09637AK
MESH_D008356__Mannoheptulose	G10524YE
MESH_D008356__Mannoheptulose	G11041AG
MESH_D008356__Mannoheptulose	G11190HO
MESH_D008356__Mannoheptulose	G11712ZQ
MESH_D008356__Mannoheptulose	G12274AS
MESH_D008356__Mannoheptulose	G12634TA
MESH_D008356__Mannoheptulose	G12636IB
MESH_D008356__Mannoheptulose	G13255NR
MESH_D008356__Mannoheptulose	G13335AQ
MESH_D008356__Mannoheptulose	G13429VD
MESH_D008356__Mannoheptulose	G13528WD
MESH_D008356__Mannoheptulose	G13725EV
MESH_D008356__Mannoheptulose	G15158LV
MESH_D008356__Mannoheptulose	G15166TX
MESH_D008356__Mannoheptulose	G16117KO
MESH_D008356__Mannoheptulose	G17344UV
MESH_D008356__Mannoheptulose	G18406MY
MESH_D008356__Mannoheptulose	G18516QW
MESH_D008356__Mannoheptulose	G18658PT
MESH_D008356__Mannoheptulose	G19757XV
MESH_D008356__Mannoheptulose	G19831RW
MESH_D008356__Mannoheptulose	G20158CE
MESH_D008356__Mannoheptulose	G20248TO
MESH_D008356__Mannoheptulose	G20463HA
MESH_D008356__Mannoheptulose	G22156TN
MESH_D008356__Mannoheptulose	G23007UT
MESH_D008356__Mannoheptulose	G24325KO
MESH_D008356__Mannoheptulose	G24752UA
MESH_D008356__Mannoheptulose	G24986ST
MESH_D008356__Mannoheptulose	G25239DN
MESH_D008356__Mannoheptulose	G26474XX
MESH_D008356__Mannoheptulose	G26508HK
MESH_D008356__Mannoheptulose	G27555QJ
MESH_D008356__Mannoheptulose	G27960EQ
MESH_D008356__Mannoheptulose	G28558PZ
MESH_D008356__Mannoheptulose	G29056SI
MESH_D008356__Mannoheptulose	G29064GI
MESH_D008356__Mannoheptulose	G29290EB
MESH_D008356__Mannoheptulose	G30512ZJ
MESH_D008356__Mannoheptulose	G30652PI
MESH_D008356__Mannoheptulose	G32300DM
MESH_D008356__Mannoheptulose	G32763DX
MESH_D008356__Mannoheptulose	G32883QH
MESH_D008356__Mannoheptulose	G33783GO
MESH_D008356__Mannoheptulose	G33894ZI
MESH_D008356__Mannoheptulose	G35802OQ
MESH_D008356__Mannoheptulose	G36159AI
MESH_D008356__Mannoheptulose	G36581PT
MESH_D008356__Mannoheptulose	G36772MC
MESH_D008356__Mannoheptulose	G38936AZ
MESH_D008356__Mannoheptulose	G39101CB
MESH_D008356__Mannoheptulose	G39338NX
MESH_D008356__Mannoheptulose	G40271HI
MESH_D008356__Mannoheptulose	G44084PP
MESH_D008356__Mannoheptulose	G46146BG
MESH_D008356__Mannoheptulose	G47006SF
MESH_D008356__Mannoheptulose	G49071RJ
MESH_D008356__Mannoheptulose	G49383JW
MESH_D008356__Mannoheptulose	G49764YS
MESH_D008356__Mannoheptulose	G49961MS
MESH_D008356__Mannoheptulose	G50896KE
MESH_D008356__Mannoheptulose	G51212CD
MESH_D008356__Mannoheptulose	G51987NK
MESH_D008356__Mannoheptulose	G52164LS
MESH_D008356__Mannoheptulose	G53485JD
MESH_D008356__Mannoheptulose	G53785VL
MESH_D008356__Mannoheptulose	G55163VH
MESH_D008356__Mannoheptulose	G55491EO
MESH_D008356__Mannoheptulose	G55782QX
MESH_D008356__Mannoheptulose	G56008CK
MESH_D008356__Mannoheptulose	G56328RB
MESH_D008356__Mannoheptulose	G56329KE
MESH_D008356__Mannoheptulose	G56448CJ
MESH_D008356__Mannoheptulose	G57930PW
MESH_D008356__Mannoheptulose	G58217PN
MESH_D008356__Mannoheptulose	G58740MM
MESH_D008356__Mannoheptulose	G59797AX
MESH_D008356__Mannoheptulose	G60464IB
MESH_D008356__Mannoheptulose	G60488SW
MESH_D008356__Mannoheptulose	G60568VK
MESH_D008356__Mannoheptulose	G61071WX
MESH_D008356__Mannoheptulose	G61475VK
MESH_D008356__Mannoheptulose	G61593AU
MESH_D008356__Mannoheptulose	G61903QN
MESH_D008356__Mannoheptulose	G62155HW
MESH_D008356__Mannoheptulose	G62407DA
MESH_D008356__Mannoheptulose	G62479EJ
MESH_D008356__Mannoheptulose	G62505LR
MESH_D008356__Mannoheptulose	G63142AA
MESH_D008356__Mannoheptulose	G63831YE
MESH_D008356__Mannoheptulose	G65295TN
MESH_D008356__Mannoheptulose	G66145NJ
MESH_D008356__Mannoheptulose	G67660KD
MESH_D008356__Mannoheptulose	G68912OX
MESH_D008356__Mannoheptulose	G68975AR
MESH_D008356__Mannoheptulose	G69564GU
MESH_D008356__Mannoheptulose	G69731VU
MESH_D008356__Mannoheptulose	G71118CE
MESH_D008356__Mannoheptulose	G71958HL
MESH_D008356__Mannoheptulose	G72709VR
MESH_D008356__Mannoheptulose	G72726BC
MESH_D008356__Mannoheptulose	G73063PT
MESH_D008356__Mannoheptulose	G73994XG
MESH_D008356__Mannoheptulose	G74571ZF
MESH_D008356__Mannoheptulose	G75811ON
MESH_D008356__Mannoheptulose	G76450AM
MESH_D008356__Mannoheptulose	G77373AC
MESH_D008356__Mannoheptulose	G78193LX
MESH_D008356__Mannoheptulose	G79638YU
MESH_D008356__Mannoheptulose	G81853KM
MESH_D008356__Mannoheptulose	G83354MH
MESH_D008356__Mannoheptulose	G83360VI
MESH_D008356__Mannoheptulose	G83371GE
MESH_D008356__Mannoheptulose	G85141ZP
MESH_D008356__Mannoheptulose	G85792MM
MESH_D008356__Mannoheptulose	G87138HL
MESH_D008356__Mannoheptulose	G88267MO
MESH_D008356__Mannoheptulose	G88613CR
MESH_D008356__Mannoheptulose	G89253ZV
MESH_D008356__Mannoheptulose	G89557QT
MESH_D008356__Mannoheptulose	G90263JN
MESH_D008356__Mannoheptulose	G91277HN
MESH_D008356__Mannoheptulose	G91554MW
MESH_D008356__Mannoheptulose	G91641NH
MESH_D008356__Mannoheptulose	G92621TL
MESH_D008356__Mannoheptulose	G93527UH
MESH_D008356__Mannoheptulose	G94013DC
MESH_D008356__Mannoheptulose	G94252JR
MESH_D008356__Mannoheptulose	G94481KZ
MESH_D008356__Mannoheptulose	G96153DN
MESH_D008356__Mannoheptulose	G98048XD
MESH_D008356__Mannoheptulose	G98292IK
MESH_D008356__Mannoheptulose	G98323RJ
MESH_D008356__Mannoheptulose	G98466KG
MESH_D008356__Mannoheptulose	G98945HT
MESH_D008356__Mannoheptulose	G99027OG
MESH_D008356__Mannoheptulose	G99472MO
MESH_D008357__Mannomustine	G02336AN
MESH_D008357__Mannomustine	G09391SV
MESH_D008357__Mannomustine	G09920TL
MESH_D008357__Mannomustine	G09988ZD
MESH_D008357__Mannomustine	G10524YE
MESH_D008357__Mannomustine	G11282GU
MESH_D008357__Mannomustine	G11789TB
MESH_D008357__Mannomustine	G12634TA
MESH_D008357__Mannomustine	G13429VD
MESH_D008357__Mannomustine	G16117KO
MESH_D008357__Mannomustine	G16932ML
MESH_D008357__Mannomustine	G17344UV
MESH_D008357__Mannomustine	G18948TG
MESH_D008357__Mannomustine	G19412OU
MESH_D008357__Mannomustine	G19831RW
MESH_D008357__Mannomustine	G23869OY
MESH_D008357__Mannomustine	G24915WB
MESH_D008357__Mannomustine	G26474XX
MESH_D008357__Mannomustine	G27555QJ
MESH_D008357__Mannomustine	G28558PZ
MESH_D008357__Mannomustine	G29288DT
MESH_D008357__Mannomustine	G29290EB
MESH_D008357__Mannomustine	G30969JI
MESH_D008357__Mannomustine	G32300DM
MESH_D008357__Mannomustine	G33894ZI
MESH_D008357__Mannomustine	G36159AI
MESH_D008357__Mannomustine	G36286UJ
MESH_D008357__Mannomustine	G36772MC
MESH_D008357__Mannomustine	G39101CB
MESH_D008357__Mannomustine	G39338NX
MESH_D008357__Mannomustine	G41824PC
MESH_D008357__Mannomustine	G43851BV
MESH_D008357__Mannomustine	G43861WJ
MESH_D008357__Mannomustine	G49172RD
MESH_D008357__Mannomustine	G49359AJ
MESH_D008357__Mannomustine	G49961MS
MESH_D008357__Mannomustine	G50184YP
MESH_D008357__Mannomustine	G50775RM
MESH_D008357__Mannomustine	G50896KE
MESH_D008357__Mannomustine	G54847JK
MESH_D008357__Mannomustine	G55491EO
MESH_D008357__Mannomustine	G57449OF
MESH_D008357__Mannomustine	G57930PW
MESH_D008357__Mannomustine	G58217PN
MESH_D008357__Mannomustine	G59092IU
MESH_D008357__Mannomustine	G59797AX
MESH_D008357__Mannomustine	G60464IB
MESH_D008357__Mannomustine	G60568VK
MESH_D008357__Mannomustine	G60574ZE
MESH_D008357__Mannomustine	G61071WX
MESH_D008357__Mannomustine	G61903QN
MESH_D008357__Mannomustine	G62155HW
MESH_D008357__Mannomustine	G62479EJ
MESH_D008357__Mannomustine	G63142AA
MESH_D008357__Mannomustine	G64108SX
MESH_D008357__Mannomustine	G64552UU
MESH_D008357__Mannomustine	G66172IK
MESH_D008357__Mannomustine	G68461PT
MESH_D008357__Mannomustine	G68594KD
MESH_D008357__Mannomustine	G68844RX
MESH_D008357__Mannomustine	G68912OX
MESH_D008357__Mannomustine	G69228FJ
MESH_D008357__Mannomustine	G69337UU
MESH_D008357__Mannomustine	G71958HL
MESH_D008357__Mannomustine	G72726BC
MESH_D008357__Mannomustine	G73994XG
MESH_D008357__Mannomustine	G76450AM
MESH_D008357__Mannomustine	G76584SS
MESH_D008357__Mannomustine	G76979BI
MESH_D008357__Mannomustine	G77373AC
MESH_D008357__Mannomustine	G77917SX
MESH_D008357__Mannomustine	G78193LX
MESH_D008357__Mannomustine	G78255UI
MESH_D008357__Mannomustine	G79047SZ
MESH_D008357__Mannomustine	G80582US
MESH_D008357__Mannomustine	G81371UR
MESH_D008357__Mannomustine	G82479MC
MESH_D008357__Mannomustine	G83354MH
MESH_D008357__Mannomustine	G83371GE
MESH_D008357__Mannomustine	G85141ZP
MESH_D008357__Mannomustine	G85792MM
MESH_D008357__Mannomustine	G86191DF
MESH_D008357__Mannomustine	G88267MO
MESH_D008357__Mannomustine	G88334IC
MESH_D008357__Mannomustine	G88613CR
MESH_D008357__Mannomustine	G88998CC
MESH_D008357__Mannomustine	G89895GZ
MESH_D008357__Mannomustine	G91277HN
MESH_D008357__Mannomustine	G91554MW
MESH_D008357__Mannomustine	G94481KZ
MESH_D008357__Mannomustine	G96153DN
MESH_D008357__Mannomustine	G98048XD
MESH_D008357__Mannomustine	G98945HT
MESH_D008357__Mannomustine	G99027OG
MESH_D008359__Mannose_6_Phosphate_Isomerase	G00142DY
MESH_D008359__Mannose_6_Phosphate_Isomerase	G22156TN
MESH_D008359__Mannose_6_Phosphate_Isomerase	G52164LS
MESH_D008359__Mannose_6_Phosphate_Isomerase	G62407DA
MESH_D008359__Mannose_6_Phosphate_Isomerase	G68975AR
MESH_D008359__Mannose_6_Phosphate_Isomerase	G73852DM
MESH_D008359__Mannose_6_Phosphate_Isomerase	G91641NH
MESH_D008359__Mannose_6_Phosphate_Isomerase	G98466KG
MESH_D008361__Mannosidases	G00027MO
MESH_D008361__Mannosidases	G00060BT
MESH_D008361__Mannosidases	G00091RT
MESH_D008361__Mannosidases	G00142DY
MESH_D008361__Mannosidases	G00176HZ
MESH_D008361__Mannosidases	G00199JR
MESH_D008361__Mannosidases	G00264HI
MESH_D008361__Mannosidases	G00484DO
MESH_D008361__Mannosidases	G00711NG
MESH_D008361__Mannosidases	G00998NI
MESH_D008361__Mannosidases	G01028FJ
MESH_D008361__Mannosidases	G01123UL
MESH_D008361__Mannosidases	G01220PX
MESH_D008361__Mannosidases	G01359SY
MESH_D008361__Mannosidases	G01590HD
MESH_D008361__Mannosidases	G01602LO
MESH_D008361__Mannosidases	G01614AE
MESH_D008361__Mannosidases	G01621RQ
MESH_D008361__Mannosidases	G01652VQ
MESH_D008361__Mannosidases	G01709XM
MESH_D008361__Mannosidases	G01727MH
MESH_D008361__Mannosidases	G01801TB
MESH_D008361__Mannosidases	G02397SF
MESH_D008361__Mannosidases	G02557KP
MESH_D008361__Mannosidases	G02568AU
MESH_D008361__Mannosidases	G02570QW
MESH_D008361__Mannosidases	G02615PC
MESH_D008361__Mannosidases	G02752WS
MESH_D008361__Mannosidases	G02776DT
MESH_D008361__Mannosidases	G02878SQ
MESH_D008361__Mannosidases	G03011QZ
MESH_D008361__Mannosidases	G03022UF
MESH_D008361__Mannosidases	G03085SQ
MESH_D008361__Mannosidases	G03493ZH
MESH_D008361__Mannosidases	G03696LO
MESH_D008361__Mannosidases	G03766GQ
MESH_D008361__Mannosidases	G03934XO
MESH_D008361__Mannosidases	G04153DR
MESH_D008361__Mannosidases	G04302CX
MESH_D008361__Mannosidases	G04431SE
MESH_D008361__Mannosidases	G04829KS
MESH_D008361__Mannosidases	G04845WT
MESH_D008361__Mannosidases	G05011OT
MESH_D008361__Mannosidases	G05012RM
MESH_D008361__Mannosidases	G05068FP
MESH_D008361__Mannosidases	G05181BG
MESH_D008361__Mannosidases	G05250QH
MESH_D008361__Mannosidases	G05403YL
MESH_D008361__Mannosidases	G05421OW
MESH_D008361__Mannosidases	G05437LD
MESH_D008361__Mannosidases	G05565KB
MESH_D008361__Mannosidases	G05608QQ
MESH_D008361__Mannosidases	G05746GE
MESH_D008361__Mannosidases	G05929XL
MESH_D008361__Mannosidases	G06553ZS
MESH_D008361__Mannosidases	G07483YN
MESH_D008361__Mannosidases	G07756JN
MESH_D008361__Mannosidases	G08064FX
MESH_D008361__Mannosidases	G08308TF
MESH_D008361__Mannosidases	G08348BC
MESH_D008361__Mannosidases	G08386XR
MESH_D008361__Mannosidases	G08520NM
MESH_D008361__Mannosidases	G08626JX
MESH_D008361__Mannosidases	G08739AJ
MESH_D008361__Mannosidases	G08743FB
MESH_D008361__Mannosidases	G09584MK
MESH_D008361__Mannosidases	G09613ZG
MESH_D008361__Mannosidases	G09637AK
MESH_D008361__Mannosidases	G09671PC
MESH_D008361__Mannosidases	G09899NJ
MESH_D008361__Mannosidases	G10219AA
MESH_D008361__Mannosidases	G10524YE
MESH_D008361__Mannosidases	G10536DQ
MESH_D008361__Mannosidases	G10539LQ
MESH_D008361__Mannosidases	G11031MS
MESH_D008361__Mannosidases	G11041AG
MESH_D008361__Mannosidases	G11078WZ
MESH_D008361__Mannosidases	G11190HO
MESH_D008361__Mannosidases	G11348GW
MESH_D008361__Mannosidases	G11376KE
MESH_D008361__Mannosidases	G11493IQ
MESH_D008361__Mannosidases	G11613VV
MESH_D008361__Mannosidases	G11616YS
MESH_D008361__Mannosidases	G11712ZQ
MESH_D008361__Mannosidases	G11779KS
MESH_D008361__Mannosidases	G11789TB
MESH_D008361__Mannosidases	G12028KD
MESH_D008361__Mannosidases	G12254MB
MESH_D008361__Mannosidases	G12274AS
MESH_D008361__Mannosidases	G12291YK
MESH_D008361__Mannosidases	G12634TA
MESH_D008361__Mannosidases	G12636IB
MESH_D008361__Mannosidases	G12788PX
MESH_D008361__Mannosidases	G12837AR
MESH_D008361__Mannosidases	G13187VC
MESH_D008361__Mannosidases	G13194NW
MESH_D008361__Mannosidases	G13255NR
MESH_D008361__Mannosidases	G13269KM
MESH_D008361__Mannosidases	G13335AQ
MESH_D008361__Mannosidases	G13429VD
MESH_D008361__Mannosidases	G13497PA
MESH_D008361__Mannosidases	G13528WD
MESH_D008361__Mannosidases	G13568ZU
MESH_D008361__Mannosidases	G13869MZ
MESH_D008361__Mannosidases	G14305QJ
MESH_D008361__Mannosidases	G14523PK
MESH_D008361__Mannosidases	G14651SS
MESH_D008361__Mannosidases	G14914GT
MESH_D008361__Mannosidases	G14932YZ
MESH_D008361__Mannosidases	G15158LV
MESH_D008361__Mannosidases	G15166TX
MESH_D008361__Mannosidases	G15218NH
MESH_D008361__Mannosidases	G15311BJ
MESH_D008361__Mannosidases	G15765SU
MESH_D008361__Mannosidases	G15772OM
MESH_D008361__Mannosidases	G16117KO
MESH_D008361__Mannosidases	G16301AC
MESH_D008361__Mannosidases	G16475AJ
MESH_D008361__Mannosidases	G16484LC
MESH_D008361__Mannosidases	G16551RR
MESH_D008361__Mannosidases	G16625ND
MESH_D008361__Mannosidases	G16828VN
MESH_D008361__Mannosidases	G17065GI
MESH_D008361__Mannosidases	G17153CQ
MESH_D008361__Mannosidases	G17173VI
MESH_D008361__Mannosidases	G17344UV
MESH_D008361__Mannosidases	G17715PU
MESH_D008361__Mannosidases	G17784FD
MESH_D008361__Mannosidases	G18140CR
MESH_D008361__Mannosidases	G18200TE
MESH_D008361__Mannosidases	G18406MY
MESH_D008361__Mannosidases	G18516QW
MESH_D008361__Mannosidases	G18658PT
MESH_D008361__Mannosidases	G19125UE
MESH_D008361__Mannosidases	G19138OU
MESH_D008361__Mannosidases	G19396WK
MESH_D008361__Mannosidases	G19454KH
MESH_D008361__Mannosidases	G19757XV
MESH_D008361__Mannosidases	G19761TL
MESH_D008361__Mannosidases	G19831RW
MESH_D008361__Mannosidases	G19900FY
MESH_D008361__Mannosidases	G19958IL
MESH_D008361__Mannosidases	G20030CU
MESH_D008361__Mannosidases	G20113TH
MESH_D008361__Mannosidases	G20138HN
MESH_D008361__Mannosidases	G20158CE
MESH_D008361__Mannosidases	G20248TO
MESH_D008361__Mannosidases	G20404GK
MESH_D008361__Mannosidases	G20423ED
MESH_D008361__Mannosidases	G20463HA
MESH_D008361__Mannosidases	G20683QT
MESH_D008361__Mannosidases	G20793PE
MESH_D008361__Mannosidases	G20881OU
MESH_D008361__Mannosidases	G21610MQ
MESH_D008361__Mannosidases	G21619NG
MESH_D008361__Mannosidases	G22156TN
MESH_D008361__Mannosidases	G22166IA
MESH_D008361__Mannosidases	G22357FG
MESH_D008361__Mannosidases	G22516UQ
MESH_D008361__Mannosidases	G22573RC
MESH_D008361__Mannosidases	G22768VO
MESH_D008361__Mannosidases	G23002WE
MESH_D008361__Mannosidases	G23007UT
MESH_D008361__Mannosidases	G23046QV
MESH_D008361__Mannosidases	G23609VR
MESH_D008361__Mannosidases	G23691VD
MESH_D008361__Mannosidases	G24043SH
MESH_D008361__Mannosidases	G24275AM
MESH_D008361__Mannosidases	G24325KO
MESH_D008361__Mannosidases	G24464VD
MESH_D008361__Mannosidases	G24529NQ
MESH_D008361__Mannosidases	G24617SF
MESH_D008361__Mannosidases	G24752UA
MESH_D008361__Mannosidases	G24830VD
MESH_D008361__Mannosidases	G24986ST
MESH_D008361__Mannosidases	G25192GC
MESH_D008361__Mannosidases	G25195CR
MESH_D008361__Mannosidases	G25222ML
MESH_D008361__Mannosidases	G25239DN
MESH_D008361__Mannosidases	G25435WS
MESH_D008361__Mannosidases	G25577BM
MESH_D008361__Mannosidases	G25615WC
MESH_D008361__Mannosidases	G25915YQ
MESH_D008361__Mannosidases	G26016LC
MESH_D008361__Mannosidases	G26081RR
MESH_D008361__Mannosidases	G26378SA
MESH_D008361__Mannosidases	G26474XX
MESH_D008361__Mannosidases	G26508HK
MESH_D008361__Mannosidases	G27421EI
MESH_D008361__Mannosidases	G27555QJ
MESH_D008361__Mannosidases	G27919IH
MESH_D008361__Mannosidases	G27939KO
MESH_D008361__Mannosidases	G27960EQ
MESH_D008361__Mannosidases	G28233ME
MESH_D008361__Mannosidases	G28309CZ
MESH_D008361__Mannosidases	G28558PZ
MESH_D008361__Mannosidases	G29011JC
MESH_D008361__Mannosidases	G29042WW
MESH_D008361__Mannosidases	G29056SI
MESH_D008361__Mannosidases	G29064GI
MESH_D008361__Mannosidases	G29272PU
MESH_D008361__Mannosidases	G29288DT
MESH_D008361__Mannosidases	G29290EB
MESH_D008361__Mannosidases	G29301NP
MESH_D008361__Mannosidases	G29467ZM
MESH_D008361__Mannosidases	G29565XK
MESH_D008361__Mannosidases	G30119YQ
MESH_D008361__Mannosidases	G30184ZO
MESH_D008361__Mannosidases	G30308ZS
MESH_D008361__Mannosidases	G30370YC
MESH_D008361__Mannosidases	G30415MF
MESH_D008361__Mannosidases	G30505TQ
MESH_D008361__Mannosidases	G30512ZJ
MESH_D008361__Mannosidases	G30551MQ
MESH_D008361__Mannosidases	G30652PI
MESH_D008361__Mannosidases	G30678CS
MESH_D008361__Mannosidases	G30701TD
MESH_D008361__Mannosidases	G30704AF
MESH_D008361__Mannosidases	G30949QJ
MESH_D008361__Mannosidases	G31133UA
MESH_D008361__Mannosidases	G31191RS
MESH_D008361__Mannosidases	G31411GR
MESH_D008361__Mannosidases	G31937FG
MESH_D008361__Mannosidases	G31947PP
MESH_D008361__Mannosidases	G32573TO
MESH_D008361__Mannosidases	G32656LU
MESH_D008361__Mannosidases	G32763DX
MESH_D008361__Mannosidases	G32791GB
MESH_D008361__Mannosidases	G32883QH
MESH_D008361__Mannosidases	G33631KE
MESH_D008361__Mannosidases	G33783GO
MESH_D008361__Mannosidases	G33894ZI
MESH_D008361__Mannosidases	G34598MV
MESH_D008361__Mannosidases	G34861UP
MESH_D008361__Mannosidases	G35130QZ
MESH_D008361__Mannosidases	G35527UZ
MESH_D008361__Mannosidases	G35562PU
MESH_D008361__Mannosidases	G35802OQ
MESH_D008361__Mannosidases	G36152EG
MESH_D008361__Mannosidases	G36159AI
MESH_D008361__Mannosidases	G36191CD
MESH_D008361__Mannosidases	G36324QX
MESH_D008361__Mannosidases	G36531CC
MESH_D008361__Mannosidases	G36581PT
MESH_D008361__Mannosidases	G36772MC
MESH_D008361__Mannosidases	G36789NW
MESH_D008361__Mannosidases	G36824BJ
MESH_D008361__Mannosidases	G37547WU
MESH_D008361__Mannosidases	G38027SE
MESH_D008361__Mannosidases	G38204OQ
MESH_D008361__Mannosidases	G38419JF
MESH_D008361__Mannosidases	G38634LG
MESH_D008361__Mannosidases	G38936AZ
MESH_D008361__Mannosidases	G39101CB
MESH_D008361__Mannosidases	G39213VZ
MESH_D008361__Mannosidases	G39284CM
MESH_D008361__Mannosidases	G39338NX
MESH_D008361__Mannosidases	G39624AY
MESH_D008361__Mannosidases	G39829LM
MESH_D008361__Mannosidases	G39929CT
MESH_D008361__Mannosidases	G39946CZ
MESH_D008361__Mannosidases	G40207OL
MESH_D008361__Mannosidases	G40271HI
MESH_D008361__Mannosidases	G40702WU
MESH_D008361__Mannosidases	G40764QJ
MESH_D008361__Mannosidases	G40821RK
MESH_D008361__Mannosidases	G41012KL
MESH_D008361__Mannosidases	G41131AV
MESH_D008361__Mannosidases	G41263IO
MESH_D008361__Mannosidases	G41386RH
MESH_D008361__Mannosidases	G41511CE
MESH_D008361__Mannosidases	G41734DZ
MESH_D008361__Mannosidases	G41850XB
MESH_D008361__Mannosidases	G41857AL
MESH_D008361__Mannosidases	G42439GB
MESH_D008361__Mannosidases	G42440QN
MESH_D008361__Mannosidases	G42448MY
MESH_D008361__Mannosidases	G42683VX
MESH_D008361__Mannosidases	G42746CP
MESH_D008361__Mannosidases	G42780EP
MESH_D008361__Mannosidases	G42784ZA
MESH_D008361__Mannosidases	G43164CL
MESH_D008361__Mannosidases	G43182GO
MESH_D008361__Mannosidases	G43495HV
MESH_D008361__Mannosidases	G44084PP
MESH_D008361__Mannosidases	G44281RL
MESH_D008361__Mannosidases	G44530QE
MESH_D008361__Mannosidases	G44982DH
MESH_D008361__Mannosidases	G45050CR
MESH_D008361__Mannosidases	G45124SP
MESH_D008361__Mannosidases	G45677ZJ
MESH_D008361__Mannosidases	G46146BG
MESH_D008361__Mannosidases	G46237IC
MESH_D008361__Mannosidases	G46323XK
MESH_D008361__Mannosidases	G46353XO
MESH_D008361__Mannosidases	G46620QA
MESH_D008361__Mannosidases	G46702SK
MESH_D008361__Mannosidases	G46945XG
MESH_D008361__Mannosidases	G46985HQ
MESH_D008361__Mannosidases	G47006SF
MESH_D008361__Mannosidases	G47212KG
MESH_D008361__Mannosidases	G47292KS
MESH_D008361__Mannosidases	G47448HR
MESH_D008361__Mannosidases	G47522ND
MESH_D008361__Mannosidases	G47635YT
MESH_D008361__Mannosidases	G47636GQ
MESH_D008361__Mannosidases	G48029ME
MESH_D008361__Mannosidases	G48715WN
MESH_D008361__Mannosidases	G48888YD
MESH_D008361__Mannosidases	G49045CQ
MESH_D008361__Mannosidases	G49049GM
MESH_D008361__Mannosidases	G49071RJ
MESH_D008361__Mannosidases	G49284LD
MESH_D008361__Mannosidases	G49383JW
MESH_D008361__Mannosidases	G49401NP
MESH_D008361__Mannosidases	G49764YS
MESH_D008361__Mannosidases	G49873IK
MESH_D008361__Mannosidases	G49889OJ
MESH_D008361__Mannosidases	G49961MS
MESH_D008361__Mannosidases	G50387OH
MESH_D008361__Mannosidases	G50896KE
MESH_D008361__Mannosidases	G51034LA
MESH_D008361__Mannosidases	G51119RL
MESH_D008361__Mannosidases	G51208JJ
MESH_D008361__Mannosidases	G51212CD
MESH_D008361__Mannosidases	G51871KA
MESH_D008361__Mannosidases	G51987NK
MESH_D008361__Mannosidases	G52164LS
MESH_D008361__Mannosidases	G52210JX
MESH_D008361__Mannosidases	G52401FQ
MESH_D008361__Mannosidases	G52610KC
MESH_D008361__Mannosidases	G52639FF
MESH_D008361__Mannosidases	G53031QB
MESH_D008361__Mannosidases	G53125SB
MESH_D008361__Mannosidases	G53271HX
MESH_D008361__Mannosidases	G53314WT
MESH_D008361__Mannosidases	G53359WL
MESH_D008361__Mannosidases	G53485JD
MESH_D008361__Mannosidases	G53493TB
MESH_D008361__Mannosidases	G53562KP
MESH_D008361__Mannosidases	G53708VP
MESH_D008361__Mannosidases	G53734CY
MESH_D008361__Mannosidases	G53785VL
MESH_D008361__Mannosidases	G53922NP
MESH_D008361__Mannosidases	G54048AY
MESH_D008361__Mannosidases	G54426OI
MESH_D008361__Mannosidases	G54795DL
MESH_D008361__Mannosidases	G54822MZ
MESH_D008361__Mannosidases	G54850EO
MESH_D008361__Mannosidases	G55097ES
MESH_D008361__Mannosidases	G55163VH
MESH_D008361__Mannosidases	G55220VL
MESH_D008361__Mannosidases	G55491EO
MESH_D008361__Mannosidases	G55566OY
MESH_D008361__Mannosidases	G55651KS
MESH_D008361__Mannosidases	G55782QX
MESH_D008361__Mannosidases	G56008CK
MESH_D008361__Mannosidases	G56328RB
MESH_D008361__Mannosidases	G56329KE
MESH_D008361__Mannosidases	G56448CJ
MESH_D008361__Mannosidases	G56986FE
MESH_D008361__Mannosidases	G57180TN
MESH_D008361__Mannosidases	G57324GT
MESH_D008361__Mannosidases	G57436AR
MESH_D008361__Mannosidases	G57462WH
MESH_D008361__Mannosidases	G57930PW
MESH_D008361__Mannosidases	G58030JF
MESH_D008361__Mannosidases	G58217PN
MESH_D008361__Mannosidases	G58505HS
MESH_D008361__Mannosidases	G58667NI
MESH_D008361__Mannosidases	G58740MM
MESH_D008361__Mannosidases	G59092IU
MESH_D008361__Mannosidases	G59125FH
MESH_D008361__Mannosidases	G59170HN
MESH_D008361__Mannosidases	G59189CN
MESH_D008361__Mannosidases	G59454TE
MESH_D008361__Mannosidases	G59797AX
MESH_D008361__Mannosidases	G59867SU
MESH_D008361__Mannosidases	G60230HH
MESH_D008361__Mannosidases	G60249HO
MESH_D008361__Mannosidases	G60337UT
MESH_D008361__Mannosidases	G60464IB
MESH_D008361__Mannosidases	G60488SW
MESH_D008361__Mannosidases	G60568VK
MESH_D008361__Mannosidases	G60574ZE
MESH_D008361__Mannosidases	G60607WF
MESH_D008361__Mannosidases	G61071WX
MESH_D008361__Mannosidases	G61207RZ
MESH_D008361__Mannosidases	G61593AU
MESH_D008361__Mannosidases	G61602PD
MESH_D008361__Mannosidases	G61702UX
MESH_D008361__Mannosidases	G61721ZA
MESH_D008361__Mannosidases	G61751GZ
MESH_D008361__Mannosidases	G61889FN
MESH_D008361__Mannosidases	G61903QN
MESH_D008361__Mannosidases	G62061CR
MESH_D008361__Mannosidases	G62155HW
MESH_D008361__Mannosidases	G62183BI
MESH_D008361__Mannosidases	G62407DA
MESH_D008361__Mannosidases	G62479EJ
MESH_D008361__Mannosidases	G62505LR
MESH_D008361__Mannosidases	G62827KZ
MESH_D008361__Mannosidases	G62874JT
MESH_D008361__Mannosidases	G63142AA
MESH_D008361__Mannosidases	G63245EQ
MESH_D008361__Mannosidases	G63380ES
MESH_D008361__Mannosidases	G63565UY
MESH_D008361__Mannosidases	G63831YE
MESH_D008361__Mannosidases	G63889NK
MESH_D008361__Mannosidases	G64108SX
MESH_D008361__Mannosidases	G64195NM
MESH_D008361__Mannosidases	G64320QG
MESH_D008361__Mannosidases	G64586VT
MESH_D008361__Mannosidases	G64608GY
MESH_D008361__Mannosidases	G64609RK
MESH_D008361__Mannosidases	G64642LS
MESH_D008361__Mannosidases	G64705ZN
MESH_D008361__Mannosidases	G64963HC
MESH_D008361__Mannosidases	G65295TN
MESH_D008361__Mannosidases	G65305LF
MESH_D008361__Mannosidases	G65675XT
MESH_D008361__Mannosidases	G65773ZP
MESH_D008361__Mannosidases	G65962DP
MESH_D008361__Mannosidases	G65984FE
MESH_D008361__Mannosidases	G66008HG
MESH_D008361__Mannosidases	G66037WR
MESH_D008361__Mannosidases	G66121LF
MESH_D008361__Mannosidases	G66145NJ
MESH_D008361__Mannosidases	G66200JI
MESH_D008361__Mannosidases	G66267OF
MESH_D008361__Mannosidases	G66420YU
MESH_D008361__Mannosidases	G66700NA
MESH_D008361__Mannosidases	G67118IN
MESH_D008361__Mannosidases	G67316RS
MESH_D008361__Mannosidases	G67660KD
MESH_D008361__Mannosidases	G67755YU
MESH_D008361__Mannosidases	G68337ZY
MESH_D008361__Mannosidases	G68668TB
MESH_D008361__Mannosidases	G68912OX
MESH_D008361__Mannosidases	G68975AR
MESH_D008361__Mannosidases	G69564GU
MESH_D008361__Mannosidases	G69705IO
MESH_D008361__Mannosidases	G69731VU
MESH_D008361__Mannosidases	G69739BI
MESH_D008361__Mannosidases	G69780ZR
MESH_D008361__Mannosidases	G69896JI
MESH_D008361__Mannosidases	G69951RA
MESH_D008361__Mannosidases	G70072YI
MESH_D008361__Mannosidases	G70506TI
MESH_D008361__Mannosidases	G70670FB
MESH_D008361__Mannosidases	G70717MX
MESH_D008361__Mannosidases	G70776PV
MESH_D008361__Mannosidases	G70903NP
MESH_D008361__Mannosidases	G71118CE
MESH_D008361__Mannosidases	G71124KE
MESH_D008361__Mannosidases	G71185WF
MESH_D008361__Mannosidases	G71269BI
MESH_D008361__Mannosidases	G71528XT
MESH_D008361__Mannosidases	G71733YY
MESH_D008361__Mannosidases	G71936NK
MESH_D008361__Mannosidases	G71958HL
MESH_D008361__Mannosidases	G72325UT
MESH_D008361__Mannosidases	G72606LT
MESH_D008361__Mannosidases	G72618IM
MESH_D008361__Mannosidases	G72709VR
MESH_D008361__Mannosidases	G72726BC
MESH_D008361__Mannosidases	G73063PT
MESH_D008361__Mannosidases	G73873TD
MESH_D008361__Mannosidases	G74121YX
MESH_D008361__Mannosidases	G74571ZF
MESH_D008361__Mannosidases	G74576VZ
MESH_D008361__Mannosidases	G74975SV
MESH_D008361__Mannosidases	G75253HW
MESH_D008361__Mannosidases	G75411YK
MESH_D008361__Mannosidases	G75445NA
MESH_D008361__Mannosidases	G75666ST
MESH_D008361__Mannosidases	G75811ON
MESH_D008361__Mannosidases	G76242WH
MESH_D008361__Mannosidases	G76450AM
MESH_D008361__Mannosidases	G76584SS
MESH_D008361__Mannosidases	G76907BP
MESH_D008361__Mannosidases	G76979BI
MESH_D008361__Mannosidases	G77373AC
MESH_D008361__Mannosidases	G77969OS
MESH_D008361__Mannosidases	G78167XX
MESH_D008361__Mannosidases	G78193LX
MESH_D008361__Mannosidases	G78810JD
MESH_D008361__Mannosidases	G79127VA
MESH_D008361__Mannosidases	G79177NG
MESH_D008361__Mannosidases	G79638YU
MESH_D008361__Mannosidases	G80646QR
MESH_D008361__Mannosidases	G80966KZ
MESH_D008361__Mannosidases	G81356NS
MESH_D008361__Mannosidases	G81410IW
MESH_D008361__Mannosidases	G81853KM
MESH_D008361__Mannosidases	G81933FO
MESH_D008361__Mannosidases	G82348BZ
MESH_D008361__Mannosidases	G82388RB
MESH_D008361__Mannosidases	G82971XF
MESH_D008361__Mannosidases	G83001FQ
MESH_D008361__Mannosidases	G83161QT
MESH_D008361__Mannosidases	G83200NH
MESH_D008361__Mannosidases	G83296CO
MESH_D008361__Mannosidases	G83354MH
MESH_D008361__Mannosidases	G83360VI
MESH_D008361__Mannosidases	G83371GE
MESH_D008361__Mannosidases	G83461WR
MESH_D008361__Mannosidases	G84003DT
MESH_D008361__Mannosidases	G84477OV
MESH_D008361__Mannosidases	G84828KN
MESH_D008361__Mannosidases	G84842OD
MESH_D008361__Mannosidases	G84964KJ
MESH_D008361__Mannosidases	G85012LW
MESH_D008361__Mannosidases	G85141ZP
MESH_D008361__Mannosidases	G85168JO
MESH_D008361__Mannosidases	G85200FA
MESH_D008361__Mannosidases	G85305PW
MESH_D008361__Mannosidases	G85404GV
MESH_D008361__Mannosidases	G85507NU
MESH_D008361__Mannosidases	G85624DG
MESH_D008361__Mannosidases	G85792MM
MESH_D008361__Mannosidases	G85878DB
MESH_D008361__Mannosidases	G86357DX
MESH_D008361__Mannosidases	G86419OL
MESH_D008361__Mannosidases	G86558QU
MESH_D008361__Mannosidases	G87138HL
MESH_D008361__Mannosidases	G87866DD
MESH_D008361__Mannosidases	G87889NL
MESH_D008361__Mannosidases	G88057WC
MESH_D008361__Mannosidases	G88267MO
MESH_D008361__Mannosidases	G88425VO
MESH_D008361__Mannosidases	G88613CR
MESH_D008361__Mannosidases	G89025RS
MESH_D008361__Mannosidases	G89253ZV
MESH_D008361__Mannosidases	G89310ZU
MESH_D008361__Mannosidases	G89557QT
MESH_D008361__Mannosidases	G90263JN
MESH_D008361__Mannosidases	G90435CV
MESH_D008361__Mannosidases	G90724TA
MESH_D008361__Mannosidases	G91155GP
MESH_D008361__Mannosidases	G91277HN
MESH_D008361__Mannosidases	G91554MW
MESH_D008361__Mannosidases	G91591MO
MESH_D008361__Mannosidases	G91641NH
MESH_D008361__Mannosidases	G92060CY
MESH_D008361__Mannosidases	G92616PG
MESH_D008361__Mannosidases	G92621TL
MESH_D008361__Mannosidases	G92809ZU
MESH_D008361__Mannosidases	G93088EE
MESH_D008361__Mannosidases	G93107YS
MESH_D008361__Mannosidases	G93527UH
MESH_D008361__Mannosidases	G93623YU
MESH_D008361__Mannosidases	G93822DY
MESH_D008361__Mannosidases	G94013DC
MESH_D008361__Mannosidases	G94106MV
MESH_D008361__Mannosidases	G94132SQ
MESH_D008361__Mannosidases	G94252JR
MESH_D008361__Mannosidases	G94626GC
MESH_D008361__Mannosidases	G94748CQ
MESH_D008361__Mannosidases	G95245FP
MESH_D008361__Mannosidases	G95427NV
MESH_D008361__Mannosidases	G96024GG
MESH_D008361__Mannosidases	G96523ZP
MESH_D008361__Mannosidases	G97157JJ
MESH_D008361__Mannosidases	G97314GK
MESH_D008361__Mannosidases	G97410TA
MESH_D008361__Mannosidases	G97455PT
MESH_D008361__Mannosidases	G98048XD
MESH_D008361__Mannosidases	G98212XG
MESH_D008361__Mannosidases	G98292IK
MESH_D008361__Mannosidases	G98323RJ
MESH_D008361__Mannosidases	G98434QR
MESH_D008361__Mannosidases	G98466KG
MESH_D008361__Mannosidases	G98618KT
MESH_D008361__Mannosidases	G98945HT
MESH_D008361__Mannosidases	G99027OG
MESH_D008361__Mannosidases	G99161GP
MESH_D008361__Mannosidases	G99472MO
MESH_D008361__Mannosidases	G99623DJ
MESH_D008363__alpha_Mannosidosis	G00027MO
MESH_D008363__alpha_Mannosidosis	G00142DY
MESH_D008363__alpha_Mannosidosis	G00199JR
MESH_D008363__alpha_Mannosidosis	G00484DO
MESH_D008363__alpha_Mannosidosis	G00504NZ
MESH_D008363__alpha_Mannosidosis	G01359SY
MESH_D008363__alpha_Mannosidosis	G01590HD
MESH_D008363__alpha_Mannosidosis	G01614AE
MESH_D008363__alpha_Mannosidosis	G01709XM
MESH_D008363__alpha_Mannosidosis	G01727MH
MESH_D008363__alpha_Mannosidosis	G01801TB
MESH_D008363__alpha_Mannosidosis	G03493ZH
MESH_D008363__alpha_Mannosidosis	G03934XO
MESH_D008363__alpha_Mannosidosis	G04383LE
MESH_D008363__alpha_Mannosidosis	G05181BG
MESH_D008363__alpha_Mannosidosis	G05261VC
MESH_D008363__alpha_Mannosidosis	G05403YL
MESH_D008363__alpha_Mannosidosis	G05421OW
MESH_D008363__alpha_Mannosidosis	G05929XL
MESH_D008363__alpha_Mannosidosis	G08386XR
MESH_D008363__alpha_Mannosidosis	G08626JX
MESH_D008363__alpha_Mannosidosis	G08743FB
MESH_D008363__alpha_Mannosidosis	G09391SV
MESH_D008363__alpha_Mannosidosis	G09637AK
MESH_D008363__alpha_Mannosidosis	G09671PC
MESH_D008363__alpha_Mannosidosis	G10498DN
MESH_D008363__alpha_Mannosidosis	G10524YE
MESH_D008363__alpha_Mannosidosis	G11041AG
MESH_D008363__alpha_Mannosidosis	G11712ZQ
MESH_D008363__alpha_Mannosidosis	G11779KS
MESH_D008363__alpha_Mannosidosis	G11912ME
MESH_D008363__alpha_Mannosidosis	G12254MB
MESH_D008363__alpha_Mannosidosis	G12274AS
MESH_D008363__alpha_Mannosidosis	G12634TA
MESH_D008363__alpha_Mannosidosis	G12636IB
MESH_D008363__alpha_Mannosidosis	G12837AR
MESH_D008363__alpha_Mannosidosis	G13194NW
MESH_D008363__alpha_Mannosidosis	G13255NR
MESH_D008363__alpha_Mannosidosis	G13335AQ
MESH_D008363__alpha_Mannosidosis	G13429VD
MESH_D008363__alpha_Mannosidosis	G13497PA
MESH_D008363__alpha_Mannosidosis	G13528WD
MESH_D008363__alpha_Mannosidosis	G14914GT
MESH_D008363__alpha_Mannosidosis	G15158LV
MESH_D008363__alpha_Mannosidosis	G15218NH
MESH_D008363__alpha_Mannosidosis	G15765SU
MESH_D008363__alpha_Mannosidosis	G15772OM
MESH_D008363__alpha_Mannosidosis	G16117KO
MESH_D008363__alpha_Mannosidosis	G16301AC
MESH_D008363__alpha_Mannosidosis	G16551RR
MESH_D008363__alpha_Mannosidosis	G17065GI
MESH_D008363__alpha_Mannosidosis	G17344UV
MESH_D008363__alpha_Mannosidosis	G18326WY
MESH_D008363__alpha_Mannosidosis	G18406MY
MESH_D008363__alpha_Mannosidosis	G18516QW
MESH_D008363__alpha_Mannosidosis	G18658PT
MESH_D008363__alpha_Mannosidosis	G19125UE
MESH_D008363__alpha_Mannosidosis	G19396WK
MESH_D008363__alpha_Mannosidosis	G19757XV
MESH_D008363__alpha_Mannosidosis	G19831RW
MESH_D008363__alpha_Mannosidosis	G19900FY
MESH_D008363__alpha_Mannosidosis	G20158CE
MESH_D008363__alpha_Mannosidosis	G20248TO
MESH_D008363__alpha_Mannosidosis	G20463HA
MESH_D008363__alpha_Mannosidosis	G20793PE
MESH_D008363__alpha_Mannosidosis	G21792SM
MESH_D008363__alpha_Mannosidosis	G22040HV
MESH_D008363__alpha_Mannosidosis	G22156TN
MESH_D008363__alpha_Mannosidosis	G22205HM
MESH_D008363__alpha_Mannosidosis	G22357FG
MESH_D008363__alpha_Mannosidosis	G23007UT
MESH_D008363__alpha_Mannosidosis	G24325KO
MESH_D008363__alpha_Mannosidosis	G25195CR
MESH_D008363__alpha_Mannosidosis	G25239DN
MESH_D008363__alpha_Mannosidosis	G25577BM
MESH_D008363__alpha_Mannosidosis	G25615WC
MESH_D008363__alpha_Mannosidosis	G26474XX
MESH_D008363__alpha_Mannosidosis	G26508HK
MESH_D008363__alpha_Mannosidosis	G27555QJ
MESH_D008363__alpha_Mannosidosis	G28309CZ
MESH_D008363__alpha_Mannosidosis	G29064GI
MESH_D008363__alpha_Mannosidosis	G29290EB
MESH_D008363__alpha_Mannosidosis	G30453DI
MESH_D008363__alpha_Mannosidosis	G30512ZJ
MESH_D008363__alpha_Mannosidosis	G30652PI
MESH_D008363__alpha_Mannosidosis	G31191RS
MESH_D008363__alpha_Mannosidosis	G31243YV
MESH_D008363__alpha_Mannosidosis	G32564LQ
MESH_D008363__alpha_Mannosidosis	G32763DX
MESH_D008363__alpha_Mannosidosis	G33487MN
MESH_D008363__alpha_Mannosidosis	G33783GO
MESH_D008363__alpha_Mannosidosis	G33894ZI
MESH_D008363__alpha_Mannosidosis	G34861UP
MESH_D008363__alpha_Mannosidosis	G35527UZ
MESH_D008363__alpha_Mannosidosis	G35562PU
MESH_D008363__alpha_Mannosidosis	G35802OQ
MESH_D008363__alpha_Mannosidosis	G36159AI
MESH_D008363__alpha_Mannosidosis	G36581PT
MESH_D008363__alpha_Mannosidosis	G36772MC
MESH_D008363__alpha_Mannosidosis	G36789NW
MESH_D008363__alpha_Mannosidosis	G38936AZ
MESH_D008363__alpha_Mannosidosis	G39101CB
MESH_D008363__alpha_Mannosidosis	G39224RZ
MESH_D008363__alpha_Mannosidosis	G39338NX
MESH_D008363__alpha_Mannosidosis	G39624AY
MESH_D008363__alpha_Mannosidosis	G40271HI
MESH_D008363__alpha_Mannosidosis	G40764QJ
MESH_D008363__alpha_Mannosidosis	G41386RH
MESH_D008363__alpha_Mannosidosis	G41857AL
MESH_D008363__alpha_Mannosidosis	G42780EP
MESH_D008363__alpha_Mannosidosis	G43258RH
MESH_D008363__alpha_Mannosidosis	G43645JR
MESH_D008363__alpha_Mannosidosis	G46146BG
MESH_D008363__alpha_Mannosidosis	G46237IC
MESH_D008363__alpha_Mannosidosis	G46743EW
MESH_D008363__alpha_Mannosidosis	G46945XG
MESH_D008363__alpha_Mannosidosis	G47006SF
MESH_D008363__alpha_Mannosidosis	G47023YA
MESH_D008363__alpha_Mannosidosis	G47302EC
MESH_D008363__alpha_Mannosidosis	G49071RJ
MESH_D008363__alpha_Mannosidosis	G49172RD
MESH_D008363__alpha_Mannosidosis	G49383JW
MESH_D008363__alpha_Mannosidosis	G49472ER
MESH_D008363__alpha_Mannosidosis	G49764YS
MESH_D008363__alpha_Mannosidosis	G49961MS
MESH_D008363__alpha_Mannosidosis	G50896KE
MESH_D008363__alpha_Mannosidosis	G51119RL
MESH_D008363__alpha_Mannosidosis	G51208JJ
MESH_D008363__alpha_Mannosidosis	G51212CD
MESH_D008363__alpha_Mannosidosis	G51987NK
MESH_D008363__alpha_Mannosidosis	G52164LS
MESH_D008363__alpha_Mannosidosis	G52610KC
MESH_D008363__alpha_Mannosidosis	G53125SB
MESH_D008363__alpha_Mannosidosis	G53314WT
MESH_D008363__alpha_Mannosidosis	G53485JD
MESH_D008363__alpha_Mannosidosis	G53734CY
MESH_D008363__alpha_Mannosidosis	G53785VL
MESH_D008363__alpha_Mannosidosis	G54379AB
MESH_D008363__alpha_Mannosidosis	G54822MZ
MESH_D008363__alpha_Mannosidosis	G54850EO
MESH_D008363__alpha_Mannosidosis	G55163VH
MESH_D008363__alpha_Mannosidosis	G55782QX
MESH_D008363__alpha_Mannosidosis	G56008CK
MESH_D008363__alpha_Mannosidosis	G56329KE
MESH_D008363__alpha_Mannosidosis	G56448CJ
MESH_D008363__alpha_Mannosidosis	G56632ND
MESH_D008363__alpha_Mannosidosis	G56933JF
MESH_D008363__alpha_Mannosidosis	G57436AR
MESH_D008363__alpha_Mannosidosis	G57445MB
MESH_D008363__alpha_Mannosidosis	G58217PN
MESH_D008363__alpha_Mannosidosis	G58740MM
MESH_D008363__alpha_Mannosidosis	G59797AX
MESH_D008363__alpha_Mannosidosis	G59867SU
MESH_D008363__alpha_Mannosidosis	G60464IB
MESH_D008363__alpha_Mannosidosis	G60574ZE
MESH_D008363__alpha_Mannosidosis	G61071WX
MESH_D008363__alpha_Mannosidosis	G61593AU
MESH_D008363__alpha_Mannosidosis	G61903QN
MESH_D008363__alpha_Mannosidosis	G62061CR
MESH_D008363__alpha_Mannosidosis	G62155HW
MESH_D008363__alpha_Mannosidosis	G62407DA
MESH_D008363__alpha_Mannosidosis	G62479EJ
MESH_D008363__alpha_Mannosidosis	G62505LR
MESH_D008363__alpha_Mannosidosis	G62874JT
MESH_D008363__alpha_Mannosidosis	G63142AA
MESH_D008363__alpha_Mannosidosis	G63380ES
MESH_D008363__alpha_Mannosidosis	G63646AX
MESH_D008363__alpha_Mannosidosis	G64108SX
MESH_D008363__alpha_Mannosidosis	G64272SY
MESH_D008363__alpha_Mannosidosis	G64586VT
MESH_D008363__alpha_Mannosidosis	G64608GY
MESH_D008363__alpha_Mannosidosis	G65295TN
MESH_D008363__alpha_Mannosidosis	G66145NJ
MESH_D008363__alpha_Mannosidosis	G67316RS
MESH_D008363__alpha_Mannosidosis	G67660KD
MESH_D008363__alpha_Mannosidosis	G68912OX
MESH_D008363__alpha_Mannosidosis	G68975AR
MESH_D008363__alpha_Mannosidosis	G69705IO
MESH_D008363__alpha_Mannosidosis	G69731VU
MESH_D008363__alpha_Mannosidosis	G70408LU
MESH_D008363__alpha_Mannosidosis	G70717MX
MESH_D008363__alpha_Mannosidosis	G71118CE
MESH_D008363__alpha_Mannosidosis	G71469XA
MESH_D008363__alpha_Mannosidosis	G71475PZ
MESH_D008363__alpha_Mannosidosis	G71958HL
MESH_D008363__alpha_Mannosidosis	G72606LT
MESH_D008363__alpha_Mannosidosis	G72726BC
MESH_D008363__alpha_Mannosidosis	G73063PT
MESH_D008363__alpha_Mannosidosis	G74121YX
MESH_D008363__alpha_Mannosidosis	G74571ZF
MESH_D008363__alpha_Mannosidosis	G75253HW
MESH_D008363__alpha_Mannosidosis	G75811ON
MESH_D008363__alpha_Mannosidosis	G76450AM
MESH_D008363__alpha_Mannosidosis	G76584SS
MESH_D008363__alpha_Mannosidosis	G77373AC
MESH_D008363__alpha_Mannosidosis	G79127VA
MESH_D008363__alpha_Mannosidosis	G79177NG
MESH_D008363__alpha_Mannosidosis	G79638YU
MESH_D008363__alpha_Mannosidosis	G80646QR
MESH_D008363__alpha_Mannosidosis	G80655KS
MESH_D008363__alpha_Mannosidosis	G81853KM
MESH_D008363__alpha_Mannosidosis	G83200NH
MESH_D008363__alpha_Mannosidosis	G83360VI
MESH_D008363__alpha_Mannosidosis	G83371GE
MESH_D008363__alpha_Mannosidosis	G83915UP
MESH_D008363__alpha_Mannosidosis	G84842OD
MESH_D008363__alpha_Mannosidosis	G85141ZP
MESH_D008363__alpha_Mannosidosis	G85792MM
MESH_D008363__alpha_Mannosidosis	G86419OL
MESH_D008363__alpha_Mannosidosis	G86521AY
MESH_D008363__alpha_Mannosidosis	G87866DD
MESH_D008363__alpha_Mannosidosis	G88267MO
MESH_D008363__alpha_Mannosidosis	G88613CR
MESH_D008363__alpha_Mannosidosis	G89253ZV
MESH_D008363__alpha_Mannosidosis	G89557QT
MESH_D008363__alpha_Mannosidosis	G89987HL
MESH_D008363__alpha_Mannosidosis	G90263JN
MESH_D008363__alpha_Mannosidosis	G91155GP
MESH_D008363__alpha_Mannosidosis	G91537AT
MESH_D008363__alpha_Mannosidosis	G91554MW
MESH_D008363__alpha_Mannosidosis	G91641NH
MESH_D008363__alpha_Mannosidosis	G92616PG
MESH_D008363__alpha_Mannosidosis	G92621TL
MESH_D008363__alpha_Mannosidosis	G92809ZU
MESH_D008363__alpha_Mannosidosis	G93107YS
MESH_D008363__alpha_Mannosidosis	G93527UH
MESH_D008363__alpha_Mannosidosis	G94013DC
MESH_D008363__alpha_Mannosidosis	G95427NV
MESH_D008363__alpha_Mannosidosis	G98048XD
MESH_D008363__alpha_Mannosidosis	G98292IK
MESH_D008363__alpha_Mannosidosis	G98466KG
MESH_D008363__alpha_Mannosidosis	G98945HT
MESH_D008363__alpha_Mannosidosis	G99027OG
MESH_D008363__alpha_Mannosidosis	G99161GP
MESH_D008363__alpha_Mannosidosis	G99472MO
MESH_D008364__Mannosyltransferases	G00027MO
MESH_D008364__Mannosyltransferases	G00142DY
MESH_D008364__Mannosyltransferases	G00484DO
MESH_D008364__Mannosyltransferases	G01220PX
MESH_D008364__Mannosyltransferases	G01359SY
MESH_D008364__Mannosyltransferases	G01590HD
MESH_D008364__Mannosyltransferases	G01602LO
MESH_D008364__Mannosyltransferases	G01614AE
MESH_D008364__Mannosyltransferases	G01652VQ
MESH_D008364__Mannosyltransferases	G01709XM
MESH_D008364__Mannosyltransferases	G01727MH
MESH_D008364__Mannosyltransferases	G01801TB
MESH_D008364__Mannosyltransferases	G02570QW
MESH_D008364__Mannosyltransferases	G03022UF
MESH_D008364__Mannosyltransferases	G03493ZH
MESH_D008364__Mannosyltransferases	G04829KS
MESH_D008364__Mannosyltransferases	G05181BG
MESH_D008364__Mannosyltransferases	G05403YL
MESH_D008364__Mannosyltransferases	G05421OW
MESH_D008364__Mannosyltransferases	G08064FX
MESH_D008364__Mannosyltransferases	G08308TF
MESH_D008364__Mannosyltransferases	G08626JX
MESH_D008364__Mannosyltransferases	G08743FB
MESH_D008364__Mannosyltransferases	G09584MK
MESH_D008364__Mannosyltransferases	G09637AK
MESH_D008364__Mannosyltransferases	G09671PC
MESH_D008364__Mannosyltransferases	G09899NJ
MESH_D008364__Mannosyltransferases	G10219AA
MESH_D008364__Mannosyltransferases	G10524YE
MESH_D008364__Mannosyltransferases	G10539LQ
MESH_D008364__Mannosyltransferases	G11035GA
MESH_D008364__Mannosyltransferases	G11041AG
MESH_D008364__Mannosyltransferases	G11190HO
MESH_D008364__Mannosyltransferases	G11376KE
MESH_D008364__Mannosyltransferases	G11712ZQ
MESH_D008364__Mannosyltransferases	G11779KS
MESH_D008364__Mannosyltransferases	G12274AS
MESH_D008364__Mannosyltransferases	G12634TA
MESH_D008364__Mannosyltransferases	G12636IB
MESH_D008364__Mannosyltransferases	G12676JI
MESH_D008364__Mannosyltransferases	G13255NR
MESH_D008364__Mannosyltransferases	G13335AQ
MESH_D008364__Mannosyltransferases	G13429VD
MESH_D008364__Mannosyltransferases	G13528WD
MESH_D008364__Mannosyltransferases	G13565QQ
MESH_D008364__Mannosyltransferases	G13869MZ
MESH_D008364__Mannosyltransferases	G14651SS
MESH_D008364__Mannosyltransferases	G15158LV
MESH_D008364__Mannosyltransferases	G15218NH
MESH_D008364__Mannosyltransferases	G15311BJ
MESH_D008364__Mannosyltransferases	G15765SU
MESH_D008364__Mannosyltransferases	G16117KO
MESH_D008364__Mannosyltransferases	G16475AJ
MESH_D008364__Mannosyltransferases	G17344UV
MESH_D008364__Mannosyltransferases	G18406MY
MESH_D008364__Mannosyltransferases	G18516QW
MESH_D008364__Mannosyltransferases	G18658PT
MESH_D008364__Mannosyltransferases	G19028NN
MESH_D008364__Mannosyltransferases	G19125UE
MESH_D008364__Mannosyltransferases	G19396WK
MESH_D008364__Mannosyltransferases	G19533EC
MESH_D008364__Mannosyltransferases	G19757XV
MESH_D008364__Mannosyltransferases	G19831RW
MESH_D008364__Mannosyltransferases	G20030CU
MESH_D008364__Mannosyltransferases	G20158CE
MESH_D008364__Mannosyltransferases	G20248TO
MESH_D008364__Mannosyltransferases	G20463HA
MESH_D008364__Mannosyltransferases	G22156TN
MESH_D008364__Mannosyltransferases	G22357FG
MESH_D008364__Mannosyltransferases	G23007UT
MESH_D008364__Mannosyltransferases	G23046QV
MESH_D008364__Mannosyltransferases	G23609VR
MESH_D008364__Mannosyltransferases	G24144GF
MESH_D008364__Mannosyltransferases	G24275AM
MESH_D008364__Mannosyltransferases	G24325KO
MESH_D008364__Mannosyltransferases	G24529NQ
MESH_D008364__Mannosyltransferases	G24830VD
MESH_D008364__Mannosyltransferases	G25239DN
MESH_D008364__Mannosyltransferases	G25615WC
MESH_D008364__Mannosyltransferases	G26474XX
MESH_D008364__Mannosyltransferases	G27960EQ
MESH_D008364__Mannosyltransferases	G28184KC
MESH_D008364__Mannosyltransferases	G28309CZ
MESH_D008364__Mannosyltransferases	G29011JC
MESH_D008364__Mannosyltransferases	G29056SI
MESH_D008364__Mannosyltransferases	G29064GI
MESH_D008364__Mannosyltransferases	G29290EB
MESH_D008364__Mannosyltransferases	G29301NP
MESH_D008364__Mannosyltransferases	G30505TQ
MESH_D008364__Mannosyltransferases	G30512ZJ
MESH_D008364__Mannosyltransferases	G30652PI
MESH_D008364__Mannosyltransferases	G31191RS
MESH_D008364__Mannosyltransferases	G31411GR
MESH_D008364__Mannosyltransferases	G32763DX
MESH_D008364__Mannosyltransferases	G32883QH
MESH_D008364__Mannosyltransferases	G33783GO
MESH_D008364__Mannosyltransferases	G33894ZI
MESH_D008364__Mannosyltransferases	G34861UP
MESH_D008364__Mannosyltransferases	G35527UZ
MESH_D008364__Mannosyltransferases	G35562PU
MESH_D008364__Mannosyltransferases	G35802OQ
MESH_D008364__Mannosyltransferases	G36159AI
MESH_D008364__Mannosyltransferases	G36581PT
MESH_D008364__Mannosyltransferases	G36772MC
MESH_D008364__Mannosyltransferases	G37624EU
MESH_D008364__Mannosyltransferases	G38936AZ
MESH_D008364__Mannosyltransferases	G39101CB
MESH_D008364__Mannosyltransferases	G39338NX
MESH_D008364__Mannosyltransferases	G40271HI
MESH_D008364__Mannosyltransferases	G41012KL
MESH_D008364__Mannosyltransferases	G41263IO
MESH_D008364__Mannosyltransferases	G41734DZ
MESH_D008364__Mannosyltransferases	G41857AL
MESH_D008364__Mannosyltransferases	G42780EP
MESH_D008364__Mannosyltransferases	G42784ZA
MESH_D008364__Mannosyltransferases	G43192LO
MESH_D008364__Mannosyltransferases	G43495HV
MESH_D008364__Mannosyltransferases	G43534QA
MESH_D008364__Mannosyltransferases	G44084PP
MESH_D008364__Mannosyltransferases	G46146BG
MESH_D008364__Mannosyltransferases	G46323XK
MESH_D008364__Mannosyltransferases	G46353XO
MESH_D008364__Mannosyltransferases	G46564EI
MESH_D008364__Mannosyltransferases	G46945XG
MESH_D008364__Mannosyltransferases	G47006SF
MESH_D008364__Mannosyltransferases	G47635YT
MESH_D008364__Mannosyltransferases	G47636GQ
MESH_D008364__Mannosyltransferases	G48715WN
MESH_D008364__Mannosyltransferases	G48733JR
MESH_D008364__Mannosyltransferases	G49071RJ
MESH_D008364__Mannosyltransferases	G49383JW
MESH_D008364__Mannosyltransferases	G49764YS
MESH_D008364__Mannosyltransferases	G49961MS
MESH_D008364__Mannosyltransferases	G50222RE
MESH_D008364__Mannosyltransferases	G50896KE
MESH_D008364__Mannosyltransferases	G51119RL
MESH_D008364__Mannosyltransferases	G51212CD
MESH_D008364__Mannosyltransferases	G51987NK
MESH_D008364__Mannosyltransferases	G52164LS
MESH_D008364__Mannosyltransferases	G52639FF
MESH_D008364__Mannosyltransferases	G53125SB
MESH_D008364__Mannosyltransferases	G53485JD
MESH_D008364__Mannosyltransferases	G53734CY
MESH_D008364__Mannosyltransferases	G53785VL
MESH_D008364__Mannosyltransferases	G53922NP
MESH_D008364__Mannosyltransferases	G54613VW
MESH_D008364__Mannosyltransferases	G54819CY
MESH_D008364__Mannosyltransferases	G54850EO
MESH_D008364__Mannosyltransferases	G54956QO
MESH_D008364__Mannosyltransferases	G55163VH
MESH_D008364__Mannosyltransferases	G55491EO
MESH_D008364__Mannosyltransferases	G56008CK
MESH_D008364__Mannosyltransferases	G56329KE
MESH_D008364__Mannosyltransferases	G56448CJ
MESH_D008364__Mannosyltransferases	G56986FE
MESH_D008364__Mannosyltransferases	G57180TN
MESH_D008364__Mannosyltransferases	G57436AR
MESH_D008364__Mannosyltransferases	G58030JF
MESH_D008364__Mannosyltransferases	G58217PN
MESH_D008364__Mannosyltransferases	G58740MM
MESH_D008364__Mannosyltransferases	G59189CN
MESH_D008364__Mannosyltransferases	G59454TE
MESH_D008364__Mannosyltransferases	G59734TZ
MESH_D008364__Mannosyltransferases	G59797AX
MESH_D008364__Mannosyltransferases	G61071WX
MESH_D008364__Mannosyltransferases	G61593AU
MESH_D008364__Mannosyltransferases	G61702UX
MESH_D008364__Mannosyltransferases	G61721ZA
MESH_D008364__Mannosyltransferases	G61903QN
MESH_D008364__Mannosyltransferases	G62155HW
MESH_D008364__Mannosyltransferases	G62183BI
MESH_D008364__Mannosyltransferases	G62407DA
MESH_D008364__Mannosyltransferases	G62479EJ
MESH_D008364__Mannosyltransferases	G62505LR
MESH_D008364__Mannosyltransferases	G62874JT
MESH_D008364__Mannosyltransferases	G63264WC
MESH_D008364__Mannosyltransferases	G64195NM
MESH_D008364__Mannosyltransferases	G64320QG
MESH_D008364__Mannosyltransferases	G64586VT
MESH_D008364__Mannosyltransferases	G64609RK
MESH_D008364__Mannosyltransferases	G65295TN
MESH_D008364__Mannosyltransferases	G66145NJ
MESH_D008364__Mannosyltransferases	G66420YU
MESH_D008364__Mannosyltransferases	G66683WR
MESH_D008364__Mannosyltransferases	G67316RS
MESH_D008364__Mannosyltransferases	G67660KD
MESH_D008364__Mannosyltransferases	G68912OX
MESH_D008364__Mannosyltransferases	G68975AR
MESH_D008364__Mannosyltransferases	G69564GU
MESH_D008364__Mannosyltransferases	G69705IO
MESH_D008364__Mannosyltransferases	G69731VU
MESH_D008364__Mannosyltransferases	G70072YI
MESH_D008364__Mannosyltransferases	G70506TI
MESH_D008364__Mannosyltransferases	G70670FB
MESH_D008364__Mannosyltransferases	G71118CE
MESH_D008364__Mannosyltransferases	G71124KE
MESH_D008364__Mannosyltransferases	G71528XT
MESH_D008364__Mannosyltransferases	G71958HL
MESH_D008364__Mannosyltransferases	G72606LT
MESH_D008364__Mannosyltransferases	G72618IM
MESH_D008364__Mannosyltransferases	G72726BC
MESH_D008364__Mannosyltransferases	G73063PT
MESH_D008364__Mannosyltransferases	G73426UV
MESH_D008364__Mannosyltransferases	G74121YX
MESH_D008364__Mannosyltransferases	G74571ZF
MESH_D008364__Mannosyltransferases	G75811ON
MESH_D008364__Mannosyltransferases	G76450AM
MESH_D008364__Mannosyltransferases	G77373AC
MESH_D008364__Mannosyltransferases	G78810JD
MESH_D008364__Mannosyltransferases	G79127VA
MESH_D008364__Mannosyltransferases	G79638YU
MESH_D008364__Mannosyltransferases	G81356NS
MESH_D008364__Mannosyltransferases	G81853KM
MESH_D008364__Mannosyltransferases	G82971XF
MESH_D008364__Mannosyltransferases	G83182DU
MESH_D008364__Mannosyltransferases	G83200NH
MESH_D008364__Mannosyltransferases	G83360VI
MESH_D008364__Mannosyltransferases	G83371GE
MESH_D008364__Mannosyltransferases	G83717YJ
MESH_D008364__Mannosyltransferases	G84003DT
MESH_D008364__Mannosyltransferases	G85141ZP
MESH_D008364__Mannosyltransferases	G85200FA
MESH_D008364__Mannosyltransferases	G85792MM
MESH_D008364__Mannosyltransferases	G87138HL
MESH_D008364__Mannosyltransferases	G87624OB
MESH_D008364__Mannosyltransferases	G89253ZV
MESH_D008364__Mannosyltransferases	G89310ZU
MESH_D008364__Mannosyltransferases	G89557QT
MESH_D008364__Mannosyltransferases	G90263JN
MESH_D008364__Mannosyltransferases	G91068DJ
MESH_D008364__Mannosyltransferases	G91155GP
MESH_D008364__Mannosyltransferases	G91277HN
MESH_D008364__Mannosyltransferases	G91554MW
MESH_D008364__Mannosyltransferases	G91641NH
MESH_D008364__Mannosyltransferases	G92621TL
MESH_D008364__Mannosyltransferases	G92809ZU
MESH_D008364__Mannosyltransferases	G93527UH
MESH_D008364__Mannosyltransferases	G94013DC
MESH_D008364__Mannosyltransferases	G94252JR
MESH_D008364__Mannosyltransferases	G94718VP
MESH_D008364__Mannosyltransferases	G95245FP
MESH_D008364__Mannosyltransferases	G96024GG
MESH_D008364__Mannosyltransferases	G98048XD
MESH_D008364__Mannosyltransferases	G98292IK
MESH_D008364__Mannosyltransferases	G98323RJ
MESH_D008364__Mannosyltransferases	G98466KG
MESH_D008364__Mannosyltransferases	G98945HT
MESH_D008364__Mannosyltransferases	G99027OG
MESH_D008364__Mannosyltransferases	G99161GP
MESH_D008364__Mannosyltransferases	G99472MO
MESH_D008365__Manometry	G26422TQ
MESH_D008365__Manometry	G66403NT
MESH_D008365__Manometry	G73548IN
MESH_D008365__Manometry	G88194GI
MESH_D008366__Mansonella	G01650PH
MESH_D008366__Mansonella	G04368OY
MESH_D008366__Mansonella	G08571JA
MESH_D008366__Mansonella	G09415JG
MESH_D008366__Mansonella	G10422IZ
MESH_D008366__Mansonella	G11719PU
MESH_D008366__Mansonella	G12008ZV
MESH_D008366__Mansonella	G13636IT
MESH_D008366__Mansonella	G16744RC
MESH_D008366__Mansonella	G17403EL
MESH_D008366__Mansonella	G24650RO
MESH_D008366__Mansonella	G26123AX
MESH_D008366__Mansonella	G38202KN
MESH_D008366__Mansonella	G40464VV
MESH_D008366__Mansonella	G42649FB
MESH_D008366__Mansonella	G50540JU
MESH_D008366__Mansonella	G52324RX
MESH_D008366__Mansonella	G53013IT
MESH_D008366__Mansonella	G54278CQ
MESH_D008366__Mansonella	G58239DH
MESH_D008366__Mansonella	G70115XG
MESH_D008366__Mansonella	G89659QV
MESH_D008366__Mansonella	G92784KW
MESH_D008366__Mansonella	G97953NC
MESH_D008368__Mansonelliasis	G02240AO
MESH_D008368__Mansonelliasis	G31736BK
MESH_D008368__Mansonelliasis	G35179MW
MESH_D008368__Mansonelliasis	G54278CQ
MESH_D008369__Manual_Communication	G19663YL
MESH_D008372__Manure	G00364XT
MESH_D008372__Manure	G09049BP
MESH_D008372__Manure	G27138YU
MESH_D008372__Manure	G27224CC
MESH_D008372__Manure	G43695EP
MESH_D008372__Manure	G83402AD
MESH_D008372__Manure	G95554JA
MESH_D008372__Manure	G95570FG
MESH_D008373__Manuscripts_as_Topic	G07957RU
MESH_D008373__Manuscripts_as_Topic	G08918EL
MESH_D008373__Manuscripts_as_Topic	G40894EI
MESH_D008373__Manuscripts_as_Topic	G89225LT
MESH_D008373__Manuscripts_as_Topic	G93777VW
MESH_D008374__Manuscripts_Medical_as_Topic	G20487QO
MESH_D008375__Maple_Syrup_Urine_Disease	G07569HG
MESH_D008375__Maple_Syrup_Urine_Disease	G09141DK
MESH_D008375__Maple_Syrup_Urine_Disease	G12213TI
MESH_D008375__Maple_Syrup_Urine_Disease	G19027SD
MESH_D008375__Maple_Syrup_Urine_Disease	G20404GK
MESH_D008375__Maple_Syrup_Urine_Disease	G23118AT
MESH_D008375__Maple_Syrup_Urine_Disease	G25597UH
MESH_D008375__Maple_Syrup_Urine_Disease	G26288EM
MESH_D008375__Maple_Syrup_Urine_Disease	G28405NV
MESH_D008375__Maple_Syrup_Urine_Disease	G32517OV
MESH_D008375__Maple_Syrup_Urine_Disease	G33147FH
MESH_D008375__Maple_Syrup_Urine_Disease	G33202JT
MESH_D008375__Maple_Syrup_Urine_Disease	G39277TV
MESH_D008375__Maple_Syrup_Urine_Disease	G41939VD
MESH_D008375__Maple_Syrup_Urine_Disease	G47635PB
MESH_D008375__Maple_Syrup_Urine_Disease	G49826EU
MESH_D008375__Maple_Syrup_Urine_Disease	G54220AA
MESH_D008375__Maple_Syrup_Urine_Disease	G59365XO
MESH_D008375__Maple_Syrup_Urine_Disease	G62889TA
MESH_D008375__Maple_Syrup_Urine_Disease	G63072CF
MESH_D008375__Maple_Syrup_Urine_Disease	G64517NL
MESH_D008375__Maple_Syrup_Urine_Disease	G66420YU
MESH_D008375__Maple_Syrup_Urine_Disease	G66975KF
MESH_D008375__Maple_Syrup_Urine_Disease	G67086MR
MESH_D008375__Maple_Syrup_Urine_Disease	G68891VQ
MESH_D008375__Maple_Syrup_Urine_Disease	G69705IO
MESH_D008375__Maple_Syrup_Urine_Disease	G73527VB
MESH_D008375__Maple_Syrup_Urine_Disease	G73839MQ
MESH_D008375__Maple_Syrup_Urine_Disease	G73852DM
MESH_D008375__Maple_Syrup_Urine_Disease	G74677SA
MESH_D008375__Maple_Syrup_Urine_Disease	G79127VA
MESH_D008375__Maple_Syrup_Urine_Disease	G82314XU
MESH_D008375__Maple_Syrup_Urine_Disease	G86558QU
MESH_D008375__Maple_Syrup_Urine_Disease	G90936KG
MESH_D008375__Maple_Syrup_Urine_Disease	G92694DA
MESH_D008375__Maple_Syrup_Urine_Disease	G92809ZU
MESH_D008375__Maple_Syrup_Urine_Disease	G92890KE
MESH_D008375__Maple_Syrup_Urine_Disease	G93578EF
MESH_D008375__Maple_Syrup_Urine_Disease	G93998EE
MESH_D008375__Maple_Syrup_Urine_Disease	G96475CL
MESH_D008376__Maprotiline	G00027MO
MESH_D008376__Maprotiline	G03260OU
MESH_D008376__Maprotiline	G03727RK
MESH_D008376__Maprotiline	G05608QQ
MESH_D008376__Maprotiline	G10540LB
MESH_D008376__Maprotiline	G13497PA
MESH_D008376__Maprotiline	G15772OM
MESH_D008376__Maprotiline	G18140CR
MESH_D008376__Maprotiline	G19761TL
MESH_D008376__Maprotiline	G29130SY
MESH_D008376__Maprotiline	G36789NW
MESH_D008376__Maprotiline	G40707SF
MESH_D008376__Maprotiline	G52610KC
MESH_D008376__Maprotiline	G58473KL
MESH_D008376__Maprotiline	G59170HN
MESH_D008376__Maprotiline	G61640TZ
MESH_D008376__Maprotiline	G61881RU
MESH_D008376__Maprotiline	G64608GY
MESH_D008376__Maprotiline	G65867II
MESH_D008376__Maprotiline	G75097MF
MESH_D008376__Maprotiline	G76584SS
MESH_D008376__Maprotiline	G78603EO
MESH_D008376__Maprotiline	G83635VI
MESH_D008376__Maprotiline	G86968JT
MESH_D008376__Maprotiline	G87825QP
MESH_D008376__Maprotiline	G92616PG
MESH_D008376__Maprotiline	G93145AF
MESH_D008376__Maprotiline	G95427NV
MESH_D008376__Maprotiline	G99866WK
MESH_D008376__Maprotiline	G99909LZ
MESH_D008379__Marburg_Virus_Disease	G01760ZU
MESH_D008379__Marburg_Virus_Disease	G05481SO
MESH_D008379__Marburg_Virus_Disease	G06480IM
MESH_D008379__Marburg_Virus_Disease	G23622SL
MESH_D008379__Marburg_Virus_Disease	G32152BH
MESH_D008379__Marburg_Virus_Disease	G33303XH
MESH_D008379__Marburg_Virus_Disease	G42227JK
MESH_D008379__Marburg_Virus_Disease	G42666HT
MESH_D008379__Marburg_Virus_Disease	G46312FW
MESH_D008379__Marburg_Virus_Disease	G46836GH
MESH_D008379__Marburg_Virus_Disease	G47362BJ
MESH_D008379__Marburg_Virus_Disease	G47410OF
MESH_D008379__Marburg_Virus_Disease	G56014GC
MESH_D008379__Marburg_Virus_Disease	G78750JU
MESH_D008379__Marburg_Virus_Disease	G81315DD
MESH_D008379__Marburg_Virus_Disease	G83582BK
MESH_D008379__Marburg_Virus_Disease	G87825QP
MESH_D008380__Marek_Disease	G00364XT
MESH_D008380__Marek_Disease	G00711NG
MESH_D008380__Marek_Disease	G00891MP
MESH_D008380__Marek_Disease	G06626YW
MESH_D008380__Marek_Disease	G09049BP
MESH_D008380__Marek_Disease	G11201ET
MESH_D008380__Marek_Disease	G12973IB
MESH_D008380__Marek_Disease	G13748WO
MESH_D008380__Marek_Disease	G15491LQ
MESH_D008380__Marek_Disease	G16625ND
MESH_D008380__Marek_Disease	G16786YI
MESH_D008380__Marek_Disease	G18140EZ
MESH_D008380__Marek_Disease	G19117NP
MESH_D008380__Marek_Disease	G21724UH
MESH_D008380__Marek_Disease	G22521KH
MESH_D008380__Marek_Disease	G23118AT
MESH_D008380__Marek_Disease	G23320BW
MESH_D008380__Marek_Disease	G25874RK
MESH_D008380__Marek_Disease	G26288EM
MESH_D008380__Marek_Disease	G27138YU
MESH_D008380__Marek_Disease	G27554CZ
MESH_D008380__Marek_Disease	G28405NV
MESH_D008380__Marek_Disease	G29714DU
MESH_D008380__Marek_Disease	G32101VR
MESH_D008380__Marek_Disease	G33202JT
MESH_D008380__Marek_Disease	G36172FX
MESH_D008380__Marek_Disease	G39277TV
MESH_D008380__Marek_Disease	G39767HX
MESH_D008380__Marek_Disease	G42510QT
MESH_D008380__Marek_Disease	G43192LO
MESH_D008380__Marek_Disease	G45072XR
MESH_D008380__Marek_Disease	G46839QJ
MESH_D008380__Marek_Disease	G50336VA
MESH_D008380__Marek_Disease	G51025IQ
MESH_D008380__Marek_Disease	G51437CN
MESH_D008380__Marek_Disease	G51871KA
MESH_D008380__Marek_Disease	G52983HE
MESH_D008380__Marek_Disease	G54613VW
MESH_D008380__Marek_Disease	G57436AR
MESH_D008380__Marek_Disease	G57473RS
MESH_D008380__Marek_Disease	G57818QF
MESH_D008380__Marek_Disease	G57891XD
MESH_D008380__Marek_Disease	G59193IV
MESH_D008380__Marek_Disease	G62889TA
MESH_D008380__Marek_Disease	G63072CF
MESH_D008380__Marek_Disease	G66683WR
MESH_D008380__Marek_Disease	G67087ZJ
MESH_D008380__Marek_Disease	G69739BI
MESH_D008380__Marek_Disease	G69770UU
MESH_D008380__Marek_Disease	G71221SD
MESH_D008380__Marek_Disease	G71610GM
MESH_D008380__Marek_Disease	G73964LT
MESH_D008380__Marek_Disease	G77833TJ
MESH_D008380__Marek_Disease	G79608EK
MESH_D008380__Marek_Disease	G86922AX
MESH_D008380__Marek_Disease	G88623CT
MESH_D008380__Marek_Disease	G90936KG
MESH_D008380__Marek_Disease	G95162IM
MESH_D008380__Marek_Disease	G97541AZ
MESH_D008380__Marek_Disease	G97844NT
MESH_D008380__Marek_Disease	G98549TA
MESH_D008383__Margarine	G43861WJ
MESH_D008385__Marijuana_Smoking	G42666HT
MESH_D008388__Marital_Therapy	G91511MZ
MESH_D008389__Marketing_of_Health_Services	G04381AZ
MESH_D008389__Marketing_of_Health_Services	G04836KE
MESH_D008389__Marketing_of_Health_Services	G10008BD
MESH_D008389__Marketing_of_Health_Services	G35932AR
MESH_D008389__Marketing_of_Health_Services	G51784HB
MESH_D008389__Marketing_of_Health_Services	G55658LR
MESH_D008389__Marketing_of_Health_Services	G63564LA
MESH_D008389__Marketing_of_Health_Services	G93904UY
MESH_D008389__Marketing_of_Health_Services	G97484LE
MESH_D008389__Marketing_of_Health_Services	G98400NB
MESH_D008392__Marmota	G10791ES
MESH_D008393__Marriage	G14068WV
MESH_D008393__Marriage	G38208CY
MESH_D008393__Marriage	G77384FE
MESH_D008393__Marriage	G77475MM
MESH_D008393__Marriage	G85116XO
MESH_D008393__Marriage	G94394GK
MESH_D008394__Marsupialia	G01650PH
MESH_D008394__Marsupialia	G03805HR
MESH_D008394__Marsupialia	G04368OY
MESH_D008394__Marsupialia	G06210XB
MESH_D008394__Marsupialia	G10422IZ
MESH_D008394__Marsupialia	G11554VY
MESH_D008394__Marsupialia	G11719PU
MESH_D008394__Marsupialia	G13636IT
MESH_D008394__Marsupialia	G16348WN
MESH_D008394__Marsupialia	G16744RC
MESH_D008394__Marsupialia	G23799PV
MESH_D008394__Marsupialia	G25355GN
MESH_D008394__Marsupialia	G26123AX
MESH_D008394__Marsupialia	G27780SA
MESH_D008394__Marsupialia	G28333CH
MESH_D008394__Marsupialia	G28477UY
MESH_D008394__Marsupialia	G33516EH
MESH_D008394__Marsupialia	G36854DS
MESH_D008394__Marsupialia	G40464VV
MESH_D008394__Marsupialia	G40925ML
MESH_D008394__Marsupialia	G42436GS
MESH_D008394__Marsupialia	G47333HV
MESH_D008394__Marsupialia	G50540JU
MESH_D008394__Marsupialia	G51904VW
MESH_D008394__Marsupialia	G58399HX
MESH_D008394__Marsupialia	G58576XD
MESH_D008394__Marsupialia	G63992GH
MESH_D008394__Marsupialia	G70115XG
MESH_D008394__Marsupialia	G77632HJ
MESH_D008394__Marsupialia	G78941GA
MESH_D008394__Marsupialia	G81237TH
MESH_D008394__Marsupialia	G89659QV
MESH_D008394__Marsupialia	G93406FM
MESH_D008394__Marsupialia	G97953NC
MESH_D008402__Mass_Media	G03735JX
MESH_D008402__Mass_Media	G06966EI
MESH_D008402__Mass_Media	G11783XC
MESH_D008402__Mass_Media	G12627NO
MESH_D008402__Mass_Media	G13429FD
MESH_D008402__Mass_Media	G14335OV
MESH_D008402__Mass_Media	G31639FM
MESH_D008402__Mass_Media	G41596DQ
MESH_D008402__Mass_Media	G44009WV
MESH_D008402__Mass_Media	G45710UW
MESH_D008402__Mass_Media	G53233WF
MESH_D008402__Mass_Media	G67188TF
MESH_D008402__Mass_Media	G78016VA
MESH_D008402__Mass_Media	G92557EF
MESH_D008404__Massachusetts	G19886LH
MESH_D008404__Massachusetts	G40192QI
MESH_D008404__Massachusetts	G53899GT
MESH_D008404__Massachusetts	G60608JH
MESH_D008404__Massachusetts	G61998EB
MESH_D008404__Massachusetts	G73058RV
MESH_D008404__Massachusetts	G92805XC
MESH_D008406__Masseter_Muscle	G37422MB
MESH_D008406__Masseter_Muscle	G78705UU
MESH_D008407__Mast_Cells	G07617FP
MESH_D008407__Mast_Cells	G08245TF
MESH_D008407__Mast_Cells	G15826TU
MESH_D008407__Mast_Cells	G26830UA
MESH_D008407__Mast_Cells	G27102CT
MESH_D008407__Mast_Cells	G31055JA
MESH_D008407__Mast_Cells	G35528LG
MESH_D008407__Mast_Cells	G42666HT
MESH_D008407__Mast_Cells	G46544KS
MESH_D008407__Mast_Cells	G55220VL
MESH_D008407__Mast_Cells	G56014GC
MESH_D008407__Mast_Cells	G57818FI
MESH_D008407__Mast_Cells	G61455BL
MESH_D008407__Mast_Cells	G61627IG
MESH_D008407__Mast_Cells	G89319AW
MESH_D008407__Mast_Cells	G92129PT
MESH_D008409__Mastication	G18122DM
MESH_D008409__Mastication	G28153JD
MESH_D008409__Mastication	G29528WC
MESH_D008409__Mastication	G39791JK
MESH_D008409__Mastication	G61752ZM
MESH_D008409__Mastication	G77273WI
MESH_D008409__Mastication	G78603EO
MESH_D008409__Mastication	G80105JL
MESH_D008409__Mastication	G81295HW
MESH_D008409__Mastication	G87825QP
MESH_D008409__Mastication	G96841SQ
MESH_D008409__Mastication	G99909LZ
MESH_D008410__Masticatory_Muscles	G10049EU
MESH_D008410__Masticatory_Muscles	G10448ZR
MESH_D008410__Masticatory_Muscles	G14182SH
MESH_D008410__Masticatory_Muscles	G14469GR
MESH_D008410__Masticatory_Muscles	G15751RX
MESH_D008410__Masticatory_Muscles	G20140JS
MESH_D008410__Masticatory_Muscles	G29857HL
MESH_D008410__Masticatory_Muscles	G29870RM
MESH_D008410__Masticatory_Muscles	G30471GP
MESH_D008410__Masticatory_Muscles	G34815RA
MESH_D008410__Masticatory_Muscles	G36749ZK
MESH_D008410__Masticatory_Muscles	G40181EN
MESH_D008410__Masticatory_Muscles	G42133YG
MESH_D008410__Masticatory_Muscles	G46399NQ
MESH_D008410__Masticatory_Muscles	G48902RK
MESH_D008410__Masticatory_Muscles	G52153CS
MESH_D008410__Masticatory_Muscles	G52267TP
MESH_D008410__Masticatory_Muscles	G53931MC
MESH_D008410__Masticatory_Muscles	G53989JC
MESH_D008410__Masticatory_Muscles	G54010YU
MESH_D008410__Masticatory_Muscles	G59039FQ
MESH_D008410__Masticatory_Muscles	G60216WR
MESH_D008410__Masticatory_Muscles	G61539GW
MESH_D008410__Masticatory_Muscles	G62446JD
MESH_D008410__Masticatory_Muscles	G63431VZ
MESH_D008410__Masticatory_Muscles	G66333CF
MESH_D008410__Masticatory_Muscles	G66813OC
MESH_D008410__Masticatory_Muscles	G70382PQ
MESH_D008410__Masticatory_Muscles	G72317JJ
MESH_D008410__Masticatory_Muscles	G72587UU
MESH_D008410__Masticatory_Muscles	G74683SL
MESH_D008410__Masticatory_Muscles	G75448JJ
MESH_D008410__Masticatory_Muscles	G78374GX
MESH_D008410__Masticatory_Muscles	G79985AQ
MESH_D008410__Masticatory_Muscles	G86309VR
MESH_D008410__Masticatory_Muscles	G94547KR
MESH_D008410__Masticatory_Muscles	G96067IX
MESH_D008410__Masticatory_Muscles	G96841SQ
MESH_D008413__Mastitis	G13748WO
MESH_D008413__Mastitis	G26288EM
MESH_D008413__Mastitis	G33202JT
MESH_D008413__Mastitis	G62889TA
MESH_D008414__Mastitis_Bovine	G00090SL
MESH_D008414__Mastitis_Bovine	G00225DC
MESH_D008414__Mastitis_Bovine	G01885UP
MESH_D008414__Mastitis_Bovine	G03285XX
MESH_D008414__Mastitis_Bovine	G08631JB
MESH_D008414__Mastitis_Bovine	G09141DK
MESH_D008414__Mastitis_Bovine	G13748WO
MESH_D008414__Mastitis_Bovine	G13922ZQ
MESH_D008414__Mastitis_Bovine	G15314EL
MESH_D008414__Mastitis_Bovine	G16254ZF
MESH_D008414__Mastitis_Bovine	G16708YX
MESH_D008414__Mastitis_Bovine	G17470DT
MESH_D008414__Mastitis_Bovine	G21724UH
MESH_D008414__Mastitis_Bovine	G23118AT
MESH_D008414__Mastitis_Bovine	G23320BW
MESH_D008414__Mastitis_Bovine	G25296NU
MESH_D008414__Mastitis_Bovine	G26288EM
MESH_D008414__Mastitis_Bovine	G26580MW
MESH_D008414__Mastitis_Bovine	G27128LG
MESH_D008414__Mastitis_Bovine	G27623HQ
MESH_D008414__Mastitis_Bovine	G28405NV
MESH_D008414__Mastitis_Bovine	G29638JA
MESH_D008414__Mastitis_Bovine	G31383WG
MESH_D008414__Mastitis_Bovine	G32517OV
MESH_D008414__Mastitis_Bovine	G33202JT
MESH_D008414__Mastitis_Bovine	G34687NA
MESH_D008414__Mastitis_Bovine	G36172FX
MESH_D008414__Mastitis_Bovine	G38890XJ
MESH_D008414__Mastitis_Bovine	G39277TV
MESH_D008414__Mastitis_Bovine	G40955CS
MESH_D008414__Mastitis_Bovine	G41158BG
MESH_D008414__Mastitis_Bovine	G42924BL
MESH_D008414__Mastitis_Bovine	G46082ZX
MESH_D008414__Mastitis_Bovine	G51437CN
MESH_D008414__Mastitis_Bovine	G57959BY
MESH_D008414__Mastitis_Bovine	G59333UD
MESH_D008414__Mastitis_Bovine	G60679CG
MESH_D008414__Mastitis_Bovine	G60941WK
MESH_D008414__Mastitis_Bovine	G61606VE
MESH_D008414__Mastitis_Bovine	G61798WL
MESH_D008414__Mastitis_Bovine	G62889TA
MESH_D008414__Mastitis_Bovine	G63072CF
MESH_D008414__Mastitis_Bovine	G73288YX
MESH_D008414__Mastitis_Bovine	G73964LT
MESH_D008414__Mastitis_Bovine	G77833TJ
MESH_D008414__Mastitis_Bovine	G77857FS
MESH_D008414__Mastitis_Bovine	G79303ZM
MESH_D008414__Mastitis_Bovine	G79608EK
MESH_D008414__Mastitis_Bovine	G81398SP
MESH_D008414__Mastitis_Bovine	G82535VQ
MESH_D008414__Mastitis_Bovine	G90936KG
MESH_D008414__Mastitis_Bovine	G93095NL
MESH_D008414__Mastitis_Bovine	G95053GC
MESH_D008414__Mastitis_Bovine	G95420MJ
MESH_D008414__Mastitis_Bovine	G95570LA
MESH_D008414__Mastitis_Bovine	G96475CL
MESH_D008422__Materials_Testing	G09952GB
MESH_D008422__Materials_Testing	G40586TV
MESH_D008422__Materials_Testing	G51789EV
MESH_D008422__Materials_Testing	G53679FM
MESH_D008422__Materials_Testing	G55571WK
MESH_D008422__Materials_Testing	G55659LV
MESH_D008422__Materials_Testing	G67745HG
MESH_D008422__Materials_Testing	G68659HZ
MESH_D008422__Materials_Testing	G77703ZC
MESH_D008422__Materials_Testing	G79051KD
MESH_D008422__Materials_Testing	G84676UY
MESH_D008422__Materials_Testing	G91729DG
MESH_D008425__Maternal_Behavior	G16159CL
MESH_D008425__Maternal_Behavior	G33508VK
MESH_D008425__Maternal_Behavior	G55259BS
MESH_D008431__Maternal_Fetal_Exchange	G42841BX
MESH_D008431__Maternal_Fetal_Exchange	G56271TF
MESH_D008431__Maternal_Fetal_Exchange	G78890OB
MESH_D008432__Mathematical_Computing	G10144RN
MESH_D008432__Mathematical_Computing	G28956IS
MESH_D008432__Mathematical_Computing	G35078RE
MESH_D008432__Mathematical_Computing	G65904ZP
MESH_D008435__Mauritania	G21381MC
MESH_D008435__Mauritania	G32128RU
MESH_D008435__Mauritania	G40192QI
MESH_D008435__Mauritania	G73058RV
MESH_D008435__Mauritania	G86187HV
MESH_D008436__Mauritius	G10258MC
MESH_D008436__Mauritius	G25835MT
MESH_D008436__Mauritius	G44152CO
MESH_D008436__Mauritius	G51945PF
MESH_D008436__Mauritius	G54042WO
MESH_D008436__Mauritius	G91294TQ
MESH_D008437__Maxilla	G03564IA
MESH_D008437__Maxilla	G14469GR
MESH_D008437__Maxilla	G18990FX
MESH_D008437__Maxilla	G28477UY
MESH_D008437__Maxilla	G34366IJ
MESH_D008437__Maxilla	G36844JQ
MESH_D008437__Maxilla	G37530RU
MESH_D008437__Maxilla	G38768TJ
MESH_D008437__Maxilla	G46641RE
MESH_D008437__Maxilla	G51904VW
MESH_D008437__Maxilla	G53286JQ
MESH_D008437__Maxilla	G58576XD
MESH_D008437__Maxilla	G83916HL
MESH_D008437__Maxilla	G84783YG
MESH_D008437__Maxilla	G87056IR
MESH_D008437__Maxilla	G99196JZ
MESH_D008439__Maxillary_Diseases	G86573VJ
MESH_D008440__Maxillary_Fractures	G00946JY
MESH_D008440__Maxillary_Fractures	G11554VY
MESH_D008440__Maxillary_Fractures	G22325PI
MESH_D008440__Maxillary_Fractures	G40464VV
MESH_D008440__Maxillary_Fractures	G46641RE
MESH_D008440__Maxillary_Fractures	G46673LM
MESH_D008440__Maxillary_Fractures	G63992GH
MESH_D008440__Maxillary_Fractures	G82659VT
MESH_D008440__Maxillary_Fractures	G92502CQ
MESH_D008441__Maxillary_Neoplasms	G00459WQ
MESH_D008441__Maxillary_Neoplasms	G00504PZ
MESH_D008441__Maxillary_Neoplasms	G00646SN
MESH_D008441__Maxillary_Neoplasms	G00706AL
MESH_D008441__Maxillary_Neoplasms	G00888JR
MESH_D008441__Maxillary_Neoplasms	G01044XE
MESH_D008441__Maxillary_Neoplasms	G01862TK
MESH_D008441__Maxillary_Neoplasms	G02000GO
MESH_D008441__Maxillary_Neoplasms	G02021XC
MESH_D008441__Maxillary_Neoplasms	G02207TG
MESH_D008441__Maxillary_Neoplasms	G02226PP
MESH_D008441__Maxillary_Neoplasms	G02302MM
MESH_D008441__Maxillary_Neoplasms	G02441OB
MESH_D008441__Maxillary_Neoplasms	G02532DY
MESH_D008441__Maxillary_Neoplasms	G02633ON
MESH_D008441__Maxillary_Neoplasms	G03021WA
MESH_D008441__Maxillary_Neoplasms	G03230AX
MESH_D008441__Maxillary_Neoplasms	G03250UN
MESH_D008441__Maxillary_Neoplasms	G03454MW
MESH_D008441__Maxillary_Neoplasms	G03529DJ
MESH_D008441__Maxillary_Neoplasms	G03605BS
MESH_D008441__Maxillary_Neoplasms	G03818JD
MESH_D008441__Maxillary_Neoplasms	G03974HM
MESH_D008441__Maxillary_Neoplasms	G04163JP
MESH_D008441__Maxillary_Neoplasms	G04448SF
MESH_D008441__Maxillary_Neoplasms	G04681PT
MESH_D008441__Maxillary_Neoplasms	G04705FR
MESH_D008441__Maxillary_Neoplasms	G04767HS
MESH_D008441__Maxillary_Neoplasms	G04903PZ
MESH_D008441__Maxillary_Neoplasms	G05021AQ
MESH_D008441__Maxillary_Neoplasms	G05305SY
MESH_D008441__Maxillary_Neoplasms	G05552HC
MESH_D008441__Maxillary_Neoplasms	G05561HT
MESH_D008441__Maxillary_Neoplasms	G05784LD
MESH_D008441__Maxillary_Neoplasms	G05840XL
MESH_D008441__Maxillary_Neoplasms	G05952ML
MESH_D008441__Maxillary_Neoplasms	G06022SA
MESH_D008441__Maxillary_Neoplasms	G06212IB
MESH_D008441__Maxillary_Neoplasms	G06301TU
MESH_D008441__Maxillary_Neoplasms	G06489EZ
MESH_D008441__Maxillary_Neoplasms	G06550JR
MESH_D008441__Maxillary_Neoplasms	G06650TB
MESH_D008441__Maxillary_Neoplasms	G06705NF
MESH_D008441__Maxillary_Neoplasms	G07014AW
MESH_D008441__Maxillary_Neoplasms	G07141SK
MESH_D008441__Maxillary_Neoplasms	G07147QM
MESH_D008441__Maxillary_Neoplasms	G07183SD
MESH_D008441__Maxillary_Neoplasms	G07376BS
MESH_D008441__Maxillary_Neoplasms	G07558KL
MESH_D008441__Maxillary_Neoplasms	G07589QZ
MESH_D008441__Maxillary_Neoplasms	G07669FN
MESH_D008441__Maxillary_Neoplasms	G07990UY
MESH_D008441__Maxillary_Neoplasms	G08364MT
MESH_D008441__Maxillary_Neoplasms	G08474XG
MESH_D008441__Maxillary_Neoplasms	G08535US
MESH_D008441__Maxillary_Neoplasms	G08561XZ
MESH_D008441__Maxillary_Neoplasms	G09005IK
MESH_D008441__Maxillary_Neoplasms	G09351VH
MESH_D008441__Maxillary_Neoplasms	G09362PR
MESH_D008441__Maxillary_Neoplasms	G09452ED
MESH_D008441__Maxillary_Neoplasms	G09538AR
MESH_D008441__Maxillary_Neoplasms	G09909FT
MESH_D008441__Maxillary_Neoplasms	G09947VE
MESH_D008441__Maxillary_Neoplasms	G10179FS
MESH_D008441__Maxillary_Neoplasms	G10236SD
MESH_D008441__Maxillary_Neoplasms	G10255XW
MESH_D008441__Maxillary_Neoplasms	G10270EI
MESH_D008441__Maxillary_Neoplasms	G10448ZR
MESH_D008441__Maxillary_Neoplasms	G10484PA
MESH_D008441__Maxillary_Neoplasms	G10514NS
MESH_D008441__Maxillary_Neoplasms	G10805TH
MESH_D008441__Maxillary_Neoplasms	G11450BY
MESH_D008441__Maxillary_Neoplasms	G11756ZM
MESH_D008441__Maxillary_Neoplasms	G11818HY
MESH_D008441__Maxillary_Neoplasms	G11940XR
MESH_D008441__Maxillary_Neoplasms	G12116YG
MESH_D008441__Maxillary_Neoplasms	G12237CZ
MESH_D008441__Maxillary_Neoplasms	G12631FF
MESH_D008441__Maxillary_Neoplasms	G12762FV
MESH_D008441__Maxillary_Neoplasms	G12991XQ
MESH_D008441__Maxillary_Neoplasms	G13359QP
MESH_D008441__Maxillary_Neoplasms	G13865MD
MESH_D008441__Maxillary_Neoplasms	G13869TL
MESH_D008441__Maxillary_Neoplasms	G13947MP
MESH_D008441__Maxillary_Neoplasms	G13974DV
MESH_D008441__Maxillary_Neoplasms	G13976WV
MESH_D008441__Maxillary_Neoplasms	G14023RK
MESH_D008441__Maxillary_Neoplasms	G14373ZY
MESH_D008441__Maxillary_Neoplasms	G14469GR
MESH_D008441__Maxillary_Neoplasms	G14629VW
MESH_D008441__Maxillary_Neoplasms	G14760QP
MESH_D008441__Maxillary_Neoplasms	G14838TI
MESH_D008441__Maxillary_Neoplasms	G14892KK
MESH_D008441__Maxillary_Neoplasms	G15006PM
MESH_D008441__Maxillary_Neoplasms	G15280CB
MESH_D008441__Maxillary_Neoplasms	G15317IZ
MESH_D008441__Maxillary_Neoplasms	G15696PP
MESH_D008441__Maxillary_Neoplasms	G15751RX
MESH_D008441__Maxillary_Neoplasms	G16276IK
MESH_D008441__Maxillary_Neoplasms	G16293AI
MESH_D008441__Maxillary_Neoplasms	G16520OZ
MESH_D008441__Maxillary_Neoplasms	G16717IV
MESH_D008441__Maxillary_Neoplasms	G16782SL
MESH_D008441__Maxillary_Neoplasms	G16986CA
MESH_D008441__Maxillary_Neoplasms	G17120XF
MESH_D008441__Maxillary_Neoplasms	G17228YV
MESH_D008441__Maxillary_Neoplasms	G17344FG
MESH_D008441__Maxillary_Neoplasms	G17597KD
MESH_D008441__Maxillary_Neoplasms	G17754FF
MESH_D008441__Maxillary_Neoplasms	G17800QD
MESH_D008441__Maxillary_Neoplasms	G17856XT
MESH_D008441__Maxillary_Neoplasms	G18082CO
MESH_D008441__Maxillary_Neoplasms	G18506AD
MESH_D008441__Maxillary_Neoplasms	G18643KO
MESH_D008441__Maxillary_Neoplasms	G18731YM
MESH_D008441__Maxillary_Neoplasms	G18821CP
MESH_D008441__Maxillary_Neoplasms	G19048JM
MESH_D008441__Maxillary_Neoplasms	G19083SI
MESH_D008441__Maxillary_Neoplasms	G19121EL
MESH_D008441__Maxillary_Neoplasms	G19267AT
MESH_D008441__Maxillary_Neoplasms	G19343OX
MESH_D008441__Maxillary_Neoplasms	G19521BS
MESH_D008441__Maxillary_Neoplasms	G19553VJ
MESH_D008441__Maxillary_Neoplasms	G19763QB
MESH_D008441__Maxillary_Neoplasms	G19894RH
MESH_D008441__Maxillary_Neoplasms	G19906BM
MESH_D008441__Maxillary_Neoplasms	G19943KG
MESH_D008441__Maxillary_Neoplasms	G19949UL
MESH_D008441__Maxillary_Neoplasms	G20140JS
MESH_D008441__Maxillary_Neoplasms	G20168MP
MESH_D008441__Maxillary_Neoplasms	G20172ET
MESH_D008441__Maxillary_Neoplasms	G20264YL
MESH_D008441__Maxillary_Neoplasms	G20594IY
MESH_D008441__Maxillary_Neoplasms	G20965WY
MESH_D008441__Maxillary_Neoplasms	G21168XK
MESH_D008441__Maxillary_Neoplasms	G21251LN
MESH_D008441__Maxillary_Neoplasms	G21929YV
MESH_D008441__Maxillary_Neoplasms	G21969LH
MESH_D008441__Maxillary_Neoplasms	G22188XM
MESH_D008441__Maxillary_Neoplasms	G22387ST
MESH_D008441__Maxillary_Neoplasms	G22447QF
MESH_D008441__Maxillary_Neoplasms	G22686TA
MESH_D008441__Maxillary_Neoplasms	G22855EV
MESH_D008441__Maxillary_Neoplasms	G23225ON
MESH_D008441__Maxillary_Neoplasms	G23667XV
MESH_D008441__Maxillary_Neoplasms	G23811OL
MESH_D008441__Maxillary_Neoplasms	G24256XU
MESH_D008441__Maxillary_Neoplasms	G24355OK
MESH_D008441__Maxillary_Neoplasms	G24465EF
MESH_D008441__Maxillary_Neoplasms	G25132GJ
MESH_D008441__Maxillary_Neoplasms	G25162JS
MESH_D008441__Maxillary_Neoplasms	G25224QY
MESH_D008441__Maxillary_Neoplasms	G25419YM
MESH_D008441__Maxillary_Neoplasms	G25457IZ
MESH_D008441__Maxillary_Neoplasms	G25757VW
MESH_D008441__Maxillary_Neoplasms	G26537DD
MESH_D008441__Maxillary_Neoplasms	G26875JA
MESH_D008441__Maxillary_Neoplasms	G27148YF
MESH_D008441__Maxillary_Neoplasms	G27170NH
MESH_D008441__Maxillary_Neoplasms	G27239WC
MESH_D008441__Maxillary_Neoplasms	G27314YB
MESH_D008441__Maxillary_Neoplasms	G27995KI
MESH_D008441__Maxillary_Neoplasms	G28274SP
MESH_D008441__Maxillary_Neoplasms	G28327SH
MESH_D008441__Maxillary_Neoplasms	G29519AS
MESH_D008441__Maxillary_Neoplasms	G29849KU
MESH_D008441__Maxillary_Neoplasms	G29857HL
MESH_D008441__Maxillary_Neoplasms	G29870RM
MESH_D008441__Maxillary_Neoplasms	G30035MO
MESH_D008441__Maxillary_Neoplasms	G30319FW
MESH_D008441__Maxillary_Neoplasms	G30347FC
MESH_D008441__Maxillary_Neoplasms	G30395OK
MESH_D008441__Maxillary_Neoplasms	G30471GP
MESH_D008441__Maxillary_Neoplasms	G30996QM
MESH_D008441__Maxillary_Neoplasms	G31020MO
MESH_D008441__Maxillary_Neoplasms	G31156QG
MESH_D008441__Maxillary_Neoplasms	G31668AP
MESH_D008441__Maxillary_Neoplasms	G31679YU
MESH_D008441__Maxillary_Neoplasms	G31692TJ
MESH_D008441__Maxillary_Neoplasms	G31943KG
MESH_D008441__Maxillary_Neoplasms	G32079YD
MESH_D008441__Maxillary_Neoplasms	G32284VM
MESH_D008441__Maxillary_Neoplasms	G32339KZ
MESH_D008441__Maxillary_Neoplasms	G32371XG
MESH_D008441__Maxillary_Neoplasms	G32820BV
MESH_D008441__Maxillary_Neoplasms	G32915BP
MESH_D008441__Maxillary_Neoplasms	G33021LP
MESH_D008441__Maxillary_Neoplasms	G33052SB
MESH_D008441__Maxillary_Neoplasms	G33192XL
MESH_D008441__Maxillary_Neoplasms	G33309GL
MESH_D008441__Maxillary_Neoplasms	G33405HJ
MESH_D008441__Maxillary_Neoplasms	G33620BP
MESH_D008441__Maxillary_Neoplasms	G33816QR
MESH_D008441__Maxillary_Neoplasms	G34004ZC
MESH_D008441__Maxillary_Neoplasms	G34266SX
MESH_D008441__Maxillary_Neoplasms	G34330HT
MESH_D008441__Maxillary_Neoplasms	G34366IJ
MESH_D008441__Maxillary_Neoplasms	G34626UE
MESH_D008441__Maxillary_Neoplasms	G34731QC
MESH_D008441__Maxillary_Neoplasms	G34746HC
MESH_D008441__Maxillary_Neoplasms	G34782BI
MESH_D008441__Maxillary_Neoplasms	G34851VW
MESH_D008441__Maxillary_Neoplasms	G35347MZ
MESH_D008441__Maxillary_Neoplasms	G35442CG
MESH_D008441__Maxillary_Neoplasms	G35708JV
MESH_D008441__Maxillary_Neoplasms	G35724DU
MESH_D008441__Maxillary_Neoplasms	G35912PE
MESH_D008441__Maxillary_Neoplasms	G36552LD
MESH_D008441__Maxillary_Neoplasms	G36749ZK
MESH_D008441__Maxillary_Neoplasms	G36816DT
MESH_D008441__Maxillary_Neoplasms	G36848KA
MESH_D008441__Maxillary_Neoplasms	G37210VL
MESH_D008441__Maxillary_Neoplasms	G37296SI
MESH_D008441__Maxillary_Neoplasms	G37318XK
MESH_D008441__Maxillary_Neoplasms	G37491LV
MESH_D008441__Maxillary_Neoplasms	G37641EM
MESH_D008441__Maxillary_Neoplasms	G37841WI
MESH_D008441__Maxillary_Neoplasms	G37843CX
MESH_D008441__Maxillary_Neoplasms	G38085YD
MESH_D008441__Maxillary_Neoplasms	G38663XJ
MESH_D008441__Maxillary_Neoplasms	G38966ID
MESH_D008441__Maxillary_Neoplasms	G39199RX
MESH_D008441__Maxillary_Neoplasms	G39407WQ
MESH_D008441__Maxillary_Neoplasms	G39507NZ
MESH_D008441__Maxillary_Neoplasms	G39623FZ
MESH_D008441__Maxillary_Neoplasms	G39922YZ
MESH_D008441__Maxillary_Neoplasms	G40181EN
MESH_D008441__Maxillary_Neoplasms	G40399ZU
MESH_D008441__Maxillary_Neoplasms	G40948NW
MESH_D008441__Maxillary_Neoplasms	G42096TS
MESH_D008441__Maxillary_Neoplasms	G42133YG
MESH_D008441__Maxillary_Neoplasms	G42358JQ
MESH_D008441__Maxillary_Neoplasms	G42668PC
MESH_D008441__Maxillary_Neoplasms	G42830YF
MESH_D008441__Maxillary_Neoplasms	G42864TB
MESH_D008441__Maxillary_Neoplasms	G43037BO
MESH_D008441__Maxillary_Neoplasms	G43242DB
MESH_D008441__Maxillary_Neoplasms	G43301PF
MESH_D008441__Maxillary_Neoplasms	G43603TQ
MESH_D008441__Maxillary_Neoplasms	G43767FS
MESH_D008441__Maxillary_Neoplasms	G43839NY
MESH_D008441__Maxillary_Neoplasms	G44327JQ
MESH_D008441__Maxillary_Neoplasms	G44531HG
MESH_D008441__Maxillary_Neoplasms	G44568DG
MESH_D008441__Maxillary_Neoplasms	G44809MP
MESH_D008441__Maxillary_Neoplasms	G44992KB
MESH_D008441__Maxillary_Neoplasms	G45058LS
MESH_D008441__Maxillary_Neoplasms	G45258LH
MESH_D008441__Maxillary_Neoplasms	G45358WU
MESH_D008441__Maxillary_Neoplasms	G45629TR
MESH_D008441__Maxillary_Neoplasms	G45643JS
MESH_D008441__Maxillary_Neoplasms	G46103YX
MESH_D008441__Maxillary_Neoplasms	G46208AF
MESH_D008441__Maxillary_Neoplasms	G46260CP
MESH_D008441__Maxillary_Neoplasms	G46318NV
MESH_D008441__Maxillary_Neoplasms	G46491JP
MESH_D008441__Maxillary_Neoplasms	G46683SB
MESH_D008441__Maxillary_Neoplasms	G47163SC
MESH_D008441__Maxillary_Neoplasms	G47179RN
MESH_D008441__Maxillary_Neoplasms	G47470TL
MESH_D008441__Maxillary_Neoplasms	G48148UW
MESH_D008441__Maxillary_Neoplasms	G48293HC
MESH_D008441__Maxillary_Neoplasms	G48330KH
MESH_D008441__Maxillary_Neoplasms	G48493JV
MESH_D008441__Maxillary_Neoplasms	G48616UI
MESH_D008441__Maxillary_Neoplasms	G48882DX
MESH_D008441__Maxillary_Neoplasms	G49096WS
MESH_D008441__Maxillary_Neoplasms	G49353CV
MESH_D008441__Maxillary_Neoplasms	G49495US
MESH_D008441__Maxillary_Neoplasms	G49832FF
MESH_D008441__Maxillary_Neoplasms	G50018IL
MESH_D008441__Maxillary_Neoplasms	G50205RT
MESH_D008441__Maxillary_Neoplasms	G50243MN
MESH_D008441__Maxillary_Neoplasms	G50398UZ
MESH_D008441__Maxillary_Neoplasms	G50829CY
MESH_D008441__Maxillary_Neoplasms	G50829YA
MESH_D008441__Maxillary_Neoplasms	G50845UM
MESH_D008441__Maxillary_Neoplasms	G50997KD
MESH_D008441__Maxillary_Neoplasms	G51670CS
MESH_D008441__Maxillary_Neoplasms	G51826KX
MESH_D008441__Maxillary_Neoplasms	G52034SY
MESH_D008441__Maxillary_Neoplasms	G52080EW
MESH_D008441__Maxillary_Neoplasms	G52118BC
MESH_D008441__Maxillary_Neoplasms	G52153CS
MESH_D008441__Maxillary_Neoplasms	G52267TP
MESH_D008441__Maxillary_Neoplasms	G52633YA
MESH_D008441__Maxillary_Neoplasms	G52677OK
MESH_D008441__Maxillary_Neoplasms	G52793JJ
MESH_D008441__Maxillary_Neoplasms	G52882GL
MESH_D008441__Maxillary_Neoplasms	G52892IR
MESH_D008441__Maxillary_Neoplasms	G52892OT
MESH_D008441__Maxillary_Neoplasms	G53286JQ
MESH_D008441__Maxillary_Neoplasms	G53755VF
MESH_D008441__Maxillary_Neoplasms	G53777BI
MESH_D008441__Maxillary_Neoplasms	G53812EH
MESH_D008441__Maxillary_Neoplasms	G53858MF
MESH_D008441__Maxillary_Neoplasms	G53931MC
MESH_D008441__Maxillary_Neoplasms	G53956RO
MESH_D008441__Maxillary_Neoplasms	G53989JC
MESH_D008441__Maxillary_Neoplasms	G54010YU
MESH_D008441__Maxillary_Neoplasms	G54073XZ
MESH_D008441__Maxillary_Neoplasms	G54278AD
MESH_D008441__Maxillary_Neoplasms	G54575IS
MESH_D008441__Maxillary_Neoplasms	G55041IW
MESH_D008441__Maxillary_Neoplasms	G55150LZ
MESH_D008441__Maxillary_Neoplasms	G55302WQ
MESH_D008441__Maxillary_Neoplasms	G55327VV
MESH_D008441__Maxillary_Neoplasms	G55828KH
MESH_D008441__Maxillary_Neoplasms	G55979JS
MESH_D008441__Maxillary_Neoplasms	G57091KW
MESH_D008441__Maxillary_Neoplasms	G57158CS
MESH_D008441__Maxillary_Neoplasms	G57580SM
MESH_D008441__Maxillary_Neoplasms	G57682GT
MESH_D008441__Maxillary_Neoplasms	G58120SB
MESH_D008441__Maxillary_Neoplasms	G58350LJ
MESH_D008441__Maxillary_Neoplasms	G58585VA
MESH_D008441__Maxillary_Neoplasms	G58824DO
MESH_D008441__Maxillary_Neoplasms	G59024DC
MESH_D008441__Maxillary_Neoplasms	G59039FQ
MESH_D008441__Maxillary_Neoplasms	G59454IE
MESH_D008441__Maxillary_Neoplasms	G59594CP
MESH_D008441__Maxillary_Neoplasms	G59636XZ
MESH_D008441__Maxillary_Neoplasms	G59658WW
MESH_D008441__Maxillary_Neoplasms	G60074KV
MESH_D008441__Maxillary_Neoplasms	G60216WR
MESH_D008441__Maxillary_Neoplasms	G60643CQ
MESH_D008441__Maxillary_Neoplasms	G60785FE
MESH_D008441__Maxillary_Neoplasms	G60875XB
MESH_D008441__Maxillary_Neoplasms	G60926SE
MESH_D008441__Maxillary_Neoplasms	G61008CN
MESH_D008441__Maxillary_Neoplasms	G61411XJ
MESH_D008441__Maxillary_Neoplasms	G61878VZ
MESH_D008441__Maxillary_Neoplasms	G62048AU
MESH_D008441__Maxillary_Neoplasms	G62103QF
MESH_D008441__Maxillary_Neoplasms	G62167DK
MESH_D008441__Maxillary_Neoplasms	G62446JD
MESH_D008441__Maxillary_Neoplasms	G62787HH
MESH_D008441__Maxillary_Neoplasms	G62989ND
MESH_D008441__Maxillary_Neoplasms	G63078AB
MESH_D008441__Maxillary_Neoplasms	G63369FQ
MESH_D008441__Maxillary_Neoplasms	G63431VZ
MESH_D008441__Maxillary_Neoplasms	G64303ZW
MESH_D008441__Maxillary_Neoplasms	G64389UN
MESH_D008441__Maxillary_Neoplasms	G64661YG
MESH_D008441__Maxillary_Neoplasms	G64968YN
MESH_D008441__Maxillary_Neoplasms	G65666SB
MESH_D008441__Maxillary_Neoplasms	G66257KQ
MESH_D008441__Maxillary_Neoplasms	G66544RE
MESH_D008441__Maxillary_Neoplasms	G66674JW
MESH_D008441__Maxillary_Neoplasms	G66846ML
MESH_D008441__Maxillary_Neoplasms	G66924VF
MESH_D008441__Maxillary_Neoplasms	G66964CR
MESH_D008441__Maxillary_Neoplasms	G67623NK
MESH_D008441__Maxillary_Neoplasms	G67715OS
MESH_D008441__Maxillary_Neoplasms	G67724MX
MESH_D008441__Maxillary_Neoplasms	G67978NC
MESH_D008441__Maxillary_Neoplasms	G68302MO
MESH_D008441__Maxillary_Neoplasms	G68478UX
MESH_D008441__Maxillary_Neoplasms	G68572OG
MESH_D008441__Maxillary_Neoplasms	G68803QA
MESH_D008441__Maxillary_Neoplasms	G68804CO
MESH_D008441__Maxillary_Neoplasms	G68955EJ
MESH_D008441__Maxillary_Neoplasms	G69112FY
MESH_D008441__Maxillary_Neoplasms	G69159WK
MESH_D008441__Maxillary_Neoplasms	G69332GG
MESH_D008441__Maxillary_Neoplasms	G69533GA
MESH_D008441__Maxillary_Neoplasms	G69576GO
MESH_D008441__Maxillary_Neoplasms	G69723RO
MESH_D008441__Maxillary_Neoplasms	G69738ZU
MESH_D008441__Maxillary_Neoplasms	G69749VJ
MESH_D008441__Maxillary_Neoplasms	G69752OZ
MESH_D008441__Maxillary_Neoplasms	G69911AT
MESH_D008441__Maxillary_Neoplasms	G70028XS
MESH_D008441__Maxillary_Neoplasms	G70358QM
MESH_D008441__Maxillary_Neoplasms	G70374BH
MESH_D008441__Maxillary_Neoplasms	G70382PQ
MESH_D008441__Maxillary_Neoplasms	G71265RV
MESH_D008441__Maxillary_Neoplasms	G71529OW
MESH_D008441__Maxillary_Neoplasms	G71606HZ
MESH_D008441__Maxillary_Neoplasms	G71670JD
MESH_D008441__Maxillary_Neoplasms	G71817PN
MESH_D008441__Maxillary_Neoplasms	G71888DL
MESH_D008441__Maxillary_Neoplasms	G72063JC
MESH_D008441__Maxillary_Neoplasms	G72272ID
MESH_D008441__Maxillary_Neoplasms	G72513YL
MESH_D008441__Maxillary_Neoplasms	G72587UU
MESH_D008441__Maxillary_Neoplasms	G72601EC
MESH_D008441__Maxillary_Neoplasms	G73161ZQ
MESH_D008441__Maxillary_Neoplasms	G73567NI
MESH_D008441__Maxillary_Neoplasms	G74018VM
MESH_D008441__Maxillary_Neoplasms	G74029XC
MESH_D008441__Maxillary_Neoplasms	G74083UN
MESH_D008441__Maxillary_Neoplasms	G74154RA
MESH_D008441__Maxillary_Neoplasms	G74459BD
MESH_D008441__Maxillary_Neoplasms	G74554KO
MESH_D008441__Maxillary_Neoplasms	G74784VI
MESH_D008441__Maxillary_Neoplasms	G75367YS
MESH_D008441__Maxillary_Neoplasms	G75448JJ
MESH_D008441__Maxillary_Neoplasms	G75915PY
MESH_D008441__Maxillary_Neoplasms	G76956DJ
MESH_D008441__Maxillary_Neoplasms	G77225CQ
MESH_D008441__Maxillary_Neoplasms	G77365PN
MESH_D008441__Maxillary_Neoplasms	G77576VI
MESH_D008441__Maxillary_Neoplasms	G77610PR
MESH_D008441__Maxillary_Neoplasms	G77687SU
MESH_D008441__Maxillary_Neoplasms	G77712UR
MESH_D008441__Maxillary_Neoplasms	G77776KC
MESH_D008441__Maxillary_Neoplasms	G77791EJ
MESH_D008441__Maxillary_Neoplasms	G77939BF
MESH_D008441__Maxillary_Neoplasms	G77977RG
MESH_D008441__Maxillary_Neoplasms	G78016KM
MESH_D008441__Maxillary_Neoplasms	G78374GX
MESH_D008441__Maxillary_Neoplasms	G78513KA
MESH_D008441__Maxillary_Neoplasms	G78961ZT
MESH_D008441__Maxillary_Neoplasms	G79044TC
MESH_D008441__Maxillary_Neoplasms	G79202GR
MESH_D008441__Maxillary_Neoplasms	G79446WY
MESH_D008441__Maxillary_Neoplasms	G79502KM
MESH_D008441__Maxillary_Neoplasms	G79634CE
MESH_D008441__Maxillary_Neoplasms	G79860AW
MESH_D008441__Maxillary_Neoplasms	G79922ZH
MESH_D008441__Maxillary_Neoplasms	G80047AR
MESH_D008441__Maxillary_Neoplasms	G80180SI
MESH_D008441__Maxillary_Neoplasms	G80738II
MESH_D008441__Maxillary_Neoplasms	G81152HF
MESH_D008441__Maxillary_Neoplasms	G81422ZI
MESH_D008441__Maxillary_Neoplasms	G81436EU
MESH_D008441__Maxillary_Neoplasms	G81960EK
MESH_D008441__Maxillary_Neoplasms	G82261XI
MESH_D008441__Maxillary_Neoplasms	G83131MU
MESH_D008441__Maxillary_Neoplasms	G83433HW
MESH_D008441__Maxillary_Neoplasms	G84037YW
MESH_D008441__Maxillary_Neoplasms	G84052CD
MESH_D008441__Maxillary_Neoplasms	G84053BQ
MESH_D008441__Maxillary_Neoplasms	G84170WO
MESH_D008441__Maxillary_Neoplasms	G84316BO
MESH_D008441__Maxillary_Neoplasms	G84440YT
MESH_D008441__Maxillary_Neoplasms	G84448IT
MESH_D008441__Maxillary_Neoplasms	G84456HG
MESH_D008441__Maxillary_Neoplasms	G84718MC
MESH_D008441__Maxillary_Neoplasms	G84783YG
MESH_D008441__Maxillary_Neoplasms	G84887KU
MESH_D008441__Maxillary_Neoplasms	G84942UA
MESH_D008441__Maxillary_Neoplasms	G85102OH
MESH_D008441__Maxillary_Neoplasms	G85286WG
MESH_D008441__Maxillary_Neoplasms	G85304RG
MESH_D008441__Maxillary_Neoplasms	G85529LK
MESH_D008441__Maxillary_Neoplasms	G85723NH
MESH_D008441__Maxillary_Neoplasms	G85750HN
MESH_D008441__Maxillary_Neoplasms	G85790MP
MESH_D008441__Maxillary_Neoplasms	G85807QC
MESH_D008441__Maxillary_Neoplasms	G85843WY
MESH_D008441__Maxillary_Neoplasms	G85953MG
MESH_D008441__Maxillary_Neoplasms	G85974HF
MESH_D008441__Maxillary_Neoplasms	G86118KP
MESH_D008441__Maxillary_Neoplasms	G86157UQ
MESH_D008441__Maxillary_Neoplasms	G86235XU
MESH_D008441__Maxillary_Neoplasms	G86309VR
MESH_D008441__Maxillary_Neoplasms	G86414FL
MESH_D008441__Maxillary_Neoplasms	G86573VJ
MESH_D008441__Maxillary_Neoplasms	G87210YE
MESH_D008441__Maxillary_Neoplasms	G87559DS
MESH_D008441__Maxillary_Neoplasms	G87598ZK
MESH_D008441__Maxillary_Neoplasms	G87656FV
MESH_D008441__Maxillary_Neoplasms	G87690VK
MESH_D008441__Maxillary_Neoplasms	G87918MM
MESH_D008441__Maxillary_Neoplasms	G88227HW
MESH_D008441__Maxillary_Neoplasms	G88329BN
MESH_D008441__Maxillary_Neoplasms	G88844KJ
MESH_D008441__Maxillary_Neoplasms	G88904IL
MESH_D008441__Maxillary_Neoplasms	G89323TE
MESH_D008441__Maxillary_Neoplasms	G89345GA
MESH_D008441__Maxillary_Neoplasms	G89584RR
MESH_D008441__Maxillary_Neoplasms	G90317SK
MESH_D008441__Maxillary_Neoplasms	G90601SD
MESH_D008441__Maxillary_Neoplasms	G90618SW
MESH_D008441__Maxillary_Neoplasms	G90721SF
MESH_D008441__Maxillary_Neoplasms	G90790SM
MESH_D008441__Maxillary_Neoplasms	G90951QO
MESH_D008441__Maxillary_Neoplasms	G91089ZR
MESH_D008441__Maxillary_Neoplasms	G91096AR
MESH_D008441__Maxillary_Neoplasms	G91156HJ
MESH_D008441__Maxillary_Neoplasms	G91159AV
MESH_D008441__Maxillary_Neoplasms	G91474EO
MESH_D008441__Maxillary_Neoplasms	G91624CJ
MESH_D008441__Maxillary_Neoplasms	G91692PG
MESH_D008441__Maxillary_Neoplasms	G91731RP
MESH_D008441__Maxillary_Neoplasms	G92506EC
MESH_D008441__Maxillary_Neoplasms	G92509FK
MESH_D008441__Maxillary_Neoplasms	G92538TL
MESH_D008441__Maxillary_Neoplasms	G92738VX
MESH_D008441__Maxillary_Neoplasms	G92744WH
MESH_D008441__Maxillary_Neoplasms	G93102UB
MESH_D008441__Maxillary_Neoplasms	G93407ZG
MESH_D008441__Maxillary_Neoplasms	G93553MJ
MESH_D008441__Maxillary_Neoplasms	G93602DI
MESH_D008441__Maxillary_Neoplasms	G93638TT
MESH_D008441__Maxillary_Neoplasms	G93692VT
MESH_D008441__Maxillary_Neoplasms	G94232LU
MESH_D008441__Maxillary_Neoplasms	G94497JT
MESH_D008441__Maxillary_Neoplasms	G94547KR
MESH_D008441__Maxillary_Neoplasms	G94671TE
MESH_D008441__Maxillary_Neoplasms	G95375WT
MESH_D008441__Maxillary_Neoplasms	G95619PX
MESH_D008441__Maxillary_Neoplasms	G96045AL
MESH_D008441__Maxillary_Neoplasms	G96202YO
MESH_D008441__Maxillary_Neoplasms	G96295KG
MESH_D008441__Maxillary_Neoplasms	G96439CH
MESH_D008441__Maxillary_Neoplasms	G96445EY
MESH_D008441__Maxillary_Neoplasms	G96519JM
MESH_D008441__Maxillary_Neoplasms	G96570OI
MESH_D008441__Maxillary_Neoplasms	G96738MG
MESH_D008441__Maxillary_Neoplasms	G96908NW
MESH_D008441__Maxillary_Neoplasms	G96915NW
MESH_D008441__Maxillary_Neoplasms	G97353GO
MESH_D008441__Maxillary_Neoplasms	G97428EC
MESH_D008441__Maxillary_Neoplasms	G98512CR
MESH_D008441__Maxillary_Neoplasms	G99242KO
MESH_D008441__Maxillary_Neoplasms	G99309EE
MESH_D008441__Maxillary_Neoplasms	G99595YZ
MESH_D008441__Maxillary_Neoplasms	G99956MJ
MESH_D008442__Maxillary_Nerve	G50048ET
MESH_D008442__Maxillary_Nerve	G87037WZ
MESH_D008443__Maxillary_Sinus	G00238CK
MESH_D008443__Maxillary_Sinus	G00932UQ
MESH_D008443__Maxillary_Sinus	G01056RH
MESH_D008443__Maxillary_Sinus	G07160NS
MESH_D008443__Maxillary_Sinus	G08602DO
MESH_D008443__Maxillary_Sinus	G10688VV
MESH_D008443__Maxillary_Sinus	G12340JM
MESH_D008443__Maxillary_Sinus	G12350CH
MESH_D008443__Maxillary_Sinus	G14138XB
MESH_D008443__Maxillary_Sinus	G14781HP
MESH_D008443__Maxillary_Sinus	G22005LJ
MESH_D008443__Maxillary_Sinus	G29386CS
MESH_D008443__Maxillary_Sinus	G33758XE
MESH_D008443__Maxillary_Sinus	G37801HD
MESH_D008443__Maxillary_Sinus	G41780OY
MESH_D008443__Maxillary_Sinus	G48809VN
MESH_D008443__Maxillary_Sinus	G52916PO
MESH_D008443__Maxillary_Sinus	G56961QY
MESH_D008443__Maxillary_Sinus	G57993RM
MESH_D008443__Maxillary_Sinus	G60253MU
MESH_D008443__Maxillary_Sinus	G66936WL
MESH_D008443__Maxillary_Sinus	G68990TK
MESH_D008443__Maxillary_Sinus	G69320ED
MESH_D008443__Maxillary_Sinus	G83643ND
MESH_D008443__Maxillary_Sinus	G84147VQ
MESH_D008443__Maxillary_Sinus	G91748WP
MESH_D008443__Maxillary_Sinus	G93597FN
MESH_D008443__Maxillary_Sinus	G96119TZ
MESH_D008444__Maxillary_Sinus_Neoplasms	G00504PZ
MESH_D008444__Maxillary_Sinus_Neoplasms	G00646SN
MESH_D008444__Maxillary_Sinus_Neoplasms	G00706AL
MESH_D008444__Maxillary_Sinus_Neoplasms	G01044XE
MESH_D008444__Maxillary_Sinus_Neoplasms	G01862TK
MESH_D008444__Maxillary_Sinus_Neoplasms	G02000GO
MESH_D008444__Maxillary_Sinus_Neoplasms	G02021XC
MESH_D008444__Maxillary_Sinus_Neoplasms	G02207TG
MESH_D008444__Maxillary_Sinus_Neoplasms	G02226PP
MESH_D008444__Maxillary_Sinus_Neoplasms	G02302MM
MESH_D008444__Maxillary_Sinus_Neoplasms	G02441OB
MESH_D008444__Maxillary_Sinus_Neoplasms	G02633ON
MESH_D008444__Maxillary_Sinus_Neoplasms	G03021WA
MESH_D008444__Maxillary_Sinus_Neoplasms	G03250UN
MESH_D008444__Maxillary_Sinus_Neoplasms	G03454MW
MESH_D008444__Maxillary_Sinus_Neoplasms	G03529DJ
MESH_D008444__Maxillary_Sinus_Neoplasms	G03605BS
MESH_D008444__Maxillary_Sinus_Neoplasms	G03818JD
MESH_D008444__Maxillary_Sinus_Neoplasms	G03974HM
MESH_D008444__Maxillary_Sinus_Neoplasms	G04163JP
MESH_D008444__Maxillary_Sinus_Neoplasms	G04448SF
MESH_D008444__Maxillary_Sinus_Neoplasms	G04767HS
MESH_D008444__Maxillary_Sinus_Neoplasms	G04903PZ
MESH_D008444__Maxillary_Sinus_Neoplasms	G05021AQ
MESH_D008444__Maxillary_Sinus_Neoplasms	G05552HC
MESH_D008444__Maxillary_Sinus_Neoplasms	G05561HT
MESH_D008444__Maxillary_Sinus_Neoplasms	G05784LD
MESH_D008444__Maxillary_Sinus_Neoplasms	G05840XL
MESH_D008444__Maxillary_Sinus_Neoplasms	G06022SA
MESH_D008444__Maxillary_Sinus_Neoplasms	G06301TU
MESH_D008444__Maxillary_Sinus_Neoplasms	G06489EZ
MESH_D008444__Maxillary_Sinus_Neoplasms	G06550JR
MESH_D008444__Maxillary_Sinus_Neoplasms	G06650TB
MESH_D008444__Maxillary_Sinus_Neoplasms	G06705NF
MESH_D008444__Maxillary_Sinus_Neoplasms	G07014AW
MESH_D008444__Maxillary_Sinus_Neoplasms	G07141SK
MESH_D008444__Maxillary_Sinus_Neoplasms	G07147QM
MESH_D008444__Maxillary_Sinus_Neoplasms	G07376BS
MESH_D008444__Maxillary_Sinus_Neoplasms	G07558KL
MESH_D008444__Maxillary_Sinus_Neoplasms	G07589QZ
MESH_D008444__Maxillary_Sinus_Neoplasms	G07669FN
MESH_D008444__Maxillary_Sinus_Neoplasms	G07990UY
MESH_D008444__Maxillary_Sinus_Neoplasms	G08474XG
MESH_D008444__Maxillary_Sinus_Neoplasms	G08535US
MESH_D008444__Maxillary_Sinus_Neoplasms	G09005IK
MESH_D008444__Maxillary_Sinus_Neoplasms	G09351VH
MESH_D008444__Maxillary_Sinus_Neoplasms	G09362PR
MESH_D008444__Maxillary_Sinus_Neoplasms	G09452ED
MESH_D008444__Maxillary_Sinus_Neoplasms	G09909FT
MESH_D008444__Maxillary_Sinus_Neoplasms	G09947VE
MESH_D008444__Maxillary_Sinus_Neoplasms	G10179FS
MESH_D008444__Maxillary_Sinus_Neoplasms	G10236SD
MESH_D008444__Maxillary_Sinus_Neoplasms	G10255XW
MESH_D008444__Maxillary_Sinus_Neoplasms	G10270EI
MESH_D008444__Maxillary_Sinus_Neoplasms	G10448ZR
MESH_D008444__Maxillary_Sinus_Neoplasms	G10484PA
MESH_D008444__Maxillary_Sinus_Neoplasms	G10514NS
MESH_D008444__Maxillary_Sinus_Neoplasms	G10614XK
MESH_D008444__Maxillary_Sinus_Neoplasms	G10805TH
MESH_D008444__Maxillary_Sinus_Neoplasms	G11182ZX
MESH_D008444__Maxillary_Sinus_Neoplasms	G11450BY
MESH_D008444__Maxillary_Sinus_Neoplasms	G11721NX
MESH_D008444__Maxillary_Sinus_Neoplasms	G11756ZM
MESH_D008444__Maxillary_Sinus_Neoplasms	G11818HY
MESH_D008444__Maxillary_Sinus_Neoplasms	G11940XR
MESH_D008444__Maxillary_Sinus_Neoplasms	G12116YG
MESH_D008444__Maxillary_Sinus_Neoplasms	G12631FF
MESH_D008444__Maxillary_Sinus_Neoplasms	G12762FV
MESH_D008444__Maxillary_Sinus_Neoplasms	G12991XQ
MESH_D008444__Maxillary_Sinus_Neoplasms	G13757LU
MESH_D008444__Maxillary_Sinus_Neoplasms	G13865MD
MESH_D008444__Maxillary_Sinus_Neoplasms	G13947MP
MESH_D008444__Maxillary_Sinus_Neoplasms	G13974DV
MESH_D008444__Maxillary_Sinus_Neoplasms	G13976WV
MESH_D008444__Maxillary_Sinus_Neoplasms	G14373ZY
MESH_D008444__Maxillary_Sinus_Neoplasms	G14469GR
MESH_D008444__Maxillary_Sinus_Neoplasms	G14629VW
MESH_D008444__Maxillary_Sinus_Neoplasms	G14838TI
MESH_D008444__Maxillary_Sinus_Neoplasms	G14892KK
MESH_D008444__Maxillary_Sinus_Neoplasms	G15006PM
MESH_D008444__Maxillary_Sinus_Neoplasms	G15696PP
MESH_D008444__Maxillary_Sinus_Neoplasms	G15751RX
MESH_D008444__Maxillary_Sinus_Neoplasms	G16276IK
MESH_D008444__Maxillary_Sinus_Neoplasms	G16293AI
MESH_D008444__Maxillary_Sinus_Neoplasms	G16520OZ
MESH_D008444__Maxillary_Sinus_Neoplasms	G16717IV
MESH_D008444__Maxillary_Sinus_Neoplasms	G16986CA
MESH_D008444__Maxillary_Sinus_Neoplasms	G17120XF
MESH_D008444__Maxillary_Sinus_Neoplasms	G17228YV
MESH_D008444__Maxillary_Sinus_Neoplasms	G17344FG
MESH_D008444__Maxillary_Sinus_Neoplasms	G17597KD
MESH_D008444__Maxillary_Sinus_Neoplasms	G17754FF
MESH_D008444__Maxillary_Sinus_Neoplasms	G17800QD
MESH_D008444__Maxillary_Sinus_Neoplasms	G17856XT
MESH_D008444__Maxillary_Sinus_Neoplasms	G18082CO
MESH_D008444__Maxillary_Sinus_Neoplasms	G18506AD
MESH_D008444__Maxillary_Sinus_Neoplasms	G18643KO
MESH_D008444__Maxillary_Sinus_Neoplasms	G18731YM
MESH_D008444__Maxillary_Sinus_Neoplasms	G18821CP
MESH_D008444__Maxillary_Sinus_Neoplasms	G19048JM
MESH_D008444__Maxillary_Sinus_Neoplasms	G19083SI
MESH_D008444__Maxillary_Sinus_Neoplasms	G19121EL
MESH_D008444__Maxillary_Sinus_Neoplasms	G19267AT
MESH_D008444__Maxillary_Sinus_Neoplasms	G19343OX
MESH_D008444__Maxillary_Sinus_Neoplasms	G19553VJ
MESH_D008444__Maxillary_Sinus_Neoplasms	G19763QB
MESH_D008444__Maxillary_Sinus_Neoplasms	G19894RH
MESH_D008444__Maxillary_Sinus_Neoplasms	G19906BM
MESH_D008444__Maxillary_Sinus_Neoplasms	G19943KG
MESH_D008444__Maxillary_Sinus_Neoplasms	G20140JS
MESH_D008444__Maxillary_Sinus_Neoplasms	G20168MP
MESH_D008444__Maxillary_Sinus_Neoplasms	G20172ET
MESH_D008444__Maxillary_Sinus_Neoplasms	G20264YL
MESH_D008444__Maxillary_Sinus_Neoplasms	G20594IY
MESH_D008444__Maxillary_Sinus_Neoplasms	G20965WY
MESH_D008444__Maxillary_Sinus_Neoplasms	G21168XK
MESH_D008444__Maxillary_Sinus_Neoplasms	G21251LN
MESH_D008444__Maxillary_Sinus_Neoplasms	G21929YV
MESH_D008444__Maxillary_Sinus_Neoplasms	G21969LH
MESH_D008444__Maxillary_Sinus_Neoplasms	G22188XM
MESH_D008444__Maxillary_Sinus_Neoplasms	G22387ST
MESH_D008444__Maxillary_Sinus_Neoplasms	G22447QF
MESH_D008444__Maxillary_Sinus_Neoplasms	G22686TA
MESH_D008444__Maxillary_Sinus_Neoplasms	G22855EV
MESH_D008444__Maxillary_Sinus_Neoplasms	G23667XV
MESH_D008444__Maxillary_Sinus_Neoplasms	G23811OL
MESH_D008444__Maxillary_Sinus_Neoplasms	G23934WD
MESH_D008444__Maxillary_Sinus_Neoplasms	G24070RM
MESH_D008444__Maxillary_Sinus_Neoplasms	G24355OK
MESH_D008444__Maxillary_Sinus_Neoplasms	G24465EF
MESH_D008444__Maxillary_Sinus_Neoplasms	G25132GJ
MESH_D008444__Maxillary_Sinus_Neoplasms	G25162JS
MESH_D008444__Maxillary_Sinus_Neoplasms	G25224QY
MESH_D008444__Maxillary_Sinus_Neoplasms	G25419YM
MESH_D008444__Maxillary_Sinus_Neoplasms	G25457IZ
MESH_D008444__Maxillary_Sinus_Neoplasms	G25757VW
MESH_D008444__Maxillary_Sinus_Neoplasms	G26537DD
MESH_D008444__Maxillary_Sinus_Neoplasms	G27148YF
MESH_D008444__Maxillary_Sinus_Neoplasms	G27170NH
MESH_D008444__Maxillary_Sinus_Neoplasms	G27314YB
MESH_D008444__Maxillary_Sinus_Neoplasms	G27995KI
MESH_D008444__Maxillary_Sinus_Neoplasms	G28274SP
MESH_D008444__Maxillary_Sinus_Neoplasms	G28327SH
MESH_D008444__Maxillary_Sinus_Neoplasms	G29519AS
MESH_D008444__Maxillary_Sinus_Neoplasms	G29870RM
MESH_D008444__Maxillary_Sinus_Neoplasms	G30035MO
MESH_D008444__Maxillary_Sinus_Neoplasms	G30319FW
MESH_D008444__Maxillary_Sinus_Neoplasms	G30347FC
MESH_D008444__Maxillary_Sinus_Neoplasms	G30395OK
MESH_D008444__Maxillary_Sinus_Neoplasms	G30996QM
MESH_D008444__Maxillary_Sinus_Neoplasms	G31020MO
MESH_D008444__Maxillary_Sinus_Neoplasms	G31156QG
MESH_D008444__Maxillary_Sinus_Neoplasms	G31421EZ
MESH_D008444__Maxillary_Sinus_Neoplasms	G31668AP
MESH_D008444__Maxillary_Sinus_Neoplasms	G31679YU
MESH_D008444__Maxillary_Sinus_Neoplasms	G31692TJ
MESH_D008444__Maxillary_Sinus_Neoplasms	G31712JF
MESH_D008444__Maxillary_Sinus_Neoplasms	G31943KG
MESH_D008444__Maxillary_Sinus_Neoplasms	G32079YD
MESH_D008444__Maxillary_Sinus_Neoplasms	G32339KZ
MESH_D008444__Maxillary_Sinus_Neoplasms	G32371XG
MESH_D008444__Maxillary_Sinus_Neoplasms	G32386AG
MESH_D008444__Maxillary_Sinus_Neoplasms	G32452EX
MESH_D008444__Maxillary_Sinus_Neoplasms	G32820BV
MESH_D008444__Maxillary_Sinus_Neoplasms	G32915BP
MESH_D008444__Maxillary_Sinus_Neoplasms	G33021LP
MESH_D008444__Maxillary_Sinus_Neoplasms	G33052SB
MESH_D008444__Maxillary_Sinus_Neoplasms	G33192XL
MESH_D008444__Maxillary_Sinus_Neoplasms	G33309GL
MESH_D008444__Maxillary_Sinus_Neoplasms	G33405HJ
MESH_D008444__Maxillary_Sinus_Neoplasms	G33620BP
MESH_D008444__Maxillary_Sinus_Neoplasms	G33816QR
MESH_D008444__Maxillary_Sinus_Neoplasms	G34004ZC
MESH_D008444__Maxillary_Sinus_Neoplasms	G34266SX
MESH_D008444__Maxillary_Sinus_Neoplasms	G34330HT
MESH_D008444__Maxillary_Sinus_Neoplasms	G34731QC
MESH_D008444__Maxillary_Sinus_Neoplasms	G34746HC
MESH_D008444__Maxillary_Sinus_Neoplasms	G34851VW
MESH_D008444__Maxillary_Sinus_Neoplasms	G35347MZ
MESH_D008444__Maxillary_Sinus_Neoplasms	G35708JV
MESH_D008444__Maxillary_Sinus_Neoplasms	G35724DU
MESH_D008444__Maxillary_Sinus_Neoplasms	G35912PE
MESH_D008444__Maxillary_Sinus_Neoplasms	G36552LD
MESH_D008444__Maxillary_Sinus_Neoplasms	G36749ZK
MESH_D008444__Maxillary_Sinus_Neoplasms	G36816DT
MESH_D008444__Maxillary_Sinus_Neoplasms	G36848KA
MESH_D008444__Maxillary_Sinus_Neoplasms	G37210VL
MESH_D008444__Maxillary_Sinus_Neoplasms	G37318XK
MESH_D008444__Maxillary_Sinus_Neoplasms	G37491LV
MESH_D008444__Maxillary_Sinus_Neoplasms	G37641EM
MESH_D008444__Maxillary_Sinus_Neoplasms	G38085YD
MESH_D008444__Maxillary_Sinus_Neoplasms	G38663XJ
MESH_D008444__Maxillary_Sinus_Neoplasms	G38966ID
MESH_D008444__Maxillary_Sinus_Neoplasms	G39199RX
MESH_D008444__Maxillary_Sinus_Neoplasms	G39465KG
MESH_D008444__Maxillary_Sinus_Neoplasms	G39507NZ
MESH_D008444__Maxillary_Sinus_Neoplasms	G39623FZ
MESH_D008444__Maxillary_Sinus_Neoplasms	G40181EN
MESH_D008444__Maxillary_Sinus_Neoplasms	G40399ZU
MESH_D008444__Maxillary_Sinus_Neoplasms	G40948NW
MESH_D008444__Maxillary_Sinus_Neoplasms	G41850YN
MESH_D008444__Maxillary_Sinus_Neoplasms	G42096TS
MESH_D008444__Maxillary_Sinus_Neoplasms	G42358JQ
MESH_D008444__Maxillary_Sinus_Neoplasms	G42668PC
MESH_D008444__Maxillary_Sinus_Neoplasms	G42830YF
MESH_D008444__Maxillary_Sinus_Neoplasms	G42864TB
MESH_D008444__Maxillary_Sinus_Neoplasms	G43037BO
MESH_D008444__Maxillary_Sinus_Neoplasms	G43242DB
MESH_D008444__Maxillary_Sinus_Neoplasms	G43301PF
MESH_D008444__Maxillary_Sinus_Neoplasms	G43603TQ
MESH_D008444__Maxillary_Sinus_Neoplasms	G43767FS
MESH_D008444__Maxillary_Sinus_Neoplasms	G43839NY
MESH_D008444__Maxillary_Sinus_Neoplasms	G44237IH
MESH_D008444__Maxillary_Sinus_Neoplasms	G44325XR
MESH_D008444__Maxillary_Sinus_Neoplasms	G44327JQ
MESH_D008444__Maxillary_Sinus_Neoplasms	G44568DG
MESH_D008444__Maxillary_Sinus_Neoplasms	G44809MP
MESH_D008444__Maxillary_Sinus_Neoplasms	G44992KB
MESH_D008444__Maxillary_Sinus_Neoplasms	G45058LS
MESH_D008444__Maxillary_Sinus_Neoplasms	G45258LH
MESH_D008444__Maxillary_Sinus_Neoplasms	G45358WU
MESH_D008444__Maxillary_Sinus_Neoplasms	G45629TR
MESH_D008444__Maxillary_Sinus_Neoplasms	G46103YX
MESH_D008444__Maxillary_Sinus_Neoplasms	G46208AF
MESH_D008444__Maxillary_Sinus_Neoplasms	G46260CP
MESH_D008444__Maxillary_Sinus_Neoplasms	G46318NV
MESH_D008444__Maxillary_Sinus_Neoplasms	G46394FV
MESH_D008444__Maxillary_Sinus_Neoplasms	G46491JP
MESH_D008444__Maxillary_Sinus_Neoplasms	G46683SB
MESH_D008444__Maxillary_Sinus_Neoplasms	G47179RN
MESH_D008444__Maxillary_Sinus_Neoplasms	G48148UW
MESH_D008444__Maxillary_Sinus_Neoplasms	G48293HC
MESH_D008444__Maxillary_Sinus_Neoplasms	G48616UI
MESH_D008444__Maxillary_Sinus_Neoplasms	G48882DX
MESH_D008444__Maxillary_Sinus_Neoplasms	G49495US
MESH_D008444__Maxillary_Sinus_Neoplasms	G49832FF
MESH_D008444__Maxillary_Sinus_Neoplasms	G50018IL
MESH_D008444__Maxillary_Sinus_Neoplasms	G50205RT
MESH_D008444__Maxillary_Sinus_Neoplasms	G50398UZ
MESH_D008444__Maxillary_Sinus_Neoplasms	G50829CY
MESH_D008444__Maxillary_Sinus_Neoplasms	G50845UM
MESH_D008444__Maxillary_Sinus_Neoplasms	G50997KD
MESH_D008444__Maxillary_Sinus_Neoplasms	G51670CS
MESH_D008444__Maxillary_Sinus_Neoplasms	G51826KX
MESH_D008444__Maxillary_Sinus_Neoplasms	G52034SY
MESH_D008444__Maxillary_Sinus_Neoplasms	G52080EW
MESH_D008444__Maxillary_Sinus_Neoplasms	G52118BC
MESH_D008444__Maxillary_Sinus_Neoplasms	G52153CS
MESH_D008444__Maxillary_Sinus_Neoplasms	G52267TP
MESH_D008444__Maxillary_Sinus_Neoplasms	G52633YA
MESH_D008444__Maxillary_Sinus_Neoplasms	G52677OK
MESH_D008444__Maxillary_Sinus_Neoplasms	G52793JJ
MESH_D008444__Maxillary_Sinus_Neoplasms	G52892OT
MESH_D008444__Maxillary_Sinus_Neoplasms	G53286JQ
MESH_D008444__Maxillary_Sinus_Neoplasms	G53755VF
MESH_D008444__Maxillary_Sinus_Neoplasms	G53858MF
MESH_D008444__Maxillary_Sinus_Neoplasms	G53931MC
MESH_D008444__Maxillary_Sinus_Neoplasms	G53956RO
MESH_D008444__Maxillary_Sinus_Neoplasms	G53989JC
MESH_D008444__Maxillary_Sinus_Neoplasms	G54073XZ
MESH_D008444__Maxillary_Sinus_Neoplasms	G54278AD
MESH_D008444__Maxillary_Sinus_Neoplasms	G54575IS
MESH_D008444__Maxillary_Sinus_Neoplasms	G55041IW
MESH_D008444__Maxillary_Sinus_Neoplasms	G55150LZ
MESH_D008444__Maxillary_Sinus_Neoplasms	G55302WQ
MESH_D008444__Maxillary_Sinus_Neoplasms	G55327VV
MESH_D008444__Maxillary_Sinus_Neoplasms	G55828KH
MESH_D008444__Maxillary_Sinus_Neoplasms	G55979JS
MESH_D008444__Maxillary_Sinus_Neoplasms	G57091KW
MESH_D008444__Maxillary_Sinus_Neoplasms	G57158CS
MESH_D008444__Maxillary_Sinus_Neoplasms	G57580SM
MESH_D008444__Maxillary_Sinus_Neoplasms	G57682GT
MESH_D008444__Maxillary_Sinus_Neoplasms	G58120SB
MESH_D008444__Maxillary_Sinus_Neoplasms	G58350LJ
MESH_D008444__Maxillary_Sinus_Neoplasms	G58585VA
MESH_D008444__Maxillary_Sinus_Neoplasms	G58824DO
MESH_D008444__Maxillary_Sinus_Neoplasms	G59024DC
MESH_D008444__Maxillary_Sinus_Neoplasms	G59454IE
MESH_D008444__Maxillary_Sinus_Neoplasms	G59594CP
MESH_D008444__Maxillary_Sinus_Neoplasms	G59636XZ
MESH_D008444__Maxillary_Sinus_Neoplasms	G59658WW
MESH_D008444__Maxillary_Sinus_Neoplasms	G60216WR
MESH_D008444__Maxillary_Sinus_Neoplasms	G60785FE
MESH_D008444__Maxillary_Sinus_Neoplasms	G60875XB
MESH_D008444__Maxillary_Sinus_Neoplasms	G60926SE
MESH_D008444__Maxillary_Sinus_Neoplasms	G61008CN
MESH_D008444__Maxillary_Sinus_Neoplasms	G61878VZ
MESH_D008444__Maxillary_Sinus_Neoplasms	G62048AU
MESH_D008444__Maxillary_Sinus_Neoplasms	G62446JD
MESH_D008444__Maxillary_Sinus_Neoplasms	G62787HH
MESH_D008444__Maxillary_Sinus_Neoplasms	G63078AB
MESH_D008444__Maxillary_Sinus_Neoplasms	G63369FQ
MESH_D008444__Maxillary_Sinus_Neoplasms	G64303ZW
MESH_D008444__Maxillary_Sinus_Neoplasms	G64389UN
MESH_D008444__Maxillary_Sinus_Neoplasms	G64661YG
MESH_D008444__Maxillary_Sinus_Neoplasms	G64968YN
MESH_D008444__Maxillary_Sinus_Neoplasms	G65666SB
MESH_D008444__Maxillary_Sinus_Neoplasms	G66257KQ
MESH_D008444__Maxillary_Sinus_Neoplasms	G66544RE
MESH_D008444__Maxillary_Sinus_Neoplasms	G66674JW
MESH_D008444__Maxillary_Sinus_Neoplasms	G66846ML
MESH_D008444__Maxillary_Sinus_Neoplasms	G66924VF
MESH_D008444__Maxillary_Sinus_Neoplasms	G66964CR
MESH_D008444__Maxillary_Sinus_Neoplasms	G67125OP
MESH_D008444__Maxillary_Sinus_Neoplasms	G67623NK
MESH_D008444__Maxillary_Sinus_Neoplasms	G67715OS
MESH_D008444__Maxillary_Sinus_Neoplasms	G67724MX
MESH_D008444__Maxillary_Sinus_Neoplasms	G67978NC
MESH_D008444__Maxillary_Sinus_Neoplasms	G68302MO
MESH_D008444__Maxillary_Sinus_Neoplasms	G68478UX
MESH_D008444__Maxillary_Sinus_Neoplasms	G68572OG
MESH_D008444__Maxillary_Sinus_Neoplasms	G68803QA
MESH_D008444__Maxillary_Sinus_Neoplasms	G68804CO
MESH_D008444__Maxillary_Sinus_Neoplasms	G68955EJ
MESH_D008444__Maxillary_Sinus_Neoplasms	G69112FY
MESH_D008444__Maxillary_Sinus_Neoplasms	G69159WK
MESH_D008444__Maxillary_Sinus_Neoplasms	G69332GG
MESH_D008444__Maxillary_Sinus_Neoplasms	G69533GA
MESH_D008444__Maxillary_Sinus_Neoplasms	G69576GO
MESH_D008444__Maxillary_Sinus_Neoplasms	G69723RO
MESH_D008444__Maxillary_Sinus_Neoplasms	G69738ZU
MESH_D008444__Maxillary_Sinus_Neoplasms	G69749VJ
MESH_D008444__Maxillary_Sinus_Neoplasms	G69752OZ
MESH_D008444__Maxillary_Sinus_Neoplasms	G69911AT
MESH_D008444__Maxillary_Sinus_Neoplasms	G70028XS
MESH_D008444__Maxillary_Sinus_Neoplasms	G70358QM
MESH_D008444__Maxillary_Sinus_Neoplasms	G70374BH
MESH_D008444__Maxillary_Sinus_Neoplasms	G71265RV
MESH_D008444__Maxillary_Sinus_Neoplasms	G71529OW
MESH_D008444__Maxillary_Sinus_Neoplasms	G71606HZ
MESH_D008444__Maxillary_Sinus_Neoplasms	G71670JD
MESH_D008444__Maxillary_Sinus_Neoplasms	G71888DL
MESH_D008444__Maxillary_Sinus_Neoplasms	G72063JC
MESH_D008444__Maxillary_Sinus_Neoplasms	G72272ID
MESH_D008444__Maxillary_Sinus_Neoplasms	G72513YL
MESH_D008444__Maxillary_Sinus_Neoplasms	G72587UU
MESH_D008444__Maxillary_Sinus_Neoplasms	G72601EC
MESH_D008444__Maxillary_Sinus_Neoplasms	G73161ZQ
MESH_D008444__Maxillary_Sinus_Neoplasms	G73567NI
MESH_D008444__Maxillary_Sinus_Neoplasms	G74026TS
MESH_D008444__Maxillary_Sinus_Neoplasms	G74029XC
MESH_D008444__Maxillary_Sinus_Neoplasms	G74083UN
MESH_D008444__Maxillary_Sinus_Neoplasms	G74154RA
MESH_D008444__Maxillary_Sinus_Neoplasms	G74459BD
MESH_D008444__Maxillary_Sinus_Neoplasms	G74554KO
MESH_D008444__Maxillary_Sinus_Neoplasms	G74784VI
MESH_D008444__Maxillary_Sinus_Neoplasms	G75236EF
MESH_D008444__Maxillary_Sinus_Neoplasms	G75367YS
MESH_D008444__Maxillary_Sinus_Neoplasms	G75448JJ
MESH_D008444__Maxillary_Sinus_Neoplasms	G75915PY
MESH_D008444__Maxillary_Sinus_Neoplasms	G77225CQ
MESH_D008444__Maxillary_Sinus_Neoplasms	G77365PN
MESH_D008444__Maxillary_Sinus_Neoplasms	G77576VI
MESH_D008444__Maxillary_Sinus_Neoplasms	G77610PR
MESH_D008444__Maxillary_Sinus_Neoplasms	G77687SU
MESH_D008444__Maxillary_Sinus_Neoplasms	G77776KC
MESH_D008444__Maxillary_Sinus_Neoplasms	G77791EJ
MESH_D008444__Maxillary_Sinus_Neoplasms	G77939BF
MESH_D008444__Maxillary_Sinus_Neoplasms	G77977RG
MESH_D008444__Maxillary_Sinus_Neoplasms	G78016KM
MESH_D008444__Maxillary_Sinus_Neoplasms	G78374GX
MESH_D008444__Maxillary_Sinus_Neoplasms	G78513KA
MESH_D008444__Maxillary_Sinus_Neoplasms	G78961ZT
MESH_D008444__Maxillary_Sinus_Neoplasms	G79202GR
MESH_D008444__Maxillary_Sinus_Neoplasms	G79446WY
MESH_D008444__Maxillary_Sinus_Neoplasms	G79502KM
MESH_D008444__Maxillary_Sinus_Neoplasms	G79634CE
MESH_D008444__Maxillary_Sinus_Neoplasms	G79860AW
MESH_D008444__Maxillary_Sinus_Neoplasms	G79922ZH
MESH_D008444__Maxillary_Sinus_Neoplasms	G80180SI
MESH_D008444__Maxillary_Sinus_Neoplasms	G80738II
MESH_D008444__Maxillary_Sinus_Neoplasms	G81152HF
MESH_D008444__Maxillary_Sinus_Neoplasms	G81422ZI
MESH_D008444__Maxillary_Sinus_Neoplasms	G81436EU
MESH_D008444__Maxillary_Sinus_Neoplasms	G81960EK
MESH_D008444__Maxillary_Sinus_Neoplasms	G82261XI
MESH_D008444__Maxillary_Sinus_Neoplasms	G83131MU
MESH_D008444__Maxillary_Sinus_Neoplasms	G83433HW
MESH_D008444__Maxillary_Sinus_Neoplasms	G83662TS
MESH_D008444__Maxillary_Sinus_Neoplasms	G83907UO
MESH_D008444__Maxillary_Sinus_Neoplasms	G84037YW
MESH_D008444__Maxillary_Sinus_Neoplasms	G84052CD
MESH_D008444__Maxillary_Sinus_Neoplasms	G84053BQ
MESH_D008444__Maxillary_Sinus_Neoplasms	G84170WO
MESH_D008444__Maxillary_Sinus_Neoplasms	G84316BO
MESH_D008444__Maxillary_Sinus_Neoplasms	G84440YT
MESH_D008444__Maxillary_Sinus_Neoplasms	G84456HG
MESH_D008444__Maxillary_Sinus_Neoplasms	G84718MC
MESH_D008444__Maxillary_Sinus_Neoplasms	G84783YG
MESH_D008444__Maxillary_Sinus_Neoplasms	G84887KU
MESH_D008444__Maxillary_Sinus_Neoplasms	G85102OH
MESH_D008444__Maxillary_Sinus_Neoplasms	G85304RG
MESH_D008444__Maxillary_Sinus_Neoplasms	G85529LK
MESH_D008444__Maxillary_Sinus_Neoplasms	G85723NH
MESH_D008444__Maxillary_Sinus_Neoplasms	G85750HN
MESH_D008444__Maxillary_Sinus_Neoplasms	G85790MP
MESH_D008444__Maxillary_Sinus_Neoplasms	G85843WY
MESH_D008444__Maxillary_Sinus_Neoplasms	G85953MG
MESH_D008444__Maxillary_Sinus_Neoplasms	G85974HF
MESH_D008444__Maxillary_Sinus_Neoplasms	G86157UQ
MESH_D008444__Maxillary_Sinus_Neoplasms	G86235XU
MESH_D008444__Maxillary_Sinus_Neoplasms	G86309VR
MESH_D008444__Maxillary_Sinus_Neoplasms	G86573VJ
MESH_D008444__Maxillary_Sinus_Neoplasms	G87210YE
MESH_D008444__Maxillary_Sinus_Neoplasms	G87598ZK
MESH_D008444__Maxillary_Sinus_Neoplasms	G87656FV
MESH_D008444__Maxillary_Sinus_Neoplasms	G87918MM
MESH_D008444__Maxillary_Sinus_Neoplasms	G88227HW
MESH_D008444__Maxillary_Sinus_Neoplasms	G88329BN
MESH_D008444__Maxillary_Sinus_Neoplasms	G88844KJ
MESH_D008444__Maxillary_Sinus_Neoplasms	G88904IL
MESH_D008444__Maxillary_Sinus_Neoplasms	G89323TE
MESH_D008444__Maxillary_Sinus_Neoplasms	G89345GA
MESH_D008444__Maxillary_Sinus_Neoplasms	G89584RR
MESH_D008444__Maxillary_Sinus_Neoplasms	G90317SK
MESH_D008444__Maxillary_Sinus_Neoplasms	G90601SD
MESH_D008444__Maxillary_Sinus_Neoplasms	G90618SW
MESH_D008444__Maxillary_Sinus_Neoplasms	G90721SF
MESH_D008444__Maxillary_Sinus_Neoplasms	G90790SM
MESH_D008444__Maxillary_Sinus_Neoplasms	G90951QO
MESH_D008444__Maxillary_Sinus_Neoplasms	G91089ZR
MESH_D008444__Maxillary_Sinus_Neoplasms	G91096AR
MESH_D008444__Maxillary_Sinus_Neoplasms	G91156HJ
MESH_D008444__Maxillary_Sinus_Neoplasms	G91159AV
MESH_D008444__Maxillary_Sinus_Neoplasms	G91474EO
MESH_D008444__Maxillary_Sinus_Neoplasms	G91692PG
MESH_D008444__Maxillary_Sinus_Neoplasms	G91731RP
MESH_D008444__Maxillary_Sinus_Neoplasms	G92506EC
MESH_D008444__Maxillary_Sinus_Neoplasms	G92538TL
MESH_D008444__Maxillary_Sinus_Neoplasms	G92744WH
MESH_D008444__Maxillary_Sinus_Neoplasms	G93407ZG
MESH_D008444__Maxillary_Sinus_Neoplasms	G93553MJ
MESH_D008444__Maxillary_Sinus_Neoplasms	G93602DI
MESH_D008444__Maxillary_Sinus_Neoplasms	G93638TT
MESH_D008444__Maxillary_Sinus_Neoplasms	G93692VT
MESH_D008444__Maxillary_Sinus_Neoplasms	G94497JT
MESH_D008444__Maxillary_Sinus_Neoplasms	G94547KR
MESH_D008444__Maxillary_Sinus_Neoplasms	G94671TE
MESH_D008444__Maxillary_Sinus_Neoplasms	G95375WT
MESH_D008444__Maxillary_Sinus_Neoplasms	G95619PX
MESH_D008444__Maxillary_Sinus_Neoplasms	G95786CA
MESH_D008444__Maxillary_Sinus_Neoplasms	G96045AL
MESH_D008444__Maxillary_Sinus_Neoplasms	G96295KG
MESH_D008444__Maxillary_Sinus_Neoplasms	G96439CH
MESH_D008444__Maxillary_Sinus_Neoplasms	G96445EY
MESH_D008444__Maxillary_Sinus_Neoplasms	G96570OI
MESH_D008444__Maxillary_Sinus_Neoplasms	G96738MG
MESH_D008444__Maxillary_Sinus_Neoplasms	G96908NW
MESH_D008444__Maxillary_Sinus_Neoplasms	G96915NW
MESH_D008444__Maxillary_Sinus_Neoplasms	G97428EC
MESH_D008444__Maxillary_Sinus_Neoplasms	G98512CR
MESH_D008444__Maxillary_Sinus_Neoplasms	G99242KO
MESH_D008444__Maxillary_Sinus_Neoplasms	G99309EE
MESH_D008444__Maxillary_Sinus_Neoplasms	G99595YZ
MESH_D008444__Maxillary_Sinus_Neoplasms	G99956MJ
MESH_D008446__Maxillofacial_Injuries	G05305SY
MESH_D008446__Maxillofacial_Injuries	G06428EP
MESH_D008446__Maxillofacial_Injuries	G35724DU
MESH_D008446__Maxillofacial_Injuries	G42358JQ
MESH_D008446__Maxillofacial_Injuries	G44825LU
MESH_D008446__Maxillofacial_Injuries	G61293SO
MESH_D008446__Maxillofacial_Injuries	G74554KO
MESH_D008447__Maxillofacial_Prosthesis	G00459WQ
MESH_D008447__Maxillofacial_Prosthesis	G00482HJ
MESH_D008447__Maxillofacial_Prosthesis	G00504PZ
MESH_D008447__Maxillofacial_Prosthesis	G00654EM
MESH_D008447__Maxillofacial_Prosthesis	G00888JR
MESH_D008447__Maxillofacial_Prosthesis	G02000GO
MESH_D008447__Maxillofacial_Prosthesis	G02021XC
MESH_D008447__Maxillofacial_Prosthesis	G02532DY
MESH_D008447__Maxillofacial_Prosthesis	G02633ON
MESH_D008447__Maxillofacial_Prosthesis	G03454MW
MESH_D008447__Maxillofacial_Prosthesis	G03605BS
MESH_D008447__Maxillofacial_Prosthesis	G03818JD
MESH_D008447__Maxillofacial_Prosthesis	G04705FR
MESH_D008447__Maxillofacial_Prosthesis	G05191VL
MESH_D008447__Maxillofacial_Prosthesis	G05552HC
MESH_D008447__Maxillofacial_Prosthesis	G05840XL
MESH_D008447__Maxillofacial_Prosthesis	G06301TU
MESH_D008447__Maxillofacial_Prosthesis	G06550JR
MESH_D008447__Maxillofacial_Prosthesis	G06650TB
MESH_D008447__Maxillofacial_Prosthesis	G06705NF
MESH_D008447__Maxillofacial_Prosthesis	G07014AW
MESH_D008447__Maxillofacial_Prosthesis	G07376BS
MESH_D008447__Maxillofacial_Prosthesis	G07990UY
MESH_D008447__Maxillofacial_Prosthesis	G08474XG
MESH_D008447__Maxillofacial_Prosthesis	G08535US
MESH_D008447__Maxillofacial_Prosthesis	G09362PR
MESH_D008447__Maxillofacial_Prosthesis	G10255XW
MESH_D008447__Maxillofacial_Prosthesis	G10448ZR
MESH_D008447__Maxillofacial_Prosthesis	G10484PA
MESH_D008447__Maxillofacial_Prosthesis	G10514NS
MESH_D008447__Maxillofacial_Prosthesis	G10805TH
MESH_D008447__Maxillofacial_Prosthesis	G11182ZX
MESH_D008447__Maxillofacial_Prosthesis	G11756ZM
MESH_D008447__Maxillofacial_Prosthesis	G12116YG
MESH_D008447__Maxillofacial_Prosthesis	G13865MD
MESH_D008447__Maxillofacial_Prosthesis	G13869TL
MESH_D008447__Maxillofacial_Prosthesis	G13947MP
MESH_D008447__Maxillofacial_Prosthesis	G13974DV
MESH_D008447__Maxillofacial_Prosthesis	G14354BD
MESH_D008447__Maxillofacial_Prosthesis	G14469GR
MESH_D008447__Maxillofacial_Prosthesis	G14629VW
MESH_D008447__Maxillofacial_Prosthesis	G14892KK
MESH_D008447__Maxillofacial_Prosthesis	G15280CB
MESH_D008447__Maxillofacial_Prosthesis	G15751RX
MESH_D008447__Maxillofacial_Prosthesis	G16520OZ
MESH_D008447__Maxillofacial_Prosthesis	G17120XF
MESH_D008447__Maxillofacial_Prosthesis	G17293UT
MESH_D008447__Maxillofacial_Prosthesis	G17344FG
MESH_D008447__Maxillofacial_Prosthesis	G17438TZ
MESH_D008447__Maxillofacial_Prosthesis	G17754FF
MESH_D008447__Maxillofacial_Prosthesis	G17856XT
MESH_D008447__Maxillofacial_Prosthesis	G18443YQ
MESH_D008447__Maxillofacial_Prosthesis	G18506AD
MESH_D008447__Maxillofacial_Prosthesis	G18643KO
MESH_D008447__Maxillofacial_Prosthesis	G18821CP
MESH_D008447__Maxillofacial_Prosthesis	G19083SI
MESH_D008447__Maxillofacial_Prosthesis	G19521BS
MESH_D008447__Maxillofacial_Prosthesis	G20140JS
MESH_D008447__Maxillofacial_Prosthesis	G21251LN
MESH_D008447__Maxillofacial_Prosthesis	G22387ST
MESH_D008447__Maxillofacial_Prosthesis	G22447QF
MESH_D008447__Maxillofacial_Prosthesis	G22855EV
MESH_D008447__Maxillofacial_Prosthesis	G23247RD
MESH_D008447__Maxillofacial_Prosthesis	G23765TI
MESH_D008447__Maxillofacial_Prosthesis	G23811OL
MESH_D008447__Maxillofacial_Prosthesis	G25162JS
MESH_D008447__Maxillofacial_Prosthesis	G25419YM
MESH_D008447__Maxillofacial_Prosthesis	G25757VW
MESH_D008447__Maxillofacial_Prosthesis	G27314YB
MESH_D008447__Maxillofacial_Prosthesis	G27995KI
MESH_D008447__Maxillofacial_Prosthesis	G28274SP
MESH_D008447__Maxillofacial_Prosthesis	G29857HL
MESH_D008447__Maxillofacial_Prosthesis	G29870RM
MESH_D008447__Maxillofacial_Prosthesis	G30347FC
MESH_D008447__Maxillofacial_Prosthesis	G30395OK
MESH_D008447__Maxillofacial_Prosthesis	G30471GP
MESH_D008447__Maxillofacial_Prosthesis	G30724LC
MESH_D008447__Maxillofacial_Prosthesis	G31020MO
MESH_D008447__Maxillofacial_Prosthesis	G31692TJ
MESH_D008447__Maxillofacial_Prosthesis	G32284VM
MESH_D008447__Maxillofacial_Prosthesis	G32371XG
MESH_D008447__Maxillofacial_Prosthesis	G32915BP
MESH_D008447__Maxillofacial_Prosthesis	G33021LP
MESH_D008447__Maxillofacial_Prosthesis	G33405HJ
MESH_D008447__Maxillofacial_Prosthesis	G34004ZC
MESH_D008447__Maxillofacial_Prosthesis	G34330HT
MESH_D008447__Maxillofacial_Prosthesis	G34782BI
MESH_D008447__Maxillofacial_Prosthesis	G34815RA
MESH_D008447__Maxillofacial_Prosthesis	G35173NI
MESH_D008447__Maxillofacial_Prosthesis	G35442CG
MESH_D008447__Maxillofacial_Prosthesis	G35724DU
MESH_D008447__Maxillofacial_Prosthesis	G35912PE
MESH_D008447__Maxillofacial_Prosthesis	G36749ZK
MESH_D008447__Maxillofacial_Prosthesis	G36848KA
MESH_D008447__Maxillofacial_Prosthesis	G37491LV
MESH_D008447__Maxillofacial_Prosthesis	G38085YD
MESH_D008447__Maxillofacial_Prosthesis	G38966ID
MESH_D008447__Maxillofacial_Prosthesis	G39199RX
MESH_D008447__Maxillofacial_Prosthesis	G39407WQ
MESH_D008447__Maxillofacial_Prosthesis	G39872KZ
MESH_D008447__Maxillofacial_Prosthesis	G40399ZU
MESH_D008447__Maxillofacial_Prosthesis	G40948NW
MESH_D008447__Maxillofacial_Prosthesis	G42133YG
MESH_D008447__Maxillofacial_Prosthesis	G42358JQ
MESH_D008447__Maxillofacial_Prosthesis	G42830YF
MESH_D008447__Maxillofacial_Prosthesis	G43037BO
MESH_D008447__Maxillofacial_Prosthesis	G43301PF
MESH_D008447__Maxillofacial_Prosthesis	G44531HG
MESH_D008447__Maxillofacial_Prosthesis	G44992KB
MESH_D008447__Maxillofacial_Prosthesis	G45629TR
MESH_D008447__Maxillofacial_Prosthesis	G45677ZJ
MESH_D008447__Maxillofacial_Prosthesis	G46399NQ
MESH_D008447__Maxillofacial_Prosthesis	G46683SB
MESH_D008447__Maxillofacial_Prosthesis	G46977WK
MESH_D008447__Maxillofacial_Prosthesis	G47179RN
MESH_D008447__Maxillofacial_Prosthesis	G47282ZJ
MESH_D008447__Maxillofacial_Prosthesis	G48148UW
MESH_D008447__Maxillofacial_Prosthesis	G48293HC
MESH_D008447__Maxillofacial_Prosthesis	G48910MS
MESH_D008447__Maxillofacial_Prosthesis	G49096WS
MESH_D008447__Maxillofacial_Prosthesis	G49353CV
MESH_D008447__Maxillofacial_Prosthesis	G49495US
MESH_D008447__Maxillofacial_Prosthesis	G50205RT
MESH_D008447__Maxillofacial_Prosthesis	G50845UM
MESH_D008447__Maxillofacial_Prosthesis	G51123VI
MESH_D008447__Maxillofacial_Prosthesis	G52034SY
MESH_D008447__Maxillofacial_Prosthesis	G52080EW
MESH_D008447__Maxillofacial_Prosthesis	G52118BC
MESH_D008447__Maxillofacial_Prosthesis	G52153CS
MESH_D008447__Maxillofacial_Prosthesis	G52633YA
MESH_D008447__Maxillofacial_Prosthesis	G52882GL
MESH_D008447__Maxillofacial_Prosthesis	G52892IR
MESH_D008447__Maxillofacial_Prosthesis	G53479GY
MESH_D008447__Maxillofacial_Prosthesis	G53858MF
MESH_D008447__Maxillofacial_Prosthesis	G53931MC
MESH_D008447__Maxillofacial_Prosthesis	G53956RO
MESH_D008447__Maxillofacial_Prosthesis	G53989JC
MESH_D008447__Maxillofacial_Prosthesis	G54010YU
MESH_D008447__Maxillofacial_Prosthesis	G55041IW
MESH_D008447__Maxillofacial_Prosthesis	G55184GH
MESH_D008447__Maxillofacial_Prosthesis	G57580SM
MESH_D008447__Maxillofacial_Prosthesis	G57682GT
MESH_D008447__Maxillofacial_Prosthesis	G58585VA
MESH_D008447__Maxillofacial_Prosthesis	G58824DO
MESH_D008447__Maxillofacial_Prosthesis	G59039FQ
MESH_D008447__Maxillofacial_Prosthesis	G59454IE
MESH_D008447__Maxillofacial_Prosthesis	G59658WW
MESH_D008447__Maxillofacial_Prosthesis	G59910CM
MESH_D008447__Maxillofacial_Prosthesis	G60074KV
MESH_D008447__Maxillofacial_Prosthesis	G60216WR
MESH_D008447__Maxillofacial_Prosthesis	G60485RX
MESH_D008447__Maxillofacial_Prosthesis	G60875XB
MESH_D008447__Maxillofacial_Prosthesis	G60926SE
MESH_D008447__Maxillofacial_Prosthesis	G61293SO
MESH_D008447__Maxillofacial_Prosthesis	G61539GW
MESH_D008447__Maxillofacial_Prosthesis	G62167DK
MESH_D008447__Maxillofacial_Prosthesis	G62446JD
MESH_D008447__Maxillofacial_Prosthesis	G62989ND
MESH_D008447__Maxillofacial_Prosthesis	G63369FQ
MESH_D008447__Maxillofacial_Prosthesis	G63431VZ
MESH_D008447__Maxillofacial_Prosthesis	G64661YG
MESH_D008447__Maxillofacial_Prosthesis	G64968YN
MESH_D008447__Maxillofacial_Prosthesis	G65666SB
MESH_D008447__Maxillofacial_Prosthesis	G66257KQ
MESH_D008447__Maxillofacial_Prosthesis	G66544RE
MESH_D008447__Maxillofacial_Prosthesis	G66813OC
MESH_D008447__Maxillofacial_Prosthesis	G66924VF
MESH_D008447__Maxillofacial_Prosthesis	G67724MX
MESH_D008447__Maxillofacial_Prosthesis	G68572OG
MESH_D008447__Maxillofacial_Prosthesis	G68955EJ
MESH_D008447__Maxillofacial_Prosthesis	G69112FY
MESH_D008447__Maxillofacial_Prosthesis	G69576GO
MESH_D008447__Maxillofacial_Prosthesis	G69749VJ
MESH_D008447__Maxillofacial_Prosthesis	G69911AT
MESH_D008447__Maxillofacial_Prosthesis	G69917FQ
MESH_D008447__Maxillofacial_Prosthesis	G70382PQ
MESH_D008447__Maxillofacial_Prosthesis	G71265RV
MESH_D008447__Maxillofacial_Prosthesis	G71888DL
MESH_D008447__Maxillofacial_Prosthesis	G72018SI
MESH_D008447__Maxillofacial_Prosthesis	G73493AF
MESH_D008447__Maxillofacial_Prosthesis	G74029XC
MESH_D008447__Maxillofacial_Prosthesis	G74154RA
MESH_D008447__Maxillofacial_Prosthesis	G74329GL
MESH_D008447__Maxillofacial_Prosthesis	G74459BD
MESH_D008447__Maxillofacial_Prosthesis	G74554KO
MESH_D008447__Maxillofacial_Prosthesis	G74683SL
MESH_D008447__Maxillofacial_Prosthesis	G74784VI
MESH_D008447__Maxillofacial_Prosthesis	G75448JJ
MESH_D008447__Maxillofacial_Prosthesis	G75833XR
MESH_D008447__Maxillofacial_Prosthesis	G75915PY
MESH_D008447__Maxillofacial_Prosthesis	G76956DJ
MESH_D008447__Maxillofacial_Prosthesis	G77273WI
MESH_D008447__Maxillofacial_Prosthesis	G77365PN
MESH_D008447__Maxillofacial_Prosthesis	G77712UR
MESH_D008447__Maxillofacial_Prosthesis	G77776KC
MESH_D008447__Maxillofacial_Prosthesis	G77977RG
MESH_D008447__Maxillofacial_Prosthesis	G78016KM
MESH_D008447__Maxillofacial_Prosthesis	G78374GX
MESH_D008447__Maxillofacial_Prosthesis	G78603EO
MESH_D008447__Maxillofacial_Prosthesis	G79044TC
MESH_D008447__Maxillofacial_Prosthesis	G79210AT
MESH_D008447__Maxillofacial_Prosthesis	G79502KM
MESH_D008447__Maxillofacial_Prosthesis	G79922ZH
MESH_D008447__Maxillofacial_Prosthesis	G79985AQ
MESH_D008447__Maxillofacial_Prosthesis	G80105JL
MESH_D008447__Maxillofacial_Prosthesis	G81436EU
MESH_D008447__Maxillofacial_Prosthesis	G83131MU
MESH_D008447__Maxillofacial_Prosthesis	G83662TS
MESH_D008447__Maxillofacial_Prosthesis	G84020NP
MESH_D008447__Maxillofacial_Prosthesis	G84052CD
MESH_D008447__Maxillofacial_Prosthesis	G84053BQ
MESH_D008447__Maxillofacial_Prosthesis	G84440YT
MESH_D008447__Maxillofacial_Prosthesis	G84456HG
MESH_D008447__Maxillofacial_Prosthesis	G84718MC
MESH_D008447__Maxillofacial_Prosthesis	G84783YG
MESH_D008447__Maxillofacial_Prosthesis	G85529LK
MESH_D008447__Maxillofacial_Prosthesis	G85790MP
MESH_D008447__Maxillofacial_Prosthesis	G85807QC
MESH_D008447__Maxillofacial_Prosthesis	G85843WY
MESH_D008447__Maxillofacial_Prosthesis	G86309VR
MESH_D008447__Maxillofacial_Prosthesis	G86459PH
MESH_D008447__Maxillofacial_Prosthesis	G87598ZK
MESH_D008447__Maxillofacial_Prosthesis	G87656FV
MESH_D008447__Maxillofacial_Prosthesis	G87825QP
MESH_D008447__Maxillofacial_Prosthesis	G87918MM
MESH_D008447__Maxillofacial_Prosthesis	G88329BN
MESH_D008447__Maxillofacial_Prosthesis	G88844KJ
MESH_D008447__Maxillofacial_Prosthesis	G88904IL
MESH_D008447__Maxillofacial_Prosthesis	G89920YU
MESH_D008447__Maxillofacial_Prosthesis	G90317SK
MESH_D008447__Maxillofacial_Prosthesis	G90618SW
MESH_D008447__Maxillofacial_Prosthesis	G90721SF
MESH_D008447__Maxillofacial_Prosthesis	G91089ZR
MESH_D008447__Maxillofacial_Prosthesis	G91692PG
MESH_D008447__Maxillofacial_Prosthesis	G92509FK
MESH_D008447__Maxillofacial_Prosthesis	G92538TL
MESH_D008447__Maxillofacial_Prosthesis	G92738VX
MESH_D008447__Maxillofacial_Prosthesis	G92744WH
MESH_D008447__Maxillofacial_Prosthesis	G93215WE
MESH_D008447__Maxillofacial_Prosthesis	G93407ZG
MESH_D008447__Maxillofacial_Prosthesis	G93602DI
MESH_D008447__Maxillofacial_Prosthesis	G93692VT
MESH_D008447__Maxillofacial_Prosthesis	G94232LU
MESH_D008447__Maxillofacial_Prosthesis	G94547KR
MESH_D008447__Maxillofacial_Prosthesis	G96067IX
MESH_D008447__Maxillofacial_Prosthesis	G96202YO
MESH_D008447__Maxillofacial_Prosthesis	G96295KG
MESH_D008447__Maxillofacial_Prosthesis	G96519JM
MESH_D008447__Maxillofacial_Prosthesis	G97353GO
MESH_D008447__Maxillofacial_Prosthesis	G97428EC
MESH_D008447__Maxillofacial_Prosthesis	G99309EE
MESH_D008449__Maximal_Expiratory_Flow_Volume_Curves	G12246DV
MESH_D008449__Maximal_Expiratory_Flow_Volume_Curves	G39523KI
MESH_D008449__Maximal_Expiratory_Flow_Volume_Curves	G46827RJ
MESH_D008449__Maximal_Expiratory_Flow_Volume_Curves	G90423CD
MESH_D008450__Maximal_Midexpiratory_Flow_Rate	G00925PQ
MESH_D008450__Maximal_Midexpiratory_Flow_Rate	G43861WJ
MESH_D008450__Maximal_Midexpiratory_Flow_Rate	G89290XU
MESH_D008452__Maximum_Allowable_Concentration	G14761JN
MESH_D008452__Maximum_Allowable_Concentration	G28146GV
MESH_D008452__Maximum_Allowable_Concentration	G59754DB
MESH_D008452__Maximum_Allowable_Concentration	G82234ZF
MESH_D008453__Maytansine	G61843VN
MESH_D008455__4_m_Chlorophenylcarbamoyloxy_2_butynyl_trimethylammonium_Chloride	G01136DY
MESH_D008455__4_m_Chlorophenylcarbamoyloxy_2_butynyl_trimethylammonium_Chloride	G11411VI
MESH_D008456__2_Methyl_4_chlorophenoxyacetic_Acid	G21381MC
MESH_D008456__2_Methyl_4_chlorophenoxyacetic_Acid	G42893IR
MESH_D008457__Measles	G12615HA
MESH_D008457__Measles	G22963XT
MESH_D008457__Measles	G24144GF
MESH_D008457__Measles	G29212UJ
MESH_D008457__Measles	G32364QK
MESH_D008457__Measles	G32708SB
MESH_D008457__Measles	G37760MM
MESH_D008457__Measles	G50737AO
MESH_D008457__Measles	G51420CN
MESH_D008457__Measles	G52322TF
MESH_D008457__Measles	G60966ZH
MESH_D008457__Measles	G63466HH
MESH_D008457__Measles	G86023QJ
MESH_D008457__Measles	G94106MV
MESH_D008458__Measles_Vaccine	G10238WX
MESH_D008458__Measles_Vaccine	G12615HA
MESH_D008458__Measles_Vaccine	G28456NV
MESH_D008458__Measles_Vaccine	G32708SB
MESH_D008458__Measles_Vaccine	G50737AO
MESH_D008458__Measles_Vaccine	G60966ZH
MESH_D008458__Measles_Vaccine	G63466HH
MESH_D008458__Measles_Vaccine	G80796HL
MESH_D008458__Measles_Vaccine	G91144YH
MESH_D008458__Measles_Vaccine	G99516QU
MESH_D008459__Measles_virus	G12615HA
MESH_D008459__Measles_virus	G15407YE
MESH_D008459__Measles_virus	G17148ZS
MESH_D008459__Measles_virus	G22768VO
MESH_D008459__Measles_virus	G22963XT
MESH_D008459__Measles_virus	G24144GF
MESH_D008459__Measles_virus	G32364QK
MESH_D008459__Measles_virus	G32708SB
MESH_D008459__Measles_virus	G42666HT
MESH_D008459__Measles_virus	G50737AO
MESH_D008459__Measles_virus	G51420CN
MESH_D008459__Measles_virus	G52322TF
MESH_D008459__Measles_virus	G60966ZH
MESH_D008459__Measles_virus	G61846BY
MESH_D008459__Measles_virus	G63466HH
MESH_D008459__Measles_virus	G86023QJ
MESH_D008459__Measles_virus	G93784XZ
MESH_D008459__Measles_virus	G94106MV
MESH_D008460__Meat	G00364XT
MESH_D008460__Meat	G09049BP
MESH_D008460__Meat	G25064HD
MESH_D008460__Meat	G40666DX
MESH_D008460__Meat	G41179WR
MESH_D008460__Meat	G43192LO
MESH_D008460__Meat	G54021WX
MESH_D008460__Meat	G54613VW
MESH_D008460__Meat	G57436AR
MESH_D008460__Meat	G64263LL
MESH_D008460__Meat	G69893KP
MESH_D008460__Meat	G83402AD
MESH_D008461__Meat_Products	G00364XT
MESH_D008461__Meat_Products	G09049BP
MESH_D008461__Meat_Products	G17403EL
MESH_D008461__Meat_Products	G25064HD
MESH_D008461__Meat_Products	G27761LM
MESH_D008461__Meat_Products	G33448NZ
MESH_D008461__Meat_Products	G40666DX
MESH_D008461__Meat_Products	G53013IT
MESH_D008461__Meat_Products	G54021WX
MESH_D008461__Meat_Products	G64263LL
MESH_D008461__Meat_Products	G64922XJ
MESH_D008461__Meat_Products	G69893KP
MESH_D008461__Meat_Products	G71275LL
MESH_D008461__Meat_Products	G71609ZK
MESH_D008461__Meat_Products	G81553ME
MESH_D008461__Meat_Products	G82971XF
MESH_D008461__Meat_Products	G95648UX
MESH_D008462__Meat_Packing_Industry	G04941YC
MESH_D008462__Meat_Packing_Industry	G05581UW
MESH_D008462__Meat_Packing_Industry	G06626YW
MESH_D008462__Meat_Packing_Industry	G09049BP
MESH_D008462__Meat_Packing_Industry	G09494DM
MESH_D008462__Meat_Packing_Industry	G14630JE
MESH_D008462__Meat_Packing_Industry	G27224CC
MESH_D008462__Meat_Packing_Industry	G29751MN
MESH_D008462__Meat_Packing_Industry	G34722BO
MESH_D008462__Meat_Packing_Industry	G40666DX
MESH_D008462__Meat_Packing_Industry	G43676HY
MESH_D008462__Meat_Packing_Industry	G53851IA
MESH_D008462__Meat_Packing_Industry	G58399DJ
MESH_D008462__Meat_Packing_Industry	G60268QL
MESH_D008462__Meat_Packing_Industry	G65303YU
MESH_D008462__Meat_Packing_Industry	G70215IM
MESH_D008462__Meat_Packing_Industry	G73514DN
MESH_D008462__Meat_Packing_Industry	G77857FS
MESH_D008462__Meat_Packing_Industry	G79082PR
MESH_D008462__Meat_Packing_Industry	G81245YS
MESH_D008462__Meat_Packing_Industry	G84596VQ
MESH_D008462__Meat_Packing_Industry	G88028XS
MESH_D008462__Meat_Packing_Industry	G92233FE
MESH_D008462__Meat_Packing_Industry	G96651PA
MESH_D008464__Mecamylamine	G02872LW
MESH_D008464__Mecamylamine	G10924UK
MESH_D008464__Mecamylamine	G14279CS
MESH_D008464__Mecamylamine	G19749DC
MESH_D008464__Mecamylamine	G25780HH
MESH_D008464__Mecamylamine	G26133AM
MESH_D008464__Mecamylamine	G38351JR
MESH_D008464__Mecamylamine	G40188OO
MESH_D008464__Mecamylamine	G45712QJ
MESH_D008464__Mecamylamine	G54953IZ
MESH_D008464__Mecamylamine	G55126WZ
MESH_D008464__Mecamylamine	G63334FZ
MESH_D008464__Mecamylamine	G75947FL
MESH_D008464__Mecamylamine	G77861LK
MESH_D008464__Mecamylamine	G78315BS
MESH_D008464__Mecamylamine	G81016SV
MESH_D008464__Mecamylamine	G88696BY
MESH_D008465__Mechanoreceptors	G00552RX
MESH_D008465__Mechanoreceptors	G02149VR
MESH_D008465__Mechanoreceptors	G05952XV
MESH_D008465__Mechanoreceptors	G09112SH
MESH_D008465__Mechanoreceptors	G14767HC
MESH_D008465__Mechanoreceptors	G16999RL
MESH_D008465__Mechanoreceptors	G18625KA
MESH_D008465__Mechanoreceptors	G18861CT
MESH_D008465__Mechanoreceptors	G21686UF
MESH_D008465__Mechanoreceptors	G25929JZ
MESH_D008465__Mechanoreceptors	G26160SM
MESH_D008465__Mechanoreceptors	G26830YK
MESH_D008465__Mechanoreceptors	G27051HJ
MESH_D008465__Mechanoreceptors	G27744HM
MESH_D008465__Mechanoreceptors	G27878FC
MESH_D008465__Mechanoreceptors	G30534BG
MESH_D008465__Mechanoreceptors	G32625ZI
MESH_D008465__Mechanoreceptors	G33738AU
MESH_D008465__Mechanoreceptors	G34696JS
MESH_D008465__Mechanoreceptors	G36848HA
MESH_D008465__Mechanoreceptors	G37184KW
MESH_D008465__Mechanoreceptors	G38697BZ
MESH_D008465__Mechanoreceptors	G39970AA
MESH_D008465__Mechanoreceptors	G41876BL
MESH_D008465__Mechanoreceptors	G45491TQ
MESH_D008465__Mechanoreceptors	G46677TE
MESH_D008465__Mechanoreceptors	G49250JY
MESH_D008465__Mechanoreceptors	G50886AE
MESH_D008465__Mechanoreceptors	G51216ZQ
MESH_D008465__Mechanoreceptors	G54442GQ
MESH_D008465__Mechanoreceptors	G54733XO
MESH_D008465__Mechanoreceptors	G57641IF
MESH_D008465__Mechanoreceptors	G57643NH
MESH_D008465__Mechanoreceptors	G59774SV
MESH_D008465__Mechanoreceptors	G65471CD
MESH_D008465__Mechanoreceptors	G65782NU
MESH_D008465__Mechanoreceptors	G66150CT
MESH_D008465__Mechanoreceptors	G68110IF
MESH_D008465__Mechanoreceptors	G71565PB
MESH_D008465__Mechanoreceptors	G77800FH
MESH_D008465__Mechanoreceptors	G78641QJ
MESH_D008465__Mechanoreceptors	G79890BQ
MESH_D008465__Mechanoreceptors	G80215FR
MESH_D008465__Mechanoreceptors	G85301FR
MESH_D008465__Mechanoreceptors	G86801QH
MESH_D008465__Mechanoreceptors	G90598GO
MESH_D008467__Meckel_Diverticulum	G00051MO
MESH_D008467__Meckel_Diverticulum	G00052MO
MESH_D008467__Meckel_Diverticulum	G00053MO
MESH_D008467__Meckel_Diverticulum	G00054MO
MESH_D008467__Meckel_Diverticulum	G01706RV
MESH_D008467__Meckel_Diverticulum	G03091JW
MESH_D008467__Meckel_Diverticulum	G03443JC
MESH_D008467__Meckel_Diverticulum	G05811XG
MESH_D008467__Meckel_Diverticulum	G06341YK
MESH_D008467__Meckel_Diverticulum	G14504IN
MESH_D008467__Meckel_Diverticulum	G23119MJ
MESH_D008467__Meckel_Diverticulum	G34764BK
MESH_D008467__Meckel_Diverticulum	G40696TO
MESH_D008467__Meckel_Diverticulum	G45003JO
MESH_D008467__Meckel_Diverticulum	G56049DU
MESH_D008467__Meckel_Diverticulum	G58824SI
MESH_D008467__Meckel_Diverticulum	G65832SQ
MESH_D008467__Meckel_Diverticulum	G86333IH
MESH_D008468__Meclizine	G01828YX
MESH_D008468__Meclizine	G01860RO
MESH_D008468__Meclizine	G02029PW
MESH_D008468__Meclizine	G02295UL
MESH_D008468__Meclizine	G02872LW
MESH_D008468__Meclizine	G08340FW
MESH_D008468__Meclizine	G09113QA
MESH_D008468__Meclizine	G13105IZ
MESH_D008468__Meclizine	G13181ZZ
MESH_D008468__Meclizine	G13536BI
MESH_D008468__Meclizine	G14279CS
MESH_D008468__Meclizine	G19404RU
MESH_D008468__Meclizine	G19412OU
MESH_D008468__Meclizine	G24712RF
MESH_D008468__Meclizine	G25409XH
MESH_D008468__Meclizine	G26295XE
MESH_D008468__Meclizine	G33575JR
MESH_D008468__Meclizine	G34977CX
MESH_D008468__Meclizine	G37036SF
MESH_D008468__Meclizine	G37357GX
MESH_D008468__Meclizine	G40205WI
MESH_D008468__Meclizine	G42113GJ
MESH_D008468__Meclizine	G42654FG
MESH_D008468__Meclizine	G43861WJ
MESH_D008468__Meclizine	G50787FX
MESH_D008468__Meclizine	G51546IB
MESH_D008468__Meclizine	G51557RL
MESH_D008468__Meclizine	G57449OF
MESH_D008468__Meclizine	G78255UI
MESH_D008468__Meclizine	G79211JZ
MESH_D008468__Meclizine	G80355WT
MESH_D008468__Meclizine	G96370EB
MESH_D008468__Meclizine	G98899DA
MESH_D008469__Meclofenamic_Acid	G61881RU
MESH_D008469__Meclofenamic_Acid	G78603EO
MESH_D008469__Meclofenamic_Acid	G87825QP
MESH_D008470__Meconium	G00031MO
MESH_D008470__Meconium	G00033MO
MESH_D008470__Meconium	G00035MO
MESH_D008470__Meconium	G00039MO
MESH_D008470__Meconium	G00049MO
MESH_D008470__Meconium	G00051MO
MESH_D008470__Meconium	G00070MO
MESH_D008470__Meconium	G00321UH
MESH_D008470__Meconium	G00569WM
MESH_D008470__Meconium	G00998NI
MESH_D008470__Meconium	G01040ZV
MESH_D008470__Meconium	G01316HN
MESH_D008470__Meconium	G01614ZM
MESH_D008470__Meconium	G01879FC
MESH_D008470__Meconium	G02387FV
MESH_D008470__Meconium	G02522JF
MESH_D008470__Meconium	G02990AF
MESH_D008470__Meconium	G03172PR
MESH_D008470__Meconium	G03343RX
MESH_D008470__Meconium	G03494YC
MESH_D008470__Meconium	G03505DU
MESH_D008470__Meconium	G03509EL
MESH_D008470__Meconium	G03542TR
MESH_D008470__Meconium	G04406VW
MESH_D008470__Meconium	G04765GH
MESH_D008470__Meconium	G05235KE
MESH_D008470__Meconium	G05374TU
MESH_D008470__Meconium	G05784LD
MESH_D008470__Meconium	G06580KR
MESH_D008470__Meconium	G06990MN
MESH_D008470__Meconium	G07689ET
MESH_D008470__Meconium	G07932PU
MESH_D008470__Meconium	G08493OJ
MESH_D008470__Meconium	G09353HF
MESH_D008470__Meconium	G09396HG
MESH_D008470__Meconium	G11276SJ
MESH_D008470__Meconium	G11319LT
MESH_D008470__Meconium	G11647UD
MESH_D008470__Meconium	G12074QJ
MESH_D008470__Meconium	G12396GB
MESH_D008470__Meconium	G12398HZ
MESH_D008470__Meconium	G12573LN
MESH_D008470__Meconium	G13179DW
MESH_D008470__Meconium	G13305DT
MESH_D008470__Meconium	G13483MW
MESH_D008470__Meconium	G13560FL
MESH_D008470__Meconium	G13761UE
MESH_D008470__Meconium	G13824WQ
MESH_D008470__Meconium	G13842KT
MESH_D008470__Meconium	G14191ZT
MESH_D008470__Meconium	G16056LJ
MESH_D008470__Meconium	G16079QO
MESH_D008470__Meconium	G16984QJ
MESH_D008470__Meconium	G17126MK
MESH_D008470__Meconium	G17173XA
MESH_D008470__Meconium	G17935MK
MESH_D008470__Meconium	G18427DX
MESH_D008470__Meconium	G18707MU
MESH_D008470__Meconium	G18975PJ
MESH_D008470__Meconium	G19173OJ
MESH_D008470__Meconium	G19382GM
MESH_D008470__Meconium	G19749DC
MESH_D008470__Meconium	G20308RQ
MESH_D008470__Meconium	G21373SZ
MESH_D008470__Meconium	G22611UR
MESH_D008470__Meconium	G22701RO
MESH_D008470__Meconium	G23438NR
MESH_D008470__Meconium	G23666KP
MESH_D008470__Meconium	G23674BI
MESH_D008470__Meconium	G23999MD
MESH_D008470__Meconium	G24591DZ
MESH_D008470__Meconium	G24860JH
MESH_D008470__Meconium	G25233TU
MESH_D008470__Meconium	G25571LJ
MESH_D008470__Meconium	G25780HH
MESH_D008470__Meconium	G25848FU
MESH_D008470__Meconium	G26121MN
MESH_D008470__Meconium	G26133AM
MESH_D008470__Meconium	G26341KM
MESH_D008470__Meconium	G26702BZ
MESH_D008470__Meconium	G27297CO
MESH_D008470__Meconium	G27431EQ
MESH_D008470__Meconium	G27523II
MESH_D008470__Meconium	G27705QR
MESH_D008470__Meconium	G27726WH
MESH_D008470__Meconium	G27919IH
MESH_D008470__Meconium	G28881KN
MESH_D008470__Meconium	G29301RL
MESH_D008470__Meconium	G29477YV
MESH_D008470__Meconium	G29729DB
MESH_D008470__Meconium	G30159WR
MESH_D008470__Meconium	G30304IT
MESH_D008470__Meconium	G30372CO
MESH_D008470__Meconium	G30590EC
MESH_D008470__Meconium	G30657WR
MESH_D008470__Meconium	G30871VQ
MESH_D008470__Meconium	G32243EL
MESH_D008470__Meconium	G32723SL
MESH_D008470__Meconium	G32910OR
MESH_D008470__Meconium	G33508VK
MESH_D008470__Meconium	G34100DU
MESH_D008470__Meconium	G34764BK
MESH_D008470__Meconium	G35179MW
MESH_D008470__Meconium	G36191CD
MESH_D008470__Meconium	G36480VP
MESH_D008470__Meconium	G37003XY
MESH_D008470__Meconium	G38351JR
MESH_D008470__Meconium	G38421BP
MESH_D008470__Meconium	G39890DX
MESH_D008470__Meconium	G40188OO
MESH_D008470__Meconium	G42233WE
MESH_D008470__Meconium	G43222GD
MESH_D008470__Meconium	G43649BA
MESH_D008470__Meconium	G45058HZ
MESH_D008470__Meconium	G45120SG
MESH_D008470__Meconium	G45333LE
MESH_D008470__Meconium	G45709SU
MESH_D008470__Meconium	G45712QJ
MESH_D008470__Meconium	G46532VN
MESH_D008470__Meconium	G46748BU
MESH_D008470__Meconium	G48377EQ
MESH_D008470__Meconium	G49642CM
MESH_D008470__Meconium	G50068TE
MESH_D008470__Meconium	G50558NC
MESH_D008470__Meconium	G51162XR
MESH_D008470__Meconium	G51680IT
MESH_D008470__Meconium	G52380IS
MESH_D008470__Meconium	G52450CX
MESH_D008470__Meconium	G52902AR
MESH_D008470__Meconium	G53007HE
MESH_D008470__Meconium	G53206FD
MESH_D008470__Meconium	G53208AY
MESH_D008470__Meconium	G53809VI
MESH_D008470__Meconium	G54513GY
MESH_D008470__Meconium	G54555CN
MESH_D008470__Meconium	G54706BB
MESH_D008470__Meconium	G54953IZ
MESH_D008470__Meconium	G55126WZ
MESH_D008470__Meconium	G55259BS
MESH_D008470__Meconium	G55487QV
MESH_D008470__Meconium	G56913CG
MESH_D008470__Meconium	G58489WT
MESH_D008470__Meconium	G58667NI
MESH_D008470__Meconium	G58670TY
MESH_D008470__Meconium	G59174HF
MESH_D008470__Meconium	G60067UC
MESH_D008470__Meconium	G61168WC
MESH_D008470__Meconium	G61730RY
MESH_D008470__Meconium	G61889LW
MESH_D008470__Meconium	G62002KG
MESH_D008470__Meconium	G62156LO
MESH_D008470__Meconium	G62278MB
MESH_D008470__Meconium	G63286MF
MESH_D008470__Meconium	G63334FZ
MESH_D008470__Meconium	G64613CO
MESH_D008470__Meconium	G64844ET
MESH_D008470__Meconium	G64849QZ
MESH_D008470__Meconium	G64904FE
MESH_D008470__Meconium	G64973KT
MESH_D008470__Meconium	G64989DF
MESH_D008470__Meconium	G65499ZI
MESH_D008470__Meconium	G65790DQ
MESH_D008470__Meconium	G65815BT
MESH_D008470__Meconium	G66021ZE
MESH_D008470__Meconium	G66418NO
MESH_D008470__Meconium	G66830UP
MESH_D008470__Meconium	G66867PA
MESH_D008470__Meconium	G66937TJ
MESH_D008470__Meconium	G68019OD
MESH_D008470__Meconium	G68672OT
MESH_D008470__Meconium	G69411IG
MESH_D008470__Meconium	G70002KA
MESH_D008470__Meconium	G72632GJ
MESH_D008470__Meconium	G72734AU
MESH_D008470__Meconium	G73423PD
MESH_D008470__Meconium	G75905JY
MESH_D008470__Meconium	G75947FL
MESH_D008470__Meconium	G76370WH
MESH_D008470__Meconium	G77344EP
MESH_D008470__Meconium	G77477NL
MESH_D008470__Meconium	G78315BS
MESH_D008470__Meconium	G78930SC
MESH_D008470__Meconium	G81016SV
MESH_D008470__Meconium	G83155KW
MESH_D008470__Meconium	G83643ND
MESH_D008470__Meconium	G85483CN
MESH_D008470__Meconium	G85497PI
MESH_D008470__Meconium	G86533KK
MESH_D008470__Meconium	G86537AD
MESH_D008470__Meconium	G87017IT
MESH_D008470__Meconium	G87360NI
MESH_D008470__Meconium	G87666TN
MESH_D008470__Meconium	G88043PD
MESH_D008470__Meconium	G88162NH
MESH_D008470__Meconium	G88696BY
MESH_D008470__Meconium	G90221FQ
MESH_D008470__Meconium	G90965BZ
MESH_D008470__Meconium	G91166AC
MESH_D008470__Meconium	G91637SF
MESH_D008470__Meconium	G92327HS
MESH_D008470__Meconium	G93597FN
MESH_D008470__Meconium	G93627NS
MESH_D008470__Meconium	G94180RN
MESH_D008470__Meconium	G94514IB
MESH_D008470__Meconium	G95739UA
MESH_D008470__Meconium	G96915PP
MESH_D008470__Meconium	G98421LL
MESH_D008471__Meconium_Aspiration_Syndrome	G00035MO
MESH_D008471__Meconium_Aspiration_Syndrome	G02032MW
MESH_D008471__Meconium_Aspiration_Syndrome	G02522JF
MESH_D008471__Meconium_Aspiration_Syndrome	G04765GH
MESH_D008471__Meconium_Aspiration_Syndrome	G07869UA
MESH_D008471__Meconium_Aspiration_Syndrome	G07932PU
MESH_D008471__Meconium_Aspiration_Syndrome	G11647UD
MESH_D008471__Meconium_Aspiration_Syndrome	G12573LN
MESH_D008471__Meconium_Aspiration_Syndrome	G13305DT
MESH_D008471__Meconium_Aspiration_Syndrome	G13560FL
MESH_D008471__Meconium_Aspiration_Syndrome	G13842KT
MESH_D008471__Meconium_Aspiration_Syndrome	G17126MK
MESH_D008471__Meconium_Aspiration_Syndrome	G17173XA
MESH_D008471__Meconium_Aspiration_Syndrome	G18707MU
MESH_D008471__Meconium_Aspiration_Syndrome	G19749DC
MESH_D008471__Meconium_Aspiration_Syndrome	G22626SX
MESH_D008471__Meconium_Aspiration_Syndrome	G22841DM
MESH_D008471__Meconium_Aspiration_Syndrome	G23438NR
MESH_D008471__Meconium_Aspiration_Syndrome	G24107UV
MESH_D008471__Meconium_Aspiration_Syndrome	G24375OF
MESH_D008471__Meconium_Aspiration_Syndrome	G25233TU
MESH_D008471__Meconium_Aspiration_Syndrome	G25538MM
MESH_D008471__Meconium_Aspiration_Syndrome	G25780HH
MESH_D008471__Meconium_Aspiration_Syndrome	G25848FU
MESH_D008471__Meconium_Aspiration_Syndrome	G26596ON
MESH_D008471__Meconium_Aspiration_Syndrome	G32723SL
MESH_D008471__Meconium_Aspiration_Syndrome	G34100DU
MESH_D008471__Meconium_Aspiration_Syndrome	G36895GK
MESH_D008471__Meconium_Aspiration_Syndrome	G37239FO
MESH_D008471__Meconium_Aspiration_Syndrome	G38189CI
MESH_D008471__Meconium_Aspiration_Syndrome	G38351JR
MESH_D008471__Meconium_Aspiration_Syndrome	G39326PP
MESH_D008471__Meconium_Aspiration_Syndrome	G40188OO
MESH_D008471__Meconium_Aspiration_Syndrome	G42233WE
MESH_D008471__Meconium_Aspiration_Syndrome	G45120SG
MESH_D008471__Meconium_Aspiration_Syndrome	G45712QJ
MESH_D008471__Meconium_Aspiration_Syndrome	G46827RJ
MESH_D008471__Meconium_Aspiration_Syndrome	G50652EJ
MESH_D008471__Meconium_Aspiration_Syndrome	G51162XR
MESH_D008471__Meconium_Aspiration_Syndrome	G52380IS
MESH_D008471__Meconium_Aspiration_Syndrome	G53542OI
MESH_D008471__Meconium_Aspiration_Syndrome	G54555CN
MESH_D008471__Meconium_Aspiration_Syndrome	G55126WZ
MESH_D008471__Meconium_Aspiration_Syndrome	G60067UC
MESH_D008471__Meconium_Aspiration_Syndrome	G62081IR
MESH_D008471__Meconium_Aspiration_Syndrome	G63334FZ
MESH_D008471__Meconium_Aspiration_Syndrome	G63443GA
MESH_D008471__Meconium_Aspiration_Syndrome	G64844ET
MESH_D008471__Meconium_Aspiration_Syndrome	G64904FE
MESH_D008471__Meconium_Aspiration_Syndrome	G65815BT
MESH_D008471__Meconium_Aspiration_Syndrome	G68007WG
MESH_D008471__Meconium_Aspiration_Syndrome	G72632GJ
MESH_D008471__Meconium_Aspiration_Syndrome	G74702CZ
MESH_D008471__Meconium_Aspiration_Syndrome	G75947FL
MESH_D008471__Meconium_Aspiration_Syndrome	G78315BS
MESH_D008471__Meconium_Aspiration_Syndrome	G80068SW
MESH_D008471__Meconium_Aspiration_Syndrome	G80577OW
MESH_D008471__Meconium_Aspiration_Syndrome	G81016SV
MESH_D008471__Meconium_Aspiration_Syndrome	G83643ND
MESH_D008471__Meconium_Aspiration_Syndrome	G88696BY
MESH_D008471__Meconium_Aspiration_Syndrome	G90205AB
MESH_D008471__Meconium_Aspiration_Syndrome	G90221FQ
MESH_D008471__Meconium_Aspiration_Syndrome	G90423CD
MESH_D008471__Meconium_Aspiration_Syndrome	G90575VK
MESH_D008471__Meconium_Aspiration_Syndrome	G91313DF
MESH_D008471__Meconium_Aspiration_Syndrome	G91464IF
MESH_D008471__Meconium_Aspiration_Syndrome	G93597FN
MESH_D008472__Medazepam	G04414GO
MESH_D008473__Median_Eminence	G18149MR
MESH_D008473__Median_Eminence	G23214BJ
MESH_D008473__Median_Eminence	G25778VW
MESH_D008473__Median_Eminence	G34118NA
MESH_D008473__Median_Eminence	G43221GX
MESH_D008473__Median_Eminence	G59306VK
MESH_D008473__Median_Eminence	G65447BW
MESH_D008473__Median_Eminence	G76104SB
MESH_D008473__Median_Eminence	G78759XX
MESH_D008473__Median_Eminence	G81272FZ
MESH_D008473__Median_Eminence	G90928ZN
MESH_D008473__Median_Eminence	G93802CF
MESH_D008474__Medial_Forebrain_Bundle	G00031MO
MESH_D008474__Medial_Forebrain_Bundle	G03443JC
MESH_D008474__Medial_Forebrain_Bundle	G05811XG
MESH_D008474__Medial_Forebrain_Bundle	G15407YE
MESH_D008474__Medial_Forebrain_Bundle	G22768VO
MESH_D008474__Medial_Forebrain_Bundle	G42666HT
MESH_D008474__Medial_Forebrain_Bundle	G46208LD
MESH_D008474__Medial_Forebrain_Bundle	G54406UD
MESH_D008474__Medial_Forebrain_Bundle	G61843VN
MESH_D008474__Medial_Forebrain_Bundle	G91707CL
MESH_D008475__Median_Nerve	G07985DO
MESH_D008475__Median_Nerve	G18861CT
MESH_D008475__Median_Nerve	G25614IV
MESH_D008475__Median_Nerve	G25929JZ
MESH_D008475__Median_Nerve	G27051HJ
MESH_D008475__Median_Nerve	G30265AO
MESH_D008475__Median_Nerve	G36848HA
MESH_D008475__Median_Nerve	G37714JN
MESH_D008475__Median_Nerve	G39970AA
MESH_D008475__Median_Nerve	G40398LN
MESH_D008475__Median_Nerve	G46601JS
MESH_D008475__Median_Nerve	G47519VR
MESH_D008475__Median_Nerve	G53322JT
MESH_D008475__Median_Nerve	G58239DH
MESH_D008475__Median_Nerve	G61203RU
MESH_D008475__Median_Nerve	G70567SP
MESH_D008475__Median_Nerve	G80190BC
MESH_D008475__Median_Nerve	G81087DO
MESH_D008475__Median_Nerve	G81513GG
MESH_D008475__Median_Nerve	G88506VW
MESH_D008475__Median_Nerve	G89710YR
MESH_D008475__Median_Nerve	G92979PE
MESH_D008475__Median_Nerve	G95256HR
MESH_D008476__Mediastinal_Cyst	G00035MO
MESH_D008476__Mediastinal_Cyst	G11647UD
MESH_D008476__Mediastinal_Cyst	G13179DW
MESH_D008476__Mediastinal_Cyst	G17173XA
MESH_D008476__Mediastinal_Cyst	G22570JJ
MESH_D008476__Mediastinal_Cyst	G25233TU
MESH_D008476__Mediastinal_Cyst	G38189CI
MESH_D008476__Mediastinal_Cyst	G50619VO
MESH_D008476__Mediastinal_Cyst	G64989DF
MESH_D008476__Mediastinal_Cyst	G86533KK
MESH_D008477__Mediastinal_Diseases	G03542TR
MESH_D008478__Mediastinal_Emphysema	G01243KR
MESH_D008478__Mediastinal_Emphysema	G08190JB
MESH_D008478__Mediastinal_Emphysema	G20713UI
MESH_D008478__Mediastinal_Emphysema	G25233TU
MESH_D008478__Mediastinal_Emphysema	G27526RV
MESH_D008478__Mediastinal_Emphysema	G38189CI
MESH_D008478__Mediastinal_Emphysema	G50619VO
MESH_D008479__Mediastinal_Neoplasms	G19212IL
MESH_D008479__Mediastinal_Neoplasms	G43221GX
MESH_D008479__Mediastinal_Neoplasms	G63754TT
MESH_D008479__Mediastinal_Neoplasms	G64931FF
MESH_D008479__Mediastinal_Neoplasms	G68391RZ
MESH_D008479__Mediastinal_Neoplasms	G72734AU
MESH_D008479__Mediastinal_Neoplasms	G81016SV
MESH_D008479__Mediastinal_Neoplasms	G93802CF
MESH_D008479__Mediastinal_Neoplasms	G96336FY
MESH_D008481__Mediastinoscopy	G01243KR
MESH_D008481__Mediastinoscopy	G25233TU
MESH_D008481__Mediastinoscopy	G38189CI
MESH_D008482__Mediastinum	G00035MO
MESH_D008482__Mediastinum	G05801MA
MESH_D008482__Mediastinum	G07689ET
MESH_D008482__Mediastinum	G11647UD
MESH_D008482__Mediastinum	G13305DT
MESH_D008482__Mediastinum	G13560FL
MESH_D008482__Mediastinum	G18149MR
MESH_D008482__Mediastinum	G19749DC
MESH_D008482__Mediastinum	G22060GR
MESH_D008482__Mediastinum	G24375OF
MESH_D008482__Mediastinum	G25233TU
MESH_D008482__Mediastinum	G25778VW
MESH_D008482__Mediastinum	G27297CO
MESH_D008482__Mediastinum	G29301RL
MESH_D008482__Mediastinum	G29386CS
MESH_D008482__Mediastinum	G34118NA
MESH_D008482__Mediastinum	G38189CI
MESH_D008482__Mediastinum	G41581KJ
MESH_D008482__Mediastinum	G43221GX
MESH_D008482__Mediastinum	G45712QJ
MESH_D008482__Mediastinum	G47573PO
MESH_D008482__Mediastinum	G51162XR
MESH_D008482__Mediastinum	G52902AR
MESH_D008482__Mediastinum	G59174HF
MESH_D008482__Mediastinum	G59306VK
MESH_D008482__Mediastinum	G64613CO
MESH_D008482__Mediastinum	G64989DF
MESH_D008482__Mediastinum	G65447BW
MESH_D008482__Mediastinum	G72734AU
MESH_D008482__Mediastinum	G76104SB
MESH_D008482__Mediastinum	G78106KK
MESH_D008482__Mediastinum	G78315BS
MESH_D008482__Mediastinum	G81016SV
MESH_D008482__Mediastinum	G81272FZ
MESH_D008482__Mediastinum	G83155KW
MESH_D008482__Mediastinum	G93802CF
MESH_D008484__Medicaid	G21290RB
MESH_D008484__Medicaid	G42666HT
MESH_D008488__Medical_Illustration	G05189YS
MESH_D008488__Medical_Illustration	G17133DO
MESH_D008488__Medical_Illustration	G44573FW
MESH_D008488__Medical_Illustration	G54218LG
MESH_D008488__Medical_Illustration	G57643NH
MESH_D008488__Medical_Illustration	G68110IF
MESH_D008488__Medical_Illustration	G76216AR
MESH_D008489__Medical_Indigency	G00050ID
MESH_D008489__Medical_Indigency	G01586VS
MESH_D008489__Medical_Indigency	G07358IR
MESH_D008489__Medical_Indigency	G07447ZS
MESH_D008489__Medical_Indigency	G09722DK
MESH_D008489__Medical_Indigency	G11081XE
MESH_D008489__Medical_Indigency	G11190WY
MESH_D008489__Medical_Indigency	G15246QA
MESH_D008489__Medical_Indigency	G28073VX
MESH_D008489__Medical_Indigency	G28866KX
MESH_D008489__Medical_Indigency	G30528HQ
MESH_D008489__Medical_Indigency	G41902IK
MESH_D008489__Medical_Indigency	G47600JB
MESH_D008489__Medical_Indigency	G48767OG
MESH_D008489__Medical_Indigency	G49063YN
MESH_D008489__Medical_Indigency	G53032HU
MESH_D008489__Medical_Indigency	G53655VS
MESH_D008489__Medical_Indigency	G54798WJ
MESH_D008489__Medical_Indigency	G56267PT
MESH_D008489__Medical_Indigency	G60971LU
MESH_D008489__Medical_Indigency	G61889LW
MESH_D008489__Medical_Indigency	G63334FZ
MESH_D008489__Medical_Indigency	G63403PN
MESH_D008489__Medical_Indigency	G64137QN
MESH_D008489__Medical_Indigency	G68556SJ
MESH_D008489__Medical_Indigency	G69030AU
MESH_D008489__Medical_Indigency	G87657HN
MESH_D008493__Medical_Missions	G20227BT
MESH_D008493__Medical_Missions	G22564EK
MESH_D008495__Medical_Oncology	G06851TU
MESH_D008495__Medical_Oncology	G07045AZ
MESH_D008495__Medical_Oncology	G58169ID
MESH_D008495__Medical_Oncology	G61402UD
MESH_D008497__Medical_Record_Administrators	G56344QJ
MESH_D008497__Medical_Record_Administrators	G61095MM
MESH_D008497__Medical_Record_Administrators	G62881MD
MESH_D008497__Medical_Record_Administrators	G72047CI
MESH_D008497__Medical_Record_Administrators	G75154CZ
MESH_D008497__Medical_Record_Administrators	G99201ZD
MESH_D008499__Medical_Records	G05235KE
MESH_D008499__Medical_Records	G54953IZ
MESH_D008499__Medical_Records	G63443GA
MESH_D008499__Medical_Records	G66418NO
MESH_D008499__Medical_Records	G75947FL
MESH_D008503__Medical_Staff	G55659LV
MESH_D008508__Medication_Errors	G46208LD
MESH_D008511__Medicine	G02393LQ
MESH_D008514__Medicine_Arabic	G09258AT
MESH_D008514__Medicine_Arabic	G13399ZA
MESH_D008514__Medicine_Arabic	G58055FV
MESH_D008514__Medicine_Arabic	G61800UZ
MESH_D008516__Medicine_Chinese_Traditional	G18638YB
MESH_D008517__Phytotherapy	G11837CQ
MESH_D008517__Phytotherapy	G21429IK
MESH_D008523__MEDLARS	G06171TU
MESH_D008523__MEDLARS	G12314KK
MESH_D008523__MEDLARS	G16348RE
MESH_D008523__MEDLARS	G27186AT
MESH_D008524__Medrogestone	G08141YY
MESH_D008526__Medulla_Oblongata	G09724ZC
MESH_D008526__Medulla_Oblongata	G15407YE
MESH_D008526__Medulla_Oblongata	G40702WU
MESH_D008526__Medulla_Oblongata	G80782AU
MESH_D008527__Medulloblastoma	G02657AK
MESH_D008527__Medulloblastoma	G07394RV
MESH_D008527__Medulloblastoma	G10158SF
MESH_D008527__Medulloblastoma	G13177TU
MESH_D008527__Medulloblastoma	G17014SZ
MESH_D008527__Medulloblastoma	G18221CF
MESH_D008527__Medulloblastoma	G22177YC
MESH_D008527__Medulloblastoma	G34152JG
MESH_D008527__Medulloblastoma	G36476BA
MESH_D008527__Medulloblastoma	G38190ZJ
MESH_D008527__Medulloblastoma	G41052GC
MESH_D008527__Medulloblastoma	G41876BL
MESH_D008527__Medulloblastoma	G45058HZ
MESH_D008527__Medulloblastoma	G61168WC
MESH_D008527__Medulloblastoma	G62256FJ
MESH_D008527__Medulloblastoma	G67447FX
MESH_D008527__Medulloblastoma	G90562PB
MESH_D008527__Medulloblastoma	G99242KL
MESH_D008528__Mefenamic_Acid	G06210XB
MESH_D008528__Mefenamic_Acid	G10422IZ
MESH_D008528__Mefenamic_Acid	G11394XO
MESH_D008528__Mefenamic_Acid	G12274ST
MESH_D008528__Mefenamic_Acid	G14030IL
MESH_D008528__Mefenamic_Acid	G16143AC
MESH_D008528__Mefenamic_Acid	G32121OR
MESH_D008528__Mefenamic_Acid	G32339KZ
MESH_D008528__Mefenamic_Acid	G32685CP
MESH_D008528__Mefenamic_Acid	G40317CS
MESH_D008528__Mefenamic_Acid	G46248BN
MESH_D008528__Mefenamic_Acid	G58118BB
MESH_D008528__Mefenamic_Acid	G60253MU
MESH_D008528__Mefenamic_Acid	G61881RU
MESH_D008528__Mefenamic_Acid	G61922BO
MESH_D008528__Mefenamic_Acid	G62136WZ
MESH_D008528__Mefenamic_Acid	G64779NM
MESH_D008528__Mefenamic_Acid	G64968YN
MESH_D008528__Mefenamic_Acid	G68572OG
MESH_D008528__Mefenamic_Acid	G78603EO
MESH_D008528__Mefenamic_Acid	G84052CD
MESH_D008528__Mefenamic_Acid	G86968JT
MESH_D008528__Mefenamic_Acid	G87825QP
MESH_D008528__Mefenamic_Acid	G90618SW
MESH_D008529__Mefruside	G02029PW
MESH_D008529__Mefruside	G10973QG
MESH_D008529__Mefruside	G13181ZZ
MESH_D008529__Mefruside	G18452TN
MESH_D008529__Mefruside	G21916IS
MESH_D008529__Mefruside	G22005LJ
MESH_D008529__Mefruside	G26295XE
MESH_D008529__Mefruside	G37036SF
MESH_D008529__Mefruside	G43861WJ
MESH_D008529__Mefruside	G57449OF
MESH_D008529__Mefruside	G71713CP
MESH_D008529__Mefruside	G78255UI
MESH_D008529__Mefruside	G82479MC
MESH_D008529__Mefruside	G88499BX
MESH_D008529__Mefruside	G92283AC
MESH_D008529__Mefruside	G97860DV
MESH_D008530__Megacins	G06467WI
MESH_D008530__Megacins	G33001NX
MESH_D008530__Megacins	G36004BS
MESH_D008530__Megacins	G65508OC
MESH_D008533__Megakaryocytes	G09609EN
MESH_D008533__Megakaryocytes	G16774YZ
MESH_D008533__Megakaryocytes	G17987PO
MESH_D008533__Megakaryocytes	G21381MC
MESH_D008533__Megakaryocytes	G36316RB
MESH_D008533__Megakaryocytes	G37368LK
MESH_D008533__Megakaryocytes	G38022PE
MESH_D008533__Megakaryocytes	G42504VW
MESH_D008533__Megakaryocytes	G66991XB
MESH_D008533__Megakaryocytes	G79306TC
MESH_D008533__Megakaryocytes	G98400NB
MESH_D008537__Meibomian_Glands	G04478DK
MESH_D008537__Meibomian_Glands	G09682KX
MESH_D008537__Meibomian_Glands	G17743XV
MESH_D008537__Meibomian_Glands	G24650WZ
MESH_D008537__Meibomian_Glands	G32944VN
MESH_D008537__Meibomian_Glands	G33479HZ
MESH_D008537__Meibomian_Glands	G37382VX
MESH_D008537__Meibomian_Glands	G42233WE
MESH_D008537__Meibomian_Glands	G45565NV
MESH_D008537__Meibomian_Glands	G46060BG
MESH_D008537__Meibomian_Glands	G54434IR
MESH_D008537__Meibomian_Glands	G59306VK
MESH_D008537__Meibomian_Glands	G63452MH
MESH_D008537__Meibomian_Glands	G65037OI
MESH_D008537__Meibomian_Glands	G65499ZI
MESH_D008537__Meibomian_Glands	G66205CG
MESH_D008537__Meibomian_Glands	G67586UM
MESH_D008537__Meibomian_Glands	G70174BM
MESH_D008537__Meibomian_Glands	G71964JP
MESH_D008537__Meibomian_Glands	G72070EH
MESH_D008537__Meibomian_Glands	G75601IP
MESH_D008537__Meibomian_Glands	G86480FG
MESH_D008537__Meibomian_Glands	G86871XB
MESH_D008537__Meibomian_Glands	G87999SP
MESH_D008537__Meibomian_Glands	G91684MM
MESH_D008537__Meibomian_Glands	G92332WW
MESH_D008537__Meibomian_Glands	G97777ZK
MESH_D008538__Meige_Syndrome	G13688QP
MESH_D008538__Meige_Syndrome	G36240XG
MESH_D008540__Meiosis	G81536GE
MESH_D008541__Mekong_Valley	G16932ML
MESH_D008541__Mekong_Valley	G22297XH
MESH_D008541__Mekong_Valley	G22768VO
MESH_D008541__Mekong_Valley	G34031ES
MESH_D008541__Mekong_Valley	G43861WJ
MESH_D008541__Mekong_Valley	G46208LD
MESH_D008541__Mekong_Valley	G58281NM
MESH_D008541__Mekong_Valley	G82348BZ
MESH_D008541__Mekong_Valley	G83878UZ
MESH_D008545__Melanoma	G00048MO
MESH_D008545__Melanoma	G00051MO
MESH_D008545__Melanoma	G00053MO
MESH_D008545__Melanoma	G00054MO
MESH_D008545__Melanoma	G00059MO
MESH_D008545__Melanoma	G00065MO
MESH_D008545__Melanoma	G00604XS
MESH_D008545__Melanoma	G00672PE
MESH_D008545__Melanoma	G00721FE
MESH_D008545__Melanoma	G01542UX
MESH_D008545__Melanoma	G01767JJ
MESH_D008545__Melanoma	G01878VC
MESH_D008545__Melanoma	G02614CG
MESH_D008545__Melanoma	G02657AK
MESH_D008545__Melanoma	G02750BJ
MESH_D008545__Melanoma	G03361KC
MESH_D008545__Melanoma	G03904GW
MESH_D008545__Melanoma	G04606BZ
MESH_D008545__Melanoma	G05498YV
MESH_D008545__Melanoma	G06534NQ
MESH_D008545__Melanoma	G07225YO
MESH_D008545__Melanoma	G08101AX
MESH_D008545__Melanoma	G08169IN
MESH_D008545__Melanoma	G08602RP
MESH_D008545__Melanoma	G08644YY
MESH_D008545__Melanoma	G10158SF
MESH_D008545__Melanoma	G10406VN
MESH_D008545__Melanoma	G11356UZ
MESH_D008545__Melanoma	G11400UQ
MESH_D008545__Melanoma	G11485OM
MESH_D008545__Melanoma	G11612FA
MESH_D008545__Melanoma	G11687LC
MESH_D008545__Melanoma	G12960QF
MESH_D008545__Melanoma	G16005SE
MESH_D008545__Melanoma	G16014UX
MESH_D008545__Melanoma	G16646DA
MESH_D008545__Melanoma	G17256NT
MESH_D008545__Melanoma	G17351NO
MESH_D008545__Melanoma	G17473XY
MESH_D008545__Melanoma	G17890QB
MESH_D008545__Melanoma	G18221CF
MESH_D008545__Melanoma	G18233KV
MESH_D008545__Melanoma	G19291VW
MESH_D008545__Melanoma	G20135VG
MESH_D008545__Melanoma	G20438JR
MESH_D008545__Melanoma	G21290RB
MESH_D008545__Melanoma	G21415RL
MESH_D008545__Melanoma	G25132UO
MESH_D008545__Melanoma	G26802QN
MESH_D008545__Melanoma	G27164YI
MESH_D008545__Melanoma	G27243GN
MESH_D008545__Melanoma	G27398ZV
MESH_D008545__Melanoma	G28995ZK
MESH_D008545__Melanoma	G28998UL
MESH_D008545__Melanoma	G29377XJ
MESH_D008545__Melanoma	G29406SZ
MESH_D008545__Melanoma	G29440SE
MESH_D008545__Melanoma	G29857HL
MESH_D008545__Melanoma	G29870RM
MESH_D008545__Melanoma	G30207PZ
MESH_D008545__Melanoma	G30454PR
MESH_D008545__Melanoma	G30471GP
MESH_D008545__Melanoma	G30702ZF
MESH_D008545__Melanoma	G30724LC
MESH_D008545__Melanoma	G30862BV
MESH_D008545__Melanoma	G31192AQ
MESH_D008545__Melanoma	G31206JY
MESH_D008545__Melanoma	G32284VM
MESH_D008545__Melanoma	G32326CV
MESH_D008545__Melanoma	G33909XJ
MESH_D008545__Melanoma	G34645BL
MESH_D008545__Melanoma	G34815RA
MESH_D008545__Melanoma	G35803DU
MESH_D008545__Melanoma	G35808UX
MESH_D008545__Melanoma	G36815OG
MESH_D008545__Melanoma	G37171ME
MESH_D008545__Melanoma	G37200YF
MESH_D008545__Melanoma	G37481VM
MESH_D008545__Melanoma	G37681TQ
MESH_D008545__Melanoma	G37714JN
MESH_D008545__Melanoma	G37821VG
MESH_D008545__Melanoma	G38190ZJ
MESH_D008545__Melanoma	G39932JF
MESH_D008545__Melanoma	G40739MH
MESH_D008545__Melanoma	G40764VP
MESH_D008545__Melanoma	G41052GC
MESH_D008545__Melanoma	G42049QA
MESH_D008545__Melanoma	G42133YG
MESH_D008545__Melanoma	G43749GH
MESH_D008545__Melanoma	G43851BV
MESH_D008545__Melanoma	G44733WZ
MESH_D008545__Melanoma	G45058HZ
MESH_D008545__Melanoma	G45090DH
MESH_D008545__Melanoma	G45934FY
MESH_D008545__Melanoma	G46551RH
MESH_D008545__Melanoma	G46677TE
MESH_D008545__Melanoma	G47825AI
MESH_D008545__Melanoma	G48480ZV
MESH_D008545__Melanoma	G48848IF
MESH_D008545__Melanoma	G48882KG
MESH_D008545__Melanoma	G49396WO
MESH_D008545__Melanoma	G49608TR
MESH_D008545__Melanoma	G50186QS
MESH_D008545__Melanoma	G50417KU
MESH_D008545__Melanoma	G50756IG
MESH_D008545__Melanoma	G51271RR
MESH_D008545__Melanoma	G51286JO
MESH_D008545__Melanoma	G52956FF
MESH_D008545__Melanoma	G53479GY
MESH_D008545__Melanoma	G53517XC
MESH_D008545__Melanoma	G54457LW
MESH_D008545__Melanoma	G55041IW
MESH_D008545__Melanoma	G56052QV
MESH_D008545__Melanoma	G58068PT
MESH_D008545__Melanoma	G58082UD
MESH_D008545__Melanoma	G60485RX
MESH_D008545__Melanoma	G61168WC
MESH_D008545__Melanoma	G61539GW
MESH_D008545__Melanoma	G62801YJ
MESH_D008545__Melanoma	G63240YA
MESH_D008545__Melanoma	G63431VZ
MESH_D008545__Melanoma	G63474LT
MESH_D008545__Melanoma	G63748BO
MESH_D008545__Melanoma	G64246PJ
MESH_D008545__Melanoma	G66254YL
MESH_D008545__Melanoma	G66333CF
MESH_D008545__Melanoma	G66813OC
MESH_D008545__Melanoma	G67447FX
MESH_D008545__Melanoma	G68509CN
MESH_D008545__Melanoma	G69161BS
MESH_D008545__Melanoma	G69388BI
MESH_D008545__Melanoma	G70314CC
MESH_D008545__Melanoma	G70382PQ
MESH_D008545__Melanoma	G74121RX
MESH_D008545__Melanoma	G74683SL
MESH_D008545__Melanoma	G75789AR
MESH_D008545__Melanoma	G76718KW
MESH_D008545__Melanoma	G77220UE
MESH_D008545__Melanoma	G77243AM
MESH_D008545__Melanoma	G77379VC
MESH_D008545__Melanoma	G79210AT
MESH_D008545__Melanoma	G79985AQ
MESH_D008545__Melanoma	G80178EY
MESH_D008545__Melanoma	G80829RZ
MESH_D008545__Melanoma	G81009UW
MESH_D008545__Melanoma	G81062HJ
MESH_D008545__Melanoma	G82841UV
MESH_D008545__Melanoma	G83864PP
MESH_D008545__Melanoma	G84808RB
MESH_D008545__Melanoma	G84891DZ
MESH_D008545__Melanoma	G85536AI
MESH_D008545__Melanoma	G87656FV
MESH_D008545__Melanoma	G88980XF
MESH_D008545__Melanoma	G89709TU
MESH_D008545__Melanoma	G90052RE
MESH_D008545__Melanoma	G90727HB
MESH_D008545__Melanoma	G91294TQ
MESH_D008545__Melanoma	G93215WE
MESH_D008545__Melanoma	G94232LU
MESH_D008545__Melanoma	G95317AX
MESH_D008545__Melanoma	G95889WD
MESH_D008545__Melanoma	G96067IX
MESH_D008545__Melanoma	G96993BL
MESH_D008545__Melanoma	G97832IV
MESH_D008545__Melanoma	G98121YG
MESH_D008545__Melanoma	G98419CX
MESH_D008545__Melanoma	G99242KL
MESH_D008547__Melanophores	G26160SM
MESH_D008547__Melanophores	G30534BG
MESH_D008547__Melanophores	G54733XO
MESH_D008547__Melanophores	G90598GO
MESH_D008547__Melanophores	G96991NM
MESH_D008548__Melanosis	G00054MO
MESH_D008548__Melanosis	G00672PE
MESH_D008548__Melanosis	G18233KV
MESH_D008548__Melanosis	G18426VJ
MESH_D008548__Melanosis	G29440SE
MESH_D008548__Melanosis	G45458IX
MESH_D008548__Melanosis	G80722US
MESH_D008552__Melengestrol_Acetate	G78641QJ
MESH_D008553__Melibiose	G00925PQ
MESH_D008553__Melibiose	G05945XE
MESH_D008553__Melibiose	G12438YM
MESH_D008553__Melibiose	G17695MH
MESH_D008553__Melibiose	G28355VE
MESH_D008553__Melibiose	G30453DI
MESH_D008553__Melibiose	G30969JI
MESH_D008553__Melibiose	G35787ED
MESH_D008553__Melibiose	G36225RM
MESH_D008553__Melibiose	G38488WF
MESH_D008553__Melibiose	G39383KR
MESH_D008553__Melibiose	G40097PQ
MESH_D008553__Melibiose	G41824PC
MESH_D008553__Melibiose	G49359AJ
MESH_D008553__Melibiose	G56038AR
MESH_D008553__Melibiose	G59797AX
MESH_D008553__Melibiose	G60464IB
MESH_D008553__Melibiose	G68912OX
MESH_D008553__Melibiose	G94481KZ
MESH_D008554__Melioidosis	G01366SQ
MESH_D008554__Melioidosis	G01545QB
MESH_D008554__Melioidosis	G02349HM
MESH_D008554__Melioidosis	G02727PQ
MESH_D008554__Melioidosis	G03065ZA
MESH_D008554__Melioidosis	G03332AE
MESH_D008554__Melioidosis	G03637TP
MESH_D008554__Melioidosis	G03675WF
MESH_D008554__Melioidosis	G05297UU
MESH_D008554__Melioidosis	G07878XG
MESH_D008554__Melioidosis	G08926IP
MESH_D008554__Melioidosis	G09057MT
MESH_D008554__Melioidosis	G09608YB
MESH_D008554__Melioidosis	G11546AX
MESH_D008554__Melioidosis	G11932OH
MESH_D008554__Melioidosis	G13355UB
MESH_D008554__Melioidosis	G15491LQ
MESH_D008554__Melioidosis	G15567EV
MESH_D008554__Melioidosis	G16647VS
MESH_D008554__Melioidosis	G17065GI
MESH_D008554__Melioidosis	G18792RR
MESH_D008554__Melioidosis	G18865CZ
MESH_D008554__Melioidosis	G19503WF
MESH_D008554__Melioidosis	G19857HY
MESH_D008554__Melioidosis	G20781DL
MESH_D008554__Melioidosis	G21752KI
MESH_D008554__Melioidosis	G21978PS
MESH_D008554__Melioidosis	G22806CC
MESH_D008554__Melioidosis	G26508HK
MESH_D008554__Melioidosis	G26719SL
MESH_D008554__Melioidosis	G27104QK
MESH_D008554__Melioidosis	G28453AJ
MESH_D008554__Melioidosis	G29272PU
MESH_D008554__Melioidosis	G30216ZQ
MESH_D008554__Melioidosis	G31133UA
MESH_D008554__Melioidosis	G33060FH
MESH_D008554__Melioidosis	G34367WV
MESH_D008554__Melioidosis	G34855QC
MESH_D008554__Melioidosis	G35313LY
MESH_D008554__Melioidosis	G35389ZR
MESH_D008554__Melioidosis	G36348PG
MESH_D008554__Melioidosis	G36689RG
MESH_D008554__Melioidosis	G36772MC
MESH_D008554__Melioidosis	G41824PC
MESH_D008554__Melioidosis	G42257KE
MESH_D008554__Melioidosis	G45524QK
MESH_D008554__Melioidosis	G45557SY
MESH_D008554__Melioidosis	G47138EL
MESH_D008554__Melioidosis	G47716FC
MESH_D008554__Melioidosis	G48584TZ
MESH_D008554__Melioidosis	G49736TE
MESH_D008554__Melioidosis	G49873IK
MESH_D008554__Melioidosis	G50700QF
MESH_D008554__Melioidosis	G53740ZC
MESH_D008554__Melioidosis	G54070UW
MESH_D008554__Melioidosis	G54746NB
MESH_D008554__Melioidosis	G55801YT
MESH_D008554__Melioidosis	G57176EL
MESH_D008554__Melioidosis	G57180TN
MESH_D008554__Melioidosis	G57462WH
MESH_D008554__Melioidosis	G59181JE
MESH_D008554__Melioidosis	G59240WA
MESH_D008554__Melioidosis	G59797AX
MESH_D008554__Melioidosis	G60464IB
MESH_D008554__Melioidosis	G60474KC
MESH_D008554__Melioidosis	G62785KV
MESH_D008554__Melioidosis	G63120SK
MESH_D008554__Melioidosis	G63380ES
MESH_D008554__Melioidosis	G64108SX
MESH_D008554__Melioidosis	G64359TM
MESH_D008554__Melioidosis	G64963HC
MESH_D008554__Melioidosis	G68414II
MESH_D008554__Melioidosis	G68614GZ
MESH_D008554__Melioidosis	G68912OX
MESH_D008554__Melioidosis	G71069MN
MESH_D008554__Melioidosis	G72582AC
MESH_D008554__Melioidosis	G73288YX
MESH_D008554__Melioidosis	G75098RR
MESH_D008554__Melioidosis	G75666ST
MESH_D008554__Melioidosis	G79562DV
MESH_D008554__Melioidosis	G80488JI
MESH_D008554__Melioidosis	G80869QX
MESH_D008554__Melioidosis	G81297HG
MESH_D008554__Melioidosis	G81502SE
MESH_D008554__Melioidosis	G83354MH
MESH_D008554__Melioidosis	G84444TS
MESH_D008554__Melioidosis	G85168JO
MESH_D008554__Melioidosis	G85243EY
MESH_D008554__Melioidosis	G85380WH
MESH_D008554__Melioidosis	G85987OU
MESH_D008554__Melioidosis	G86709KI
MESH_D008554__Melioidosis	G86922AX
MESH_D008554__Melioidosis	G87866DD
MESH_D008554__Melioidosis	G88767NN
MESH_D008554__Melioidosis	G89003PP
MESH_D008554__Melioidosis	G89200IP
MESH_D008554__Melioidosis	G89788BP
MESH_D008554__Melioidosis	G90572UC
MESH_D008554__Melioidosis	G94691KR
MESH_D008554__Melioidosis	G95570LA
MESH_D008554__Melioidosis	G95758KX
MESH_D008554__Melioidosis	G97908LJ
MESH_D008554__Melioidosis	G98945HT
MESH_D008556__Melkersson_Rosenthal_Syndrome	G52779ZS
MESH_D008559__Memantine	G02072NG
MESH_D008559__Memantine	G16201LW
MESH_D008559__Memantine	G24094XC
MESH_D008559__Memantine	G37382NM
MESH_D008559__Memantine	G57511DS
MESH_D008559__Memantine	G66634LZ
MESH_D008559__Memantine	G67776JA
MESH_D008559__Memantine	G85650LS
MESH_D008559__Memantine	G95272YB
MESH_D008560__Membrane_Fluidity	G00225DC
MESH_D008560__Membrane_Fluidity	G00654VR
MESH_D008560__Membrane_Fluidity	G00917IM
MESH_D008560__Membrane_Fluidity	G01656VH
MESH_D008560__Membrane_Fluidity	G01885UP
MESH_D008560__Membrane_Fluidity	G02136LV
MESH_D008560__Membrane_Fluidity	G03051RA
MESH_D008560__Membrane_Fluidity	G03294VW
MESH_D008560__Membrane_Fluidity	G03314ZP
MESH_D008560__Membrane_Fluidity	G03782XL
MESH_D008560__Membrane_Fluidity	G04150EU
MESH_D008560__Membrane_Fluidity	G04160DI
MESH_D008560__Membrane_Fluidity	G04181QL
MESH_D008560__Membrane_Fluidity	G04195LD
MESH_D008560__Membrane_Fluidity	G04816LA
MESH_D008560__Membrane_Fluidity	G05022JP
MESH_D008560__Membrane_Fluidity	G05865NV
MESH_D008560__Membrane_Fluidity	G06386LP
MESH_D008560__Membrane_Fluidity	G06735VW
MESH_D008560__Membrane_Fluidity	G06754EY
MESH_D008560__Membrane_Fluidity	G06987LY
MESH_D008560__Membrane_Fluidity	G06997QC
MESH_D008560__Membrane_Fluidity	G07059FD
MESH_D008560__Membrane_Fluidity	G07218TZ
MESH_D008560__Membrane_Fluidity	G07569HG
MESH_D008560__Membrane_Fluidity	G07644BU
MESH_D008560__Membrane_Fluidity	G07881FQ
MESH_D008560__Membrane_Fluidity	G07895OH
MESH_D008560__Membrane_Fluidity	G07955PA
MESH_D008560__Membrane_Fluidity	G08256ZY
MESH_D008560__Membrane_Fluidity	G08261FC
MESH_D008560__Membrane_Fluidity	G08631JB
MESH_D008560__Membrane_Fluidity	G08859LX
MESH_D008560__Membrane_Fluidity	G08932DK
MESH_D008560__Membrane_Fluidity	G09229GU
MESH_D008560__Membrane_Fluidity	G09630SJ
MESH_D008560__Membrane_Fluidity	G09859GS
MESH_D008560__Membrane_Fluidity	G10509HS
MESH_D008560__Membrane_Fluidity	G11014OW
MESH_D008560__Membrane_Fluidity	G11411VI
MESH_D008560__Membrane_Fluidity	G11509NE
MESH_D008560__Membrane_Fluidity	G11561YV
MESH_D008560__Membrane_Fluidity	G11684IZ
MESH_D008560__Membrane_Fluidity	G11794DC
MESH_D008560__Membrane_Fluidity	G12213TI
MESH_D008560__Membrane_Fluidity	G12537VI
MESH_D008560__Membrane_Fluidity	G12565PF
MESH_D008560__Membrane_Fluidity	G12599JK
MESH_D008560__Membrane_Fluidity	G13085EC
MESH_D008560__Membrane_Fluidity	G13214TL
MESH_D008560__Membrane_Fluidity	G13676YW
MESH_D008560__Membrane_Fluidity	G13922ZQ
MESH_D008560__Membrane_Fluidity	G14551OF
MESH_D008560__Membrane_Fluidity	G14881RR
MESH_D008560__Membrane_Fluidity	G14949SQ
MESH_D008560__Membrane_Fluidity	G15314EL
MESH_D008560__Membrane_Fluidity	G16015PW
MESH_D008560__Membrane_Fluidity	G16238ES
MESH_D008560__Membrane_Fluidity	G16786YI
MESH_D008560__Membrane_Fluidity	G16870CD
MESH_D008560__Membrane_Fluidity	G17319QJ
MESH_D008560__Membrane_Fluidity	G17369XJ
MESH_D008560__Membrane_Fluidity	G17470DT
MESH_D008560__Membrane_Fluidity	G17766KC
MESH_D008560__Membrane_Fluidity	G17897SP
MESH_D008560__Membrane_Fluidity	G17918GV
MESH_D008560__Membrane_Fluidity	G18751BE
MESH_D008560__Membrane_Fluidity	G19027SD
MESH_D008560__Membrane_Fluidity	G19073RZ
MESH_D008560__Membrane_Fluidity	G19349EW
MESH_D008560__Membrane_Fluidity	G19547UR
MESH_D008560__Membrane_Fluidity	G19738FR
MESH_D008560__Membrane_Fluidity	G20488AU
MESH_D008560__Membrane_Fluidity	G20898TA
MESH_D008560__Membrane_Fluidity	G21432DN
MESH_D008560__Membrane_Fluidity	G21705HH
MESH_D008560__Membrane_Fluidity	G21973UN
MESH_D008560__Membrane_Fluidity	G23875TY
MESH_D008560__Membrane_Fluidity	G24073EZ
MESH_D008560__Membrane_Fluidity	G24427RU
MESH_D008560__Membrane_Fluidity	G24472PB
MESH_D008560__Membrane_Fluidity	G24794LP
MESH_D008560__Membrane_Fluidity	G25177ZT
MESH_D008560__Membrane_Fluidity	G25402ER
MESH_D008560__Membrane_Fluidity	G25597UH
MESH_D008560__Membrane_Fluidity	G25861OG
MESH_D008560__Membrane_Fluidity	G26402MJ
MESH_D008560__Membrane_Fluidity	G26993PZ
MESH_D008560__Membrane_Fluidity	G27306QW
MESH_D008560__Membrane_Fluidity	G27560FC
MESH_D008560__Membrane_Fluidity	G27569MI
MESH_D008560__Membrane_Fluidity	G27608TY
MESH_D008560__Membrane_Fluidity	G27617AX
MESH_D008560__Membrane_Fluidity	G27717PG
MESH_D008560__Membrane_Fluidity	G27824IV
MESH_D008560__Membrane_Fluidity	G28083CC
MESH_D008560__Membrane_Fluidity	G28524WC
MESH_D008560__Membrane_Fluidity	G28537KG
MESH_D008560__Membrane_Fluidity	G29314BJ
MESH_D008560__Membrane_Fluidity	G29837JK
MESH_D008560__Membrane_Fluidity	G30118QM
MESH_D008560__Membrane_Fluidity	G30377PI
MESH_D008560__Membrane_Fluidity	G30990TH
MESH_D008560__Membrane_Fluidity	G31404TK
MESH_D008560__Membrane_Fluidity	G32280US
MESH_D008560__Membrane_Fluidity	G32955IX
MESH_D008560__Membrane_Fluidity	G33037ZG
MESH_D008560__Membrane_Fluidity	G33147FH
MESH_D008560__Membrane_Fluidity	G34293LL
MESH_D008560__Membrane_Fluidity	G34492HC
MESH_D008560__Membrane_Fluidity	G34516MK
MESH_D008560__Membrane_Fluidity	G34687NA
MESH_D008560__Membrane_Fluidity	G35247YK
MESH_D008560__Membrane_Fluidity	G35556TW
MESH_D008560__Membrane_Fluidity	G35609DD
MESH_D008560__Membrane_Fluidity	G35679PD
MESH_D008560__Membrane_Fluidity	G35833WE
MESH_D008560__Membrane_Fluidity	G36356IS
MESH_D008560__Membrane_Fluidity	G36463OM
MESH_D008560__Membrane_Fluidity	G36976LV
MESH_D008560__Membrane_Fluidity	G37041YM
MESH_D008560__Membrane_Fluidity	G37177QE
MESH_D008560__Membrane_Fluidity	G37338ID
MESH_D008560__Membrane_Fluidity	G37581OY
MESH_D008560__Membrane_Fluidity	G37760MM
MESH_D008560__Membrane_Fluidity	G37824OY
MESH_D008560__Membrane_Fluidity	G38207VQ
MESH_D008560__Membrane_Fluidity	G38287SG
MESH_D008560__Membrane_Fluidity	G38890XJ
MESH_D008560__Membrane_Fluidity	G38893LF
MESH_D008560__Membrane_Fluidity	G39269AB
MESH_D008560__Membrane_Fluidity	G39277TV
MESH_D008560__Membrane_Fluidity	G39379OX
MESH_D008560__Membrane_Fluidity	G39503BC
MESH_D008560__Membrane_Fluidity	G40606VJ
MESH_D008560__Membrane_Fluidity	G40657CP
MESH_D008560__Membrane_Fluidity	G41553RU
MESH_D008560__Membrane_Fluidity	G41939VD
MESH_D008560__Membrane_Fluidity	G42189VH
MESH_D008560__Membrane_Fluidity	G42732QO
MESH_D008560__Membrane_Fluidity	G42770UK
MESH_D008560__Membrane_Fluidity	G42924BL
MESH_D008560__Membrane_Fluidity	G43127LX
MESH_D008560__Membrane_Fluidity	G43420KF
MESH_D008560__Membrane_Fluidity	G43480CS
MESH_D008560__Membrane_Fluidity	G44266EX
MESH_D008560__Membrane_Fluidity	G44318GH
MESH_D008560__Membrane_Fluidity	G44359GY
MESH_D008560__Membrane_Fluidity	G45531VK
MESH_D008560__Membrane_Fluidity	G45677DF
MESH_D008560__Membrane_Fluidity	G46049OU
MESH_D008560__Membrane_Fluidity	G46157XM
MESH_D008560__Membrane_Fluidity	G46175QS
MESH_D008560__Membrane_Fluidity	G47210BR
MESH_D008560__Membrane_Fluidity	G47367TQ
MESH_D008560__Membrane_Fluidity	G47618UU
MESH_D008560__Membrane_Fluidity	G47635PB
MESH_D008560__Membrane_Fluidity	G47642WT
MESH_D008560__Membrane_Fluidity	G48156QU
MESH_D008560__Membrane_Fluidity	G48521NE
MESH_D008560__Membrane_Fluidity	G48885XV
MESH_D008560__Membrane_Fluidity	G49262IW
MESH_D008560__Membrane_Fluidity	G49312SD
MESH_D008560__Membrane_Fluidity	G49628PW
MESH_D008560__Membrane_Fluidity	G49826EU
MESH_D008560__Membrane_Fluidity	G50011VS
MESH_D008560__Membrane_Fluidity	G50036ZG
MESH_D008560__Membrane_Fluidity	G50101XU
MESH_D008560__Membrane_Fluidity	G50111MS
MESH_D008560__Membrane_Fluidity	G50859CR
MESH_D008560__Membrane_Fluidity	G50915BG
MESH_D008560__Membrane_Fluidity	G51004AF
MESH_D008560__Membrane_Fluidity	G51088NT
MESH_D008560__Membrane_Fluidity	G51147EK
MESH_D008560__Membrane_Fluidity	G51400HU
MESH_D008560__Membrane_Fluidity	G51437CN
MESH_D008560__Membrane_Fluidity	G52221JG
MESH_D008560__Membrane_Fluidity	G52461QW
MESH_D008560__Membrane_Fluidity	G52630DH
MESH_D008560__Membrane_Fluidity	G52823SO
MESH_D008560__Membrane_Fluidity	G53081KU
MESH_D008560__Membrane_Fluidity	G53355NA
MESH_D008560__Membrane_Fluidity	G53863CC
MESH_D008560__Membrane_Fluidity	G54087MP
MESH_D008560__Membrane_Fluidity	G54147VF
MESH_D008560__Membrane_Fluidity	G54170HD
MESH_D008560__Membrane_Fluidity	G54220AA
MESH_D008560__Membrane_Fluidity	G54719BO
MESH_D008560__Membrane_Fluidity	G55028QM
MESH_D008560__Membrane_Fluidity	G55175MS
MESH_D008560__Membrane_Fluidity	G55278TS
MESH_D008560__Membrane_Fluidity	G55792AU
MESH_D008560__Membrane_Fluidity	G56394QM
MESH_D008560__Membrane_Fluidity	G57392QJ
MESH_D008560__Membrane_Fluidity	G57683SH
MESH_D008560__Membrane_Fluidity	G57858IF
MESH_D008560__Membrane_Fluidity	G57882XL
MESH_D008560__Membrane_Fluidity	G58627EA
MESH_D008560__Membrane_Fluidity	G58799YW
MESH_D008560__Membrane_Fluidity	G58923UP
MESH_D008560__Membrane_Fluidity	G59365XO
MESH_D008560__Membrane_Fluidity	G59541HN
MESH_D008560__Membrane_Fluidity	G59692AC
MESH_D008560__Membrane_Fluidity	G59768EJ
MESH_D008560__Membrane_Fluidity	G59817ED
MESH_D008560__Membrane_Fluidity	G60098BY
MESH_D008560__Membrane_Fluidity	G60941WK
MESH_D008560__Membrane_Fluidity	G61257YY
MESH_D008560__Membrane_Fluidity	G61429CU
MESH_D008560__Membrane_Fluidity	G61485JO
MESH_D008560__Membrane_Fluidity	G61606VE
MESH_D008560__Membrane_Fluidity	G61798WL
MESH_D008560__Membrane_Fluidity	G62881NU
MESH_D008560__Membrane_Fluidity	G63188UG
MESH_D008560__Membrane_Fluidity	G63518EK
MESH_D008560__Membrane_Fluidity	G63792JF
MESH_D008560__Membrane_Fluidity	G63861JU
MESH_D008560__Membrane_Fluidity	G64517NL
MESH_D008560__Membrane_Fluidity	G65370RS
MESH_D008560__Membrane_Fluidity	G65437NL
MESH_D008560__Membrane_Fluidity	G65860IT
MESH_D008560__Membrane_Fluidity	G66158DX
MESH_D008560__Membrane_Fluidity	G66229CC
MESH_D008560__Membrane_Fluidity	G66553JE
MESH_D008560__Membrane_Fluidity	G66942EU
MESH_D008560__Membrane_Fluidity	G66975KF
MESH_D008560__Membrane_Fluidity	G67086MR
MESH_D008560__Membrane_Fluidity	G67261TV
MESH_D008560__Membrane_Fluidity	G67299DA
MESH_D008560__Membrane_Fluidity	G67376VB
MESH_D008560__Membrane_Fluidity	G67483NV
MESH_D008560__Membrane_Fluidity	G67525QU
MESH_D008560__Membrane_Fluidity	G67636IP
MESH_D008560__Membrane_Fluidity	G68406BU
MESH_D008560__Membrane_Fluidity	G68706PV
MESH_D008560__Membrane_Fluidity	G68826FE
MESH_D008560__Membrane_Fluidity	G68891VQ
MESH_D008560__Membrane_Fluidity	G69030ZC
MESH_D008560__Membrane_Fluidity	G69085LJ
MESH_D008560__Membrane_Fluidity	G69229KH
MESH_D008560__Membrane_Fluidity	G69495AO
MESH_D008560__Membrane_Fluidity	G69684EU
MESH_D008560__Membrane_Fluidity	G70158KQ
MESH_D008560__Membrane_Fluidity	G70181GX
MESH_D008560__Membrane_Fluidity	G70197EV
MESH_D008560__Membrane_Fluidity	G70536RP
MESH_D008560__Membrane_Fluidity	G70751VA
MESH_D008560__Membrane_Fluidity	G71078HX
MESH_D008560__Membrane_Fluidity	G71254KQ
MESH_D008560__Membrane_Fluidity	G71384SN
MESH_D008560__Membrane_Fluidity	G72763YW
MESH_D008560__Membrane_Fluidity	G72794KN
MESH_D008560__Membrane_Fluidity	G72820VE
MESH_D008560__Membrane_Fluidity	G73527VB
MESH_D008560__Membrane_Fluidity	G73731KS
MESH_D008560__Membrane_Fluidity	G73839MQ
MESH_D008560__Membrane_Fluidity	G74649XE
MESH_D008560__Membrane_Fluidity	G74677SA
MESH_D008560__Membrane_Fluidity	G75358PG
MESH_D008560__Membrane_Fluidity	G75377VE
MESH_D008560__Membrane_Fluidity	G75561GP
MESH_D008560__Membrane_Fluidity	G75848FE
MESH_D008560__Membrane_Fluidity	G76826RP
MESH_D008560__Membrane_Fluidity	G77451XV
MESH_D008560__Membrane_Fluidity	G77477HF
MESH_D008560__Membrane_Fluidity	G78021US
MESH_D008560__Membrane_Fluidity	G78082BD
MESH_D008560__Membrane_Fluidity	G79303ZM
MESH_D008560__Membrane_Fluidity	G79858BO
MESH_D008560__Membrane_Fluidity	G79896GR
MESH_D008560__Membrane_Fluidity	G80899FJ
MESH_D008560__Membrane_Fluidity	G81492DM
MESH_D008560__Membrane_Fluidity	G81680XP
MESH_D008560__Membrane_Fluidity	G81725CJ
MESH_D008560__Membrane_Fluidity	G81820RE
MESH_D008560__Membrane_Fluidity	G82314XU
MESH_D008560__Membrane_Fluidity	G82689RL
MESH_D008560__Membrane_Fluidity	G84194VV
MESH_D008560__Membrane_Fluidity	G84256KX
MESH_D008560__Membrane_Fluidity	G84735JB
MESH_D008560__Membrane_Fluidity	G84747KY
MESH_D008560__Membrane_Fluidity	G85715JW
MESH_D008560__Membrane_Fluidity	G87216ET
MESH_D008560__Membrane_Fluidity	G87225SH
MESH_D008560__Membrane_Fluidity	G87644LC
MESH_D008560__Membrane_Fluidity	G87776GF
MESH_D008560__Membrane_Fluidity	G88218GP
MESH_D008560__Membrane_Fluidity	G90200FT
MESH_D008560__Membrane_Fluidity	G90936KG
MESH_D008560__Membrane_Fluidity	G91690AS
MESH_D008560__Membrane_Fluidity	G91912PC
MESH_D008560__Membrane_Fluidity	G92067QO
MESH_D008560__Membrane_Fluidity	G92588GV
MESH_D008560__Membrane_Fluidity	G92645PD
MESH_D008560__Membrane_Fluidity	G92694DA
MESH_D008560__Membrane_Fluidity	G92890KE
MESH_D008560__Membrane_Fluidity	G93578EF
MESH_D008560__Membrane_Fluidity	G93596LB
MESH_D008560__Membrane_Fluidity	G93691ZU
MESH_D008560__Membrane_Fluidity	G93816KG
MESH_D008560__Membrane_Fluidity	G93952GX
MESH_D008560__Membrane_Fluidity	G93998EE
MESH_D008560__Membrane_Fluidity	G94993SP
MESH_D008560__Membrane_Fluidity	G95055EA
MESH_D008560__Membrane_Fluidity	G95210ZB
MESH_D008560__Membrane_Fluidity	G95593IJ
MESH_D008560__Membrane_Fluidity	G96305XI
MESH_D008560__Membrane_Fluidity	G96475CL
MESH_D008560__Membrane_Fluidity	G97706OX
MESH_D008560__Membrane_Fluidity	G98010HC
MESH_D008560__Membrane_Fluidity	G98084YF
MESH_D008560__Membrane_Fluidity	G99263WY
MESH_D008560__Membrane_Fluidity	G99317XX
MESH_D008560__Membrane_Fluidity	G99918IE
MESH_D008561__Membrane_Fusion	G00395TQ
MESH_D008561__Membrane_Fusion	G21290RB
MESH_D008561__Membrane_Fusion	G22768VO
MESH_D008561__Membrane_Fusion	G32152BH
MESH_D008561__Membrane_Fusion	G37135JQ
MESH_D008561__Membrane_Fusion	G38884XS
MESH_D008561__Membrane_Fusion	G42666HT
MESH_D008561__Membrane_Fusion	G46208LD
MESH_D008561__Membrane_Fusion	G55220VL
MESH_D008561__Membrane_Fusion	G61846BY
MESH_D008561__Membrane_Fusion	G62182OO
MESH_D008561__Membrane_Fusion	G67855QE
MESH_D008561__Membrane_Fusion	G81315DD
MESH_D008561__Membrane_Fusion	G83161QT
MESH_D008561__Membrane_Fusion	G89864BN
MESH_D008563__Membrane_Lipids	G00030SF
MESH_D008563__Membrane_Lipids	G00051MO
MESH_D008563__Membrane_Lipids	G00225DC
MESH_D008563__Membrane_Lipids	G00407UJ
MESH_D008563__Membrane_Lipids	G00654VR
MESH_D008563__Membrane_Lipids	G00917IM
MESH_D008563__Membrane_Lipids	G01217QV
MESH_D008563__Membrane_Lipids	G01656VH
MESH_D008563__Membrane_Lipids	G01706RV
MESH_D008563__Membrane_Lipids	G01708UF
MESH_D008563__Membrane_Lipids	G01885UP
MESH_D008563__Membrane_Lipids	G01906TI
MESH_D008563__Membrane_Lipids	G02072LK
MESH_D008563__Membrane_Lipids	G02136LV
MESH_D008563__Membrane_Lipids	G02159OB
MESH_D008563__Membrane_Lipids	G02162KR
MESH_D008563__Membrane_Lipids	G02657AK
MESH_D008563__Membrane_Lipids	G02700LG
MESH_D008563__Membrane_Lipids	G02801LU
MESH_D008563__Membrane_Lipids	G02870SD
MESH_D008563__Membrane_Lipids	G03051RA
MESH_D008563__Membrane_Lipids	G03277YI
MESH_D008563__Membrane_Lipids	G03285XX
MESH_D008563__Membrane_Lipids	G03314ZP
MESH_D008563__Membrane_Lipids	G03439PY
MESH_D008563__Membrane_Lipids	G03576GO
MESH_D008563__Membrane_Lipids	G03782XL
MESH_D008563__Membrane_Lipids	G04150EU
MESH_D008563__Membrane_Lipids	G04160DI
MESH_D008563__Membrane_Lipids	G04181QL
MESH_D008563__Membrane_Lipids	G04195LD
MESH_D008563__Membrane_Lipids	G04544IL
MESH_D008563__Membrane_Lipids	G04816LA
MESH_D008563__Membrane_Lipids	G05357CB
MESH_D008563__Membrane_Lipids	G05805HU
MESH_D008563__Membrane_Lipids	G05820CO
MESH_D008563__Membrane_Lipids	G05836IA
MESH_D008563__Membrane_Lipids	G05865NV
MESH_D008563__Membrane_Lipids	G05990LU
MESH_D008563__Membrane_Lipids	G06169WK
MESH_D008563__Membrane_Lipids	G06386LP
MESH_D008563__Membrane_Lipids	G06659EN
MESH_D008563__Membrane_Lipids	G06735VW
MESH_D008563__Membrane_Lipids	G06754EY
MESH_D008563__Membrane_Lipids	G06987LY
MESH_D008563__Membrane_Lipids	G06996VN
MESH_D008563__Membrane_Lipids	G06997QC
MESH_D008563__Membrane_Lipids	G07059FD
MESH_D008563__Membrane_Lipids	G07218TZ
MESH_D008563__Membrane_Lipids	G07233YI
MESH_D008563__Membrane_Lipids	G07394RV
MESH_D008563__Membrane_Lipids	G07481UO
MESH_D008563__Membrane_Lipids	G07569HG
MESH_D008563__Membrane_Lipids	G07895OH
MESH_D008563__Membrane_Lipids	G08256ZY
MESH_D008563__Membrane_Lipids	G08261FC
MESH_D008563__Membrane_Lipids	G08474BX
MESH_D008563__Membrane_Lipids	G08565YW
MESH_D008563__Membrane_Lipids	G08859LX
MESH_D008563__Membrane_Lipids	G08932DK
MESH_D008563__Membrane_Lipids	G09214PK
MESH_D008563__Membrane_Lipids	G09229GU
MESH_D008563__Membrane_Lipids	G09580VG
MESH_D008563__Membrane_Lipids	G09859GS
MESH_D008563__Membrane_Lipids	G10158SF
MESH_D008563__Membrane_Lipids	G10647RQ
MESH_D008563__Membrane_Lipids	G11287ST
MESH_D008563__Membrane_Lipids	G11561YV
MESH_D008563__Membrane_Lipids	G11684IZ
MESH_D008563__Membrane_Lipids	G11985JF
MESH_D008563__Membrane_Lipids	G12188JC
MESH_D008563__Membrane_Lipids	G12213TI
MESH_D008563__Membrane_Lipids	G12537VI
MESH_D008563__Membrane_Lipids	G12565PF
MESH_D008563__Membrane_Lipids	G12599JK
MESH_D008563__Membrane_Lipids	G12778KI
MESH_D008563__Membrane_Lipids	G13085EC
MESH_D008563__Membrane_Lipids	G13177TU
MESH_D008563__Membrane_Lipids	G13214TL
MESH_D008563__Membrane_Lipids	G13452PL
MESH_D008563__Membrane_Lipids	G13673AW
MESH_D008563__Membrane_Lipids	G13676YW
MESH_D008563__Membrane_Lipids	G13914PI
MESH_D008563__Membrane_Lipids	G13922ZQ
MESH_D008563__Membrane_Lipids	G14101YI
MESH_D008563__Membrane_Lipids	G14306HI
MESH_D008563__Membrane_Lipids	G14370TJ
MESH_D008563__Membrane_Lipids	G14411JJ
MESH_D008563__Membrane_Lipids	G14538OE
MESH_D008563__Membrane_Lipids	G14551OF
MESH_D008563__Membrane_Lipids	G14881RR
MESH_D008563__Membrane_Lipids	G14949SQ
MESH_D008563__Membrane_Lipids	G15314EL
MESH_D008563__Membrane_Lipids	G15541SE
MESH_D008563__Membrane_Lipids	G15921XS
MESH_D008563__Membrane_Lipids	G15973YF
MESH_D008563__Membrane_Lipids	G16238ES
MESH_D008563__Membrane_Lipids	G16506LR
MESH_D008563__Membrane_Lipids	G16578NV
MESH_D008563__Membrane_Lipids	G16786YI
MESH_D008563__Membrane_Lipids	G16870CD
MESH_D008563__Membrane_Lipids	G17319QJ
MESH_D008563__Membrane_Lipids	G17369XJ
MESH_D008563__Membrane_Lipids	G17451LQ
MESH_D008563__Membrane_Lipids	G17470DT
MESH_D008563__Membrane_Lipids	G17766KC
MESH_D008563__Membrane_Lipids	G18285WY
MESH_D008563__Membrane_Lipids	G18524KT
MESH_D008563__Membrane_Lipids	G18684WQ
MESH_D008563__Membrane_Lipids	G18751BE
MESH_D008563__Membrane_Lipids	G18933GR
MESH_D008563__Membrane_Lipids	G19027SD
MESH_D008563__Membrane_Lipids	G19073RZ
MESH_D008563__Membrane_Lipids	G19547UR
MESH_D008563__Membrane_Lipids	G20145CJ
MESH_D008563__Membrane_Lipids	G20488AU
MESH_D008563__Membrane_Lipids	G20898TA
MESH_D008563__Membrane_Lipids	G21467MX
MESH_D008563__Membrane_Lipids	G21705HH
MESH_D008563__Membrane_Lipids	G21802LM
MESH_D008563__Membrane_Lipids	G21973UN
MESH_D008563__Membrane_Lipids	G21992JJ
MESH_D008563__Membrane_Lipids	G23983FH
MESH_D008563__Membrane_Lipids	G24040XE
MESH_D008563__Membrane_Lipids	G24101CV
MESH_D008563__Membrane_Lipids	G24427RU
MESH_D008563__Membrane_Lipids	G24612DZ
MESH_D008563__Membrane_Lipids	G24883RU
MESH_D008563__Membrane_Lipids	G25008WY
MESH_D008563__Membrane_Lipids	G25177ZT
MESH_D008563__Membrane_Lipids	G25402ER
MESH_D008563__Membrane_Lipids	G25597UH
MESH_D008563__Membrane_Lipids	G25778VN
MESH_D008563__Membrane_Lipids	G25861OG
MESH_D008563__Membrane_Lipids	G26402MJ
MESH_D008563__Membrane_Lipids	G26993PZ
MESH_D008563__Membrane_Lipids	G27306QW
MESH_D008563__Membrane_Lipids	G27608TY
MESH_D008563__Membrane_Lipids	G27617AX
MESH_D008563__Membrane_Lipids	G27717PG
MESH_D008563__Membrane_Lipids	G27824IV
MESH_D008563__Membrane_Lipids	G28083CC
MESH_D008563__Membrane_Lipids	G28537KG
MESH_D008563__Membrane_Lipids	G28568HS
MESH_D008563__Membrane_Lipids	G28913AC
MESH_D008563__Membrane_Lipids	G29314BJ
MESH_D008563__Membrane_Lipids	G29789DX
MESH_D008563__Membrane_Lipids	G29837JK
MESH_D008563__Membrane_Lipids	G30285SX
MESH_D008563__Membrane_Lipids	G30377PI
MESH_D008563__Membrane_Lipids	G30990TH
MESH_D008563__Membrane_Lipids	G31160EV
MESH_D008563__Membrane_Lipids	G31404TK
MESH_D008563__Membrane_Lipids	G31432OQ
MESH_D008563__Membrane_Lipids	G32955IX
MESH_D008563__Membrane_Lipids	G33037ZG
MESH_D008563__Membrane_Lipids	G33147FH
MESH_D008563__Membrane_Lipids	G33204JZ
MESH_D008563__Membrane_Lipids	G33559CW
MESH_D008563__Membrane_Lipids	G34492HC
MESH_D008563__Membrane_Lipids	G34516MK
MESH_D008563__Membrane_Lipids	G34687NA
MESH_D008563__Membrane_Lipids	G35219BO
MESH_D008563__Membrane_Lipids	G35247YK
MESH_D008563__Membrane_Lipids	G35592XL
MESH_D008563__Membrane_Lipids	G35609DD
MESH_D008563__Membrane_Lipids	G35833WE
MESH_D008563__Membrane_Lipids	G36356IS
MESH_D008563__Membrane_Lipids	G36463OM
MESH_D008563__Membrane_Lipids	G36499NT
MESH_D008563__Membrane_Lipids	G36770NY
MESH_D008563__Membrane_Lipids	G36860UE
MESH_D008563__Membrane_Lipids	G36976LV
MESH_D008563__Membrane_Lipids	G37338ID
MESH_D008563__Membrane_Lipids	G37581OY
MESH_D008563__Membrane_Lipids	G37911PI
MESH_D008563__Membrane_Lipids	G37997SE
MESH_D008563__Membrane_Lipids	G38124GV
MESH_D008563__Membrane_Lipids	G38207VQ
MESH_D008563__Membrane_Lipids	G38287SG
MESH_D008563__Membrane_Lipids	G38810LK
MESH_D008563__Membrane_Lipids	G38890XJ
MESH_D008563__Membrane_Lipids	G38893LF
MESH_D008563__Membrane_Lipids	G39025OC
MESH_D008563__Membrane_Lipids	G39269AB
MESH_D008563__Membrane_Lipids	G39277TV
MESH_D008563__Membrane_Lipids	G39379OX
MESH_D008563__Membrane_Lipids	G39503BC
MESH_D008563__Membrane_Lipids	G39660IA
MESH_D008563__Membrane_Lipids	G40031HX
MESH_D008563__Membrane_Lipids	G40606VJ
MESH_D008563__Membrane_Lipids	G40657CP
MESH_D008563__Membrane_Lipids	G40920QD
MESH_D008563__Membrane_Lipids	G40966NP
MESH_D008563__Membrane_Lipids	G41037VS
MESH_D008563__Membrane_Lipids	G41876BL
MESH_D008563__Membrane_Lipids	G41939VD
MESH_D008563__Membrane_Lipids	G42189VH
MESH_D008563__Membrane_Lipids	G42666HT
MESH_D008563__Membrane_Lipids	G42732QO
MESH_D008563__Membrane_Lipids	G42770UK
MESH_D008563__Membrane_Lipids	G42924BL
MESH_D008563__Membrane_Lipids	G43127LX
MESH_D008563__Membrane_Lipids	G43420KF
MESH_D008563__Membrane_Lipids	G43979MQ
MESH_D008563__Membrane_Lipids	G44008CQ
MESH_D008563__Membrane_Lipids	G44359GY
MESH_D008563__Membrane_Lipids	G44452NG
MESH_D008563__Membrane_Lipids	G44689NW
MESH_D008563__Membrane_Lipids	G44738JR
MESH_D008563__Membrane_Lipids	G45531VK
MESH_D008563__Membrane_Lipids	G45677DF
MESH_D008563__Membrane_Lipids	G45714BQ
MESH_D008563__Membrane_Lipids	G46049OU
MESH_D008563__Membrane_Lipids	G46157XM
MESH_D008563__Membrane_Lipids	G47210BR
MESH_D008563__Membrane_Lipids	G47367TQ
MESH_D008563__Membrane_Lipids	G47618UU
MESH_D008563__Membrane_Lipids	G47635PB
MESH_D008563__Membrane_Lipids	G47642WT
MESH_D008563__Membrane_Lipids	G47833NG
MESH_D008563__Membrane_Lipids	G48152TO
MESH_D008563__Membrane_Lipids	G48156QU
MESH_D008563__Membrane_Lipids	G48521NE
MESH_D008563__Membrane_Lipids	G48885XV
MESH_D008563__Membrane_Lipids	G48890FL
MESH_D008563__Membrane_Lipids	G49015UJ
MESH_D008563__Membrane_Lipids	G49262IW
MESH_D008563__Membrane_Lipids	G49312SD
MESH_D008563__Membrane_Lipids	G49481UF
MESH_D008563__Membrane_Lipids	G49834AR
MESH_D008563__Membrane_Lipids	G50005JK
MESH_D008563__Membrane_Lipids	G50011VS
MESH_D008563__Membrane_Lipids	G50036ZG
MESH_D008563__Membrane_Lipids	G50101XU
MESH_D008563__Membrane_Lipids	G50111MS
MESH_D008563__Membrane_Lipids	G50138NO
MESH_D008563__Membrane_Lipids	G50192PR
MESH_D008563__Membrane_Lipids	G50277GE
MESH_D008563__Membrane_Lipids	G50859CR
MESH_D008563__Membrane_Lipids	G50915BG
MESH_D008563__Membrane_Lipids	G51004AF
MESH_D008563__Membrane_Lipids	G51088NT
MESH_D008563__Membrane_Lipids	G51147EK
MESH_D008563__Membrane_Lipids	G51331MT
MESH_D008563__Membrane_Lipids	G52423VD
MESH_D008563__Membrane_Lipids	G52437IW
MESH_D008563__Membrane_Lipids	G52461QW
MESH_D008563__Membrane_Lipids	G52630DH
MESH_D008563__Membrane_Lipids	G52823SO
MESH_D008563__Membrane_Lipids	G53355NA
MESH_D008563__Membrane_Lipids	G53863CC
MESH_D008563__Membrane_Lipids	G53872VJ
MESH_D008563__Membrane_Lipids	G54087MP
MESH_D008563__Membrane_Lipids	G54147VF
MESH_D008563__Membrane_Lipids	G54220AA
MESH_D008563__Membrane_Lipids	G54406UD
MESH_D008563__Membrane_Lipids	G54429MF
MESH_D008563__Membrane_Lipids	G54719BO
MESH_D008563__Membrane_Lipids	G55028QM
MESH_D008563__Membrane_Lipids	G55175MS
MESH_D008563__Membrane_Lipids	G55278TS
MESH_D008563__Membrane_Lipids	G55792AU
MESH_D008563__Membrane_Lipids	G56181LZ
MESH_D008563__Membrane_Lipids	G56369QS
MESH_D008563__Membrane_Lipids	G56394QM
MESH_D008563__Membrane_Lipids	G57683SH
MESH_D008563__Membrane_Lipids	G57858IF
MESH_D008563__Membrane_Lipids	G57882XL
MESH_D008563__Membrane_Lipids	G57920AK
MESH_D008563__Membrane_Lipids	G58620TK
MESH_D008563__Membrane_Lipids	G58627EA
MESH_D008563__Membrane_Lipids	G58799YW
MESH_D008563__Membrane_Lipids	G59180UX
MESH_D008563__Membrane_Lipids	G59365XO
MESH_D008563__Membrane_Lipids	G59541HN
MESH_D008563__Membrane_Lipids	G59657WE
MESH_D008563__Membrane_Lipids	G59768EJ
MESH_D008563__Membrane_Lipids	G60098BY
MESH_D008563__Membrane_Lipids	G60277US
MESH_D008563__Membrane_Lipids	G60859DF
MESH_D008563__Membrane_Lipids	G60941WK
MESH_D008563__Membrane_Lipids	G61330TA
MESH_D008563__Membrane_Lipids	G61429CU
MESH_D008563__Membrane_Lipids	G61485JO
MESH_D008563__Membrane_Lipids	G61606VE
MESH_D008563__Membrane_Lipids	G62097SF
MESH_D008563__Membrane_Lipids	G62554JH
MESH_D008563__Membrane_Lipids	G62642IC
MESH_D008563__Membrane_Lipids	G62881NU
MESH_D008563__Membrane_Lipids	G63188UG
MESH_D008563__Membrane_Lipids	G63518EK
MESH_D008563__Membrane_Lipids	G63792JF
MESH_D008563__Membrane_Lipids	G64176NI
MESH_D008563__Membrane_Lipids	G64517NL
MESH_D008563__Membrane_Lipids	G64943CI
MESH_D008563__Membrane_Lipids	G65045HH
MESH_D008563__Membrane_Lipids	G65291BW
MESH_D008563__Membrane_Lipids	G65437NL
MESH_D008563__Membrane_Lipids	G65860IT
MESH_D008563__Membrane_Lipids	G66043KI
MESH_D008563__Membrane_Lipids	G66158DX
MESH_D008563__Membrane_Lipids	G66553JE
MESH_D008563__Membrane_Lipids	G66720TG
MESH_D008563__Membrane_Lipids	G66826AV
MESH_D008563__Membrane_Lipids	G66838OY
MESH_D008563__Membrane_Lipids	G66942EU
MESH_D008563__Membrane_Lipids	G66975KF
MESH_D008563__Membrane_Lipids	G67086MR
MESH_D008563__Membrane_Lipids	G67261TV
MESH_D008563__Membrane_Lipids	G67272YR
MESH_D008563__Membrane_Lipids	G67299DA
MESH_D008563__Membrane_Lipids	G67447FX
MESH_D008563__Membrane_Lipids	G67525QU
MESH_D008563__Membrane_Lipids	G68014YX
MESH_D008563__Membrane_Lipids	G68826FE
MESH_D008563__Membrane_Lipids	G68891VQ
MESH_D008563__Membrane_Lipids	G69030ZC
MESH_D008563__Membrane_Lipids	G69572JY
MESH_D008563__Membrane_Lipids	G69684EU
MESH_D008563__Membrane_Lipids	G70081AF
MESH_D008563__Membrane_Lipids	G70158KQ
MESH_D008563__Membrane_Lipids	G70181GX
MESH_D008563__Membrane_Lipids	G70197EV
MESH_D008563__Membrane_Lipids	G70536RP
MESH_D008563__Membrane_Lipids	G70751VA
MESH_D008563__Membrane_Lipids	G71078HX
MESH_D008563__Membrane_Lipids	G71141IQ
MESH_D008563__Membrane_Lipids	G71254KQ
MESH_D008563__Membrane_Lipids	G71384SN
MESH_D008563__Membrane_Lipids	G72008OP
MESH_D008563__Membrane_Lipids	G72794KN
MESH_D008563__Membrane_Lipids	G72820VE
MESH_D008563__Membrane_Lipids	G73527VB
MESH_D008563__Membrane_Lipids	G73839MQ
MESH_D008563__Membrane_Lipids	G74227MB
MESH_D008563__Membrane_Lipids	G74266GF
MESH_D008563__Membrane_Lipids	G74677SA
MESH_D008563__Membrane_Lipids	G74749SR
MESH_D008563__Membrane_Lipids	G75561GP
MESH_D008563__Membrane_Lipids	G75848FE
MESH_D008563__Membrane_Lipids	G76757AV
MESH_D008563__Membrane_Lipids	G76826RP
MESH_D008563__Membrane_Lipids	G77026KL
MESH_D008563__Membrane_Lipids	G77451XV
MESH_D008563__Membrane_Lipids	G77477HF
MESH_D008563__Membrane_Lipids	G78693BX
MESH_D008563__Membrane_Lipids	G79608EK
MESH_D008563__Membrane_Lipids	G79896GR
MESH_D008563__Membrane_Lipids	G80899FJ
MESH_D008563__Membrane_Lipids	G81492DM
MESH_D008563__Membrane_Lipids	G81725CJ
MESH_D008563__Membrane_Lipids	G81820RE
MESH_D008563__Membrane_Lipids	G82314XU
MESH_D008563__Membrane_Lipids	G82331QL
MESH_D008563__Membrane_Lipids	G82582YH
MESH_D008563__Membrane_Lipids	G82689RL
MESH_D008563__Membrane_Lipids	G84256KX
MESH_D008563__Membrane_Lipids	G84735JB
MESH_D008563__Membrane_Lipids	G84747KY
MESH_D008563__Membrane_Lipids	G85323FO
MESH_D008563__Membrane_Lipids	G85805UX
MESH_D008563__Membrane_Lipids	G87225SH
MESH_D008563__Membrane_Lipids	G87487HJ
MESH_D008563__Membrane_Lipids	G87644LC
MESH_D008563__Membrane_Lipids	G87776GF
MESH_D008563__Membrane_Lipids	G87918CK
MESH_D008563__Membrane_Lipids	G88169TX
MESH_D008563__Membrane_Lipids	G88218GP
MESH_D008563__Membrane_Lipids	G90479EZ
MESH_D008563__Membrane_Lipids	G90562PB
MESH_D008563__Membrane_Lipids	G90936KG
MESH_D008563__Membrane_Lipids	G91912PC
MESH_D008563__Membrane_Lipids	G92067QO
MESH_D008563__Membrane_Lipids	G92694DA
MESH_D008563__Membrane_Lipids	G92890KE
MESH_D008563__Membrane_Lipids	G93427WT
MESH_D008563__Membrane_Lipids	G93534FX
MESH_D008563__Membrane_Lipids	G93578EF
MESH_D008563__Membrane_Lipids	G93596LB
MESH_D008563__Membrane_Lipids	G93691ZU
MESH_D008563__Membrane_Lipids	G93998EE
MESH_D008563__Membrane_Lipids	G94993SP
MESH_D008563__Membrane_Lipids	G95055EA
MESH_D008563__Membrane_Lipids	G95586XS
MESH_D008563__Membrane_Lipids	G95954OW
MESH_D008563__Membrane_Lipids	G96278TD
MESH_D008563__Membrane_Lipids	G96305XI
MESH_D008563__Membrane_Lipids	G96475CL
MESH_D008563__Membrane_Lipids	G96834JC
MESH_D008563__Membrane_Lipids	G97180UC
MESH_D008563__Membrane_Lipids	G97706OX
MESH_D008563__Membrane_Lipids	G97884RT
MESH_D008563__Membrane_Lipids	G98010HC
MESH_D008563__Membrane_Lipids	G98084YF
MESH_D008563__Membrane_Lipids	G98309KK
MESH_D008563__Membrane_Lipids	G99263WY
MESH_D008563__Membrane_Lipids	G99317XX
MESH_D008563__Membrane_Lipids	G99918IE
MESH_D008566__Membranes	G00654VR
MESH_D008566__Membranes	G03789TJ
MESH_D008566__Membranes	G06987LY
MESH_D008566__Membranes	G07059FD
MESH_D008566__Membranes	G07895OH
MESH_D008566__Membranes	G13676YW
MESH_D008566__Membranes	G17369XJ
MESH_D008566__Membranes	G17766KC
MESH_D008566__Membranes	G18843II
MESH_D008566__Membranes	G19304XI
MESH_D008566__Membranes	G19738FR
MESH_D008566__Membranes	G26993PZ
MESH_D008566__Membranes	G27306QW
MESH_D008566__Membranes	G27349CP
MESH_D008566__Membranes	G27617AX
MESH_D008566__Membranes	G28524WC
MESH_D008566__Membranes	G29314BJ
MESH_D008566__Membranes	G31883CF
MESH_D008566__Membranes	G37572DQ
MESH_D008566__Membranes	G37669IH
MESH_D008566__Membranes	G38890XJ
MESH_D008566__Membranes	G41553RU
MESH_D008566__Membranes	G42666HT
MESH_D008566__Membranes	G44359GY
MESH_D008566__Membranes	G48521NE
MESH_D008566__Membranes	G49312SD
MESH_D008566__Membranes	G50011VS
MESH_D008566__Membranes	G52823SO
MESH_D008566__Membranes	G53081KU
MESH_D008566__Membranes	G54087MP
MESH_D008566__Membranes	G54219FG
MESH_D008566__Membranes	G57882XL
MESH_D008566__Membranes	G61429CU
MESH_D008566__Membranes	G62182OO
MESH_D008566__Membranes	G66553JE
MESH_D008566__Membranes	G69030ZC
MESH_D008566__Membranes	G70536RP
MESH_D008566__Membranes	G70868QU
MESH_D008566__Membranes	G75848FE
MESH_D008566__Membranes	G76826RP
MESH_D008566__Membranes	G78778MT
MESH_D008566__Membranes	G79924RM
MESH_D008566__Membranes	G88449CR
MESH_D008566__Membranes	G88799YH
MESH_D008566__Membranes	G99263WY
MESH_D008568__Memory	G00053MO
MESH_D008568__Memory	G00054MO
MESH_D008568__Memory	G00458CW
MESH_D008568__Memory	G00996YC
MESH_D008568__Memory	G01706RV
MESH_D008568__Memory	G02872LW
MESH_D008568__Memory	G03443JC
MESH_D008568__Memory	G05811XG
MESH_D008568__Memory	G15407YE
MESH_D008568__Memory	G16971JV
MESH_D008568__Memory	G17803GH
MESH_D008568__Memory	G19691GN
MESH_D008568__Memory	G42666HT
MESH_D008568__Memory	G43476MN
MESH_D008568__Memory	G45003JO
MESH_D008568__Memory	G46208LD
MESH_D008568__Memory	G53655VS
MESH_D008568__Memory	G54406UD
MESH_D008568__Memory	G56049DU
MESH_D008568__Memory	G79498WG
MESH_D008568__Memory	G89082NL
MESH_D008568__Memory	G90340HI
MESH_D008568__Memory	G91707CL
MESH_D008569__Memory_Disorders	G01635ZC
MESH_D008569__Memory_Disorders	G03136UJ
MESH_D008569__Memory_Disorders	G03272YQ
MESH_D008569__Memory_Disorders	G05368PM
MESH_D008569__Memory_Disorders	G07080VY
MESH_D008569__Memory_Disorders	G07358IR
MESH_D008569__Memory_Disorders	G07447ZS
MESH_D008569__Memory_Disorders	G08426WP
MESH_D008569__Memory_Disorders	G09782JM
MESH_D008569__Memory_Disorders	G15246QA
MESH_D008569__Memory_Disorders	G17458UY
MESH_D008569__Memory_Disorders	G19843TY
MESH_D008569__Memory_Disorders	G20455AW
MESH_D008569__Memory_Disorders	G24590CR
MESH_D008569__Memory_Disorders	G26844MI
MESH_D008569__Memory_Disorders	G27479JV
MESH_D008569__Memory_Disorders	G27808LV
MESH_D008569__Memory_Disorders	G27974MB
MESH_D008569__Memory_Disorders	G30007CD
MESH_D008569__Memory_Disorders	G30678CS
MESH_D008569__Memory_Disorders	G31726HT
MESH_D008569__Memory_Disorders	G35878KK
MESH_D008569__Memory_Disorders	G37125WK
MESH_D008569__Memory_Disorders	G38951VC
MESH_D008569__Memory_Disorders	G39765RY
MESH_D008569__Memory_Disorders	G43654PQ
MESH_D008569__Memory_Disorders	G47600JB
MESH_D008569__Memory_Disorders	G48318CX
MESH_D008569__Memory_Disorders	G49636CA
MESH_D008569__Memory_Disorders	G52880ZN
MESH_D008569__Memory_Disorders	G53032HU
MESH_D008569__Memory_Disorders	G53655VS
MESH_D008569__Memory_Disorders	G58422UX
MESH_D008569__Memory_Disorders	G60887NT
MESH_D008569__Memory_Disorders	G62880PC
MESH_D008569__Memory_Disorders	G64697JB
MESH_D008569__Memory_Disorders	G68578NZ
MESH_D008569__Memory_Disorders	G74758TB
MESH_D008569__Memory_Disorders	G75143LK
MESH_D008569__Memory_Disorders	G78092IE
MESH_D008569__Memory_Disorders	G78841KJ
MESH_D008569__Memory_Disorders	G81867VC
MESH_D008569__Memory_Disorders	G82659VT
MESH_D008569__Memory_Disorders	G90017UO
MESH_D008569__Memory_Disorders	G95081VM
MESH_D008569__Memory_Disorders	G98590PE
MESH_D008569__Memory_Disorders	G99764RF
MESH_D008570__Memory_Short_Term	G00054MO
MESH_D008570__Memory_Short_Term	G00065MO
MESH_D008570__Memory_Short_Term	G00068VI
MESH_D008570__Memory_Short_Term	G00458CW
MESH_D008570__Memory_Short_Term	G03091JW
MESH_D008570__Memory_Short_Term	G03443JC
MESH_D008570__Memory_Short_Term	G03735JX
MESH_D008570__Memory_Short_Term	G05811XG
MESH_D008570__Memory_Short_Term	G16971JV
MESH_D008570__Memory_Short_Term	G19691GN
MESH_D008570__Memory_Short_Term	G21290RB
MESH_D008570__Memory_Short_Term	G29440SE
MESH_D008570__Memory_Short_Term	G37474YM
MESH_D008570__Memory_Short_Term	G42666HT
MESH_D008570__Memory_Short_Term	G43476MN
MESH_D008570__Memory_Short_Term	G45003JO
MESH_D008570__Memory_Short_Term	G46208LD
MESH_D008570__Memory_Short_Term	G54406UD
MESH_D008570__Memory_Short_Term	G56049DU
MESH_D008570__Memory_Short_Term	G56052QV
MESH_D008570__Memory_Short_Term	G75829VK
MESH_D008570__Memory_Short_Term	G91707CL
MESH_D008570__Memory_Short_Term	G99172BA
MESH_D008572__Menarche	G12396GB
MESH_D008573__Mendelevium	G66977DX
MESH_D008574__Mengovirus	G11303ES
MESH_D008574__Mengovirus	G77145MR
MESH_D008576__Meningeal_Arteries	G00659GQ
MESH_D008576__Meningeal_Arteries	G08455OW
MESH_D008576__Meningeal_Arteries	G80722US
MESH_D008576__Meningeal_Arteries	G87477QN
MESH_D008576__Meningeal_Arteries	G99745QX
MESH_D008577__Meningeal_Neoplasms	G00031MO
MESH_D008577__Meningeal_Neoplasms	G00051MO
MESH_D008577__Meningeal_Neoplasms	G00053MO
MESH_D008577__Meningeal_Neoplasms	G00054MO
MESH_D008577__Meningeal_Neoplasms	G00065MO
MESH_D008577__Meningeal_Neoplasms	G00458CW
MESH_D008577__Meningeal_Neoplasms	G01706RV
MESH_D008577__Meningeal_Neoplasms	G02657AK
MESH_D008577__Meningeal_Neoplasms	G03091JW
MESH_D008577__Meningeal_Neoplasms	G03668XO
MESH_D008577__Meningeal_Neoplasms	G05195BC
MESH_D008577__Meningeal_Neoplasms	G05796CH
MESH_D008577__Meningeal_Neoplasms	G05979UI
MESH_D008577__Meningeal_Neoplasms	G07045AZ
MESH_D008577__Meningeal_Neoplasms	G08371CD
MESH_D008577__Meningeal_Neoplasms	G14000ZZ
MESH_D008577__Meningeal_Neoplasms	G14504IN
MESH_D008577__Meningeal_Neoplasms	G23418QR
MESH_D008577__Meningeal_Neoplasms	G34152JG
MESH_D008577__Meningeal_Neoplasms	G34412AR
MESH_D008577__Meningeal_Neoplasms	G41052GC
MESH_D008577__Meningeal_Neoplasms	G45003JO
MESH_D008577__Meningeal_Neoplasms	G45491TQ
MESH_D008577__Meningeal_Neoplasms	G47062LX
MESH_D008577__Meningeal_Neoplasms	G50116PC
MESH_D008577__Meningeal_Neoplasms	G50792NR
MESH_D008577__Meningeal_Neoplasms	G54471EH
MESH_D008577__Meningeal_Neoplasms	G56049DU
MESH_D008577__Meningeal_Neoplasms	G61168WC
MESH_D008577__Meningeal_Neoplasms	G61435KZ
MESH_D008577__Meningeal_Neoplasms	G65918MZ
MESH_D008577__Meningeal_Neoplasms	G70647TI
MESH_D008577__Meningeal_Neoplasms	G74701OU
MESH_D008577__Meningeal_Neoplasms	G80243CR
MESH_D008577__Meningeal_Neoplasms	G83276OP
MESH_D008577__Meningeal_Neoplasms	G93400AK
MESH_D008577__Meningeal_Neoplasms	G93855LZ
MESH_D008577__Meningeal_Neoplasms	G95493MF
MESH_D008577__Meningeal_Neoplasms	G99172BA
MESH_D008578__Meninges	G34412AR
MESH_D008578__Meninges	G58239DH
MESH_D008579__Meningioma	G00031MO
MESH_D008579__Meningioma	G08371CD
MESH_D008580__Meningism	G02657AK
MESH_D008580__Meningism	G03562FD
MESH_D008580__Meningism	G04047TN
MESH_D008580__Meningism	G05952XV
MESH_D008580__Meningism	G09112SH
MESH_D008580__Meningism	G10158SF
MESH_D008580__Meningism	G12666XF
MESH_D008580__Meningism	G17014SZ
MESH_D008580__Meningism	G18625KA
MESH_D008580__Meningism	G18861CT
MESH_D008580__Meningism	G19543NY
MESH_D008580__Meningism	G21686UF
MESH_D008580__Meningism	G22638IW
MESH_D008580__Meningism	G25929JZ
MESH_D008580__Meningism	G26160SM
MESH_D008580__Meningism	G26830YK
MESH_D008580__Meningism	G27051HJ
MESH_D008580__Meningism	G27744HM
MESH_D008580__Meningism	G27878FC
MESH_D008580__Meningism	G32625ZI
MESH_D008580__Meningism	G33738AU
MESH_D008580__Meningism	G34152JG
MESH_D008580__Meningism	G36848HA
MESH_D008580__Meningism	G37184KW
MESH_D008580__Meningism	G37714JN
MESH_D008580__Meningism	G38697BZ
MESH_D008580__Meningism	G39970AA
MESH_D008580__Meningism	G40398LN
MESH_D008580__Meningism	G40764VP
MESH_D008580__Meningism	G41704PA
MESH_D008580__Meningism	G43195TR
MESH_D008580__Meningism	G45491TQ
MESH_D008580__Meningism	G50739TK
MESH_D008580__Meningism	G50886AE
MESH_D008580__Meningism	G52779ZS
MESH_D008580__Meningism	G53957WR
MESH_D008580__Meningism	G53978FA
MESH_D008580__Meningism	G57641IF
MESH_D008580__Meningism	G58239DH
MESH_D008580__Meningism	G62256FJ
MESH_D008580__Meningism	G65471CD
MESH_D008580__Meningism	G66150CT
MESH_D008580__Meningism	G68110IF
MESH_D008580__Meningism	G77800FH
MESH_D008580__Meningism	G78641QJ
MESH_D008580__Meningism	G81983KG
MESH_D008580__Meningism	G86801QH
MESH_D008580__Meningism	G87492XO
MESH_D008580__Meningism	G93910CU
MESH_D008581__Meningitis	G01885UP
MESH_D008581__Meningitis	G16986JY
MESH_D008581__Meningitis	G19547UR
MESH_D008581__Meningitis	G32152BH
MESH_D008581__Meningitis	G33202JT
MESH_D008581__Meningitis	G43651VI
MESH_D008582__Meningitis_Aseptic	G81980VO
MESH_D008582__Meningitis_Aseptic	G82348BZ
MESH_D008583__Meningitis_Haemophilus	G00134GJ
MESH_D008583__Meningitis_Haemophilus	G00707LL
MESH_D008583__Meningitis_Haemophilus	G01292AZ
MESH_D008583__Meningitis_Haemophilus	G01699CP
MESH_D008583__Meningitis_Haemophilus	G01885UP
MESH_D008583__Meningitis_Haemophilus	G01901LJ
MESH_D008583__Meningitis_Haemophilus	G02179RF
MESH_D008583__Meningitis_Haemophilus	G02848CV
MESH_D008583__Meningitis_Haemophilus	G02896OH
MESH_D008583__Meningitis_Haemophilus	G03285XX
MESH_D008583__Meningitis_Haemophilus	G03424HW
MESH_D008583__Meningitis_Haemophilus	G03803NH
MESH_D008583__Meningitis_Haemophilus	G04150EU
MESH_D008583__Meningitis_Haemophilus	G05022JP
MESH_D008583__Meningitis_Haemophilus	G05189JQ
MESH_D008583__Meningitis_Haemophilus	G05955QD
MESH_D008583__Meningitis_Haemophilus	G05990LU
MESH_D008583__Meningitis_Haemophilus	G07235KC
MESH_D008583__Meningitis_Haemophilus	G07338OB
MESH_D008583__Meningitis_Haemophilus	G07569HG
MESH_D008583__Meningitis_Haemophilus	G07930FY
MESH_D008583__Meningitis_Haemophilus	G08107BH
MESH_D008583__Meningitis_Haemophilus	G08631JB
MESH_D008583__Meningitis_Haemophilus	G09141DK
MESH_D008583__Meningitis_Haemophilus	G09297WO
MESH_D008583__Meningitis_Haemophilus	G09630SJ
MESH_D008583__Meningitis_Haemophilus	G10032GS
MESH_D008583__Meningitis_Haemophilus	G10489ZL
MESH_D008583__Meningitis_Haemophilus	G11869JQ
MESH_D008583__Meningitis_Haemophilus	G12147HW
MESH_D008583__Meningitis_Haemophilus	G12403TU
MESH_D008583__Meningitis_Haemophilus	G12480BM
MESH_D008583__Meningitis_Haemophilus	G13214TL
MESH_D008583__Meningitis_Haemophilus	G13922ZQ
MESH_D008583__Meningitis_Haemophilus	G15268SF
MESH_D008583__Meningitis_Haemophilus	G15314EL
MESH_D008583__Meningitis_Haemophilus	G15476WZ
MESH_D008583__Meningitis_Haemophilus	G15892BK
MESH_D008583__Meningitis_Haemophilus	G16393ZL
MESH_D008583__Meningitis_Haemophilus	G16821WP
MESH_D008583__Meningitis_Haemophilus	G16834EB
MESH_D008583__Meningitis_Haemophilus	G16986JY
MESH_D008583__Meningitis_Haemophilus	G17893JT
MESH_D008583__Meningitis_Haemophilus	G17920XS
MESH_D008583__Meningitis_Haemophilus	G18345TR
MESH_D008583__Meningitis_Haemophilus	G19000MP
MESH_D008583__Meningitis_Haemophilus	G19246QH
MESH_D008583__Meningitis_Haemophilus	G19547UR
MESH_D008583__Meningitis_Haemophilus	G20270DV
MESH_D008583__Meningitis_Haemophilus	G21531VL
MESH_D008583__Meningitis_Haemophilus	G21724UH
MESH_D008583__Meningitis_Haemophilus	G23289JI
MESH_D008583__Meningitis_Haemophilus	G24119ZK
MESH_D008583__Meningitis_Haemophilus	G24472PB
MESH_D008583__Meningitis_Haemophilus	G25177ZT
MESH_D008583__Meningitis_Haemophilus	G25296NU
MESH_D008583__Meningitis_Haemophilus	G26151GY
MESH_D008583__Meningitis_Haemophilus	G26288EM
MESH_D008583__Meningitis_Haemophilus	G28083CC
MESH_D008583__Meningitis_Haemophilus	G28405NV
MESH_D008583__Meningitis_Haemophilus	G28971SZ
MESH_D008583__Meningitis_Haemophilus	G29177UO
MESH_D008583__Meningitis_Haemophilus	G29239SO
MESH_D008583__Meningitis_Haemophilus	G29460KW
MESH_D008583__Meningitis_Haemophilus	G29467AJ
MESH_D008583__Meningitis_Haemophilus	G30093EO
MESH_D008583__Meningitis_Haemophilus	G30424NG
MESH_D008583__Meningitis_Haemophilus	G30712SZ
MESH_D008583__Meningitis_Haemophilus	G30912SX
MESH_D008583__Meningitis_Haemophilus	G31873FY
MESH_D008583__Meningitis_Haemophilus	G32029NN
MESH_D008583__Meningitis_Haemophilus	G32377AU
MESH_D008583__Meningitis_Haemophilus	G32517OV
MESH_D008583__Meningitis_Haemophilus	G32667YQ
MESH_D008583__Meningitis_Haemophilus	G32919DD
MESH_D008583__Meningitis_Haemophilus	G33020NO
MESH_D008583__Meningitis_Haemophilus	G33202JT
MESH_D008583__Meningitis_Haemophilus	G33942AM
MESH_D008583__Meningitis_Haemophilus	G34173EV
MESH_D008583__Meningitis_Haemophilus	G34286LN
MESH_D008583__Meningitis_Haemophilus	G34687NA
MESH_D008583__Meningitis_Haemophilus	G34854SQ
MESH_D008583__Meningitis_Haemophilus	G34940VC
MESH_D008583__Meningitis_Haemophilus	G35539PS
MESH_D008583__Meningitis_Haemophilus	G35931OB
MESH_D008583__Meningitis_Haemophilus	G36941XM
MESH_D008583__Meningitis_Haemophilus	G37498RB
MESH_D008583__Meningitis_Haemophilus	G37760MM
MESH_D008583__Meningitis_Haemophilus	G39277TV
MESH_D008583__Meningitis_Haemophilus	G39570HO
MESH_D008583__Meningitis_Haemophilus	G39950BD
MESH_D008583__Meningitis_Haemophilus	G40629AD
MESH_D008583__Meningitis_Haemophilus	G42714FX
MESH_D008583__Meningitis_Haemophilus	G42924BL
MESH_D008583__Meningitis_Haemophilus	G43651VI
MESH_D008583__Meningitis_Haemophilus	G43759AV
MESH_D008583__Meningitis_Haemophilus	G44509JN
MESH_D008583__Meningitis_Haemophilus	G45612WX
MESH_D008583__Meningitis_Haemophilus	G46082ZX
MESH_D008583__Meningitis_Haemophilus	G46171WX
MESH_D008583__Meningitis_Haemophilus	G46462LL
MESH_D008583__Meningitis_Haemophilus	G46941XD
MESH_D008583__Meningitis_Haemophilus	G47123OI
MESH_D008583__Meningitis_Haemophilus	G47367TQ
MESH_D008583__Meningitis_Haemophilus	G48977MO
MESH_D008583__Meningitis_Haemophilus	G49826EU
MESH_D008583__Meningitis_Haemophilus	G49914LY
MESH_D008583__Meningitis_Haemophilus	G51347VD
MESH_D008583__Meningitis_Haemophilus	G51437CN
MESH_D008583__Meningitis_Haemophilus	G52402CO
MESH_D008583__Meningitis_Haemophilus	G52788JK
MESH_D008583__Meningitis_Haemophilus	G55194HE
MESH_D008583__Meningitis_Haemophilus	G57107UB
MESH_D008583__Meningitis_Haemophilus	G58526TR
MESH_D008583__Meningitis_Haemophilus	G59333UD
MESH_D008583__Meningitis_Haemophilus	G59568AT
MESH_D008583__Meningitis_Haemophilus	G60522FP
MESH_D008583__Meningitis_Haemophilus	G60679CG
MESH_D008583__Meningitis_Haemophilus	G60941WK
MESH_D008583__Meningitis_Haemophilus	G61606VE
MESH_D008583__Meningitis_Haemophilus	G61798WL
MESH_D008583__Meningitis_Haemophilus	G61810EW
MESH_D008583__Meningitis_Haemophilus	G62434ND
MESH_D008583__Meningitis_Haemophilus	G62526ZK
MESH_D008583__Meningitis_Haemophilus	G62889TA
MESH_D008583__Meningitis_Haemophilus	G63072CF
MESH_D008583__Meningitis_Haemophilus	G63605HQ
MESH_D008583__Meningitis_Haemophilus	G64656HQ
MESH_D008583__Meningitis_Haemophilus	G65857HN
MESH_D008583__Meningitis_Haemophilus	G66918JB
MESH_D008583__Meningitis_Haemophilus	G67218QE
MESH_D008583__Meningitis_Haemophilus	G67793YA
MESH_D008583__Meningitis_Haemophilus	G67899LX
MESH_D008583__Meningitis_Haemophilus	G68327AA
MESH_D008583__Meningitis_Haemophilus	G70215IM
MESH_D008583__Meningitis_Haemophilus	G70704GF
MESH_D008583__Meningitis_Haemophilus	G72520DE
MESH_D008583__Meningitis_Haemophilus	G72802AC
MESH_D008583__Meningitis_Haemophilus	G73731KS
MESH_D008583__Meningitis_Haemophilus	G74258OZ
MESH_D008583__Meningitis_Haemophilus	G74890UQ
MESH_D008583__Meningitis_Haemophilus	G76165EL
MESH_D008583__Meningitis_Haemophilus	G76730DK
MESH_D008583__Meningitis_Haemophilus	G76967MD
MESH_D008583__Meningitis_Haemophilus	G79303ZM
MESH_D008583__Meningitis_Haemophilus	G79608EK
MESH_D008583__Meningitis_Haemophilus	G80186AD
MESH_D008583__Meningitis_Haemophilus	G80849MV
MESH_D008583__Meningitis_Haemophilus	G80951RU
MESH_D008583__Meningitis_Haemophilus	G81398SP
MESH_D008583__Meningitis_Haemophilus	G83777ZF
MESH_D008583__Meningitis_Haemophilus	G84153IE
MESH_D008583__Meningitis_Haemophilus	G85805UX
MESH_D008583__Meningitis_Haemophilus	G88674XM
MESH_D008583__Meningitis_Haemophilus	G89427EY
MESH_D008583__Meningitis_Haemophilus	G89455DM
MESH_D008583__Meningitis_Haemophilus	G90029XB
MESH_D008583__Meningitis_Haemophilus	G90936KG
MESH_D008583__Meningitis_Haemophilus	G93095NL
MESH_D008583__Meningitis_Haemophilus	G96278TD
MESH_D008583__Meningitis_Haemophilus	G97872EH
MESH_D008583__Meningitis_Haemophilus	G98497TJ
MESH_D008584__Meningitis_Listeria	G21531VL
MESH_D008584__Meningitis_Listeria	G47123OI
MESH_D008584__Meningitis_Listeria	G59333UD
MESH_D008585__Meningitis_Meningococcal	G01885UP
MESH_D008585__Meningitis_Meningococcal	G16986JY
MESH_D008585__Meningitis_Meningococcal	G19547UR
MESH_D008585__Meningitis_Meningococcal	G34152JG
MESH_D008585__Meningitis_Meningococcal	G43651VI
MESH_D008585__Meningitis_Meningococcal	G55177SB
MESH_D008585__Meningitis_Meningococcal	G61606VE
MESH_D008585__Meningitis_Meningococcal	G76967MD
MESH_D008585__Meningitis_Meningococcal	G78641QJ
MESH_D008585__Meningitis_Meningococcal	G79303ZM
MESH_D008585__Meningitis_Meningococcal	G87492XO
MESH_D008585__Meningitis_Meningococcal	G90553KK
MESH_D008586__Meningitis_Pneumococcal	G00428TE
MESH_D008586__Meningitis_Pneumococcal	G00707LL
MESH_D008586__Meningitis_Pneumococcal	G00938YC
MESH_D008586__Meningitis_Pneumococcal	G01297HV
MESH_D008586__Meningitis_Pneumococcal	G01885UP
MESH_D008586__Meningitis_Pneumococcal	G01999QR
MESH_D008586__Meningitis_Pneumococcal	G02313XM
MESH_D008586__Meningitis_Pneumococcal	G03321QE
MESH_D008586__Meningitis_Pneumococcal	G03637TP
MESH_D008586__Meningitis_Pneumococcal	G04150EU
MESH_D008586__Meningitis_Pneumococcal	G04941YC
MESH_D008586__Meningitis_Pneumococcal	G05430UY
MESH_D008586__Meningitis_Pneumococcal	G05885FG
MESH_D008586__Meningitis_Pneumococcal	G09494DM
MESH_D008586__Meningitis_Pneumococcal	G10032GS
MESH_D008586__Meningitis_Pneumococcal	G10452FC
MESH_D008586__Meningitis_Pneumococcal	G11869JQ
MESH_D008586__Meningitis_Pneumococcal	G12002VK
MESH_D008586__Meningitis_Pneumococcal	G13214TL
MESH_D008586__Meningitis_Pneumococcal	G13922ZQ
MESH_D008586__Meningitis_Pneumococcal	G14797ZW
MESH_D008586__Meningitis_Pneumococcal	G15846PD
MESH_D008586__Meningitis_Pneumococcal	G16986JY
MESH_D008586__Meningitis_Pneumococcal	G17366KR
MESH_D008586__Meningitis_Pneumococcal	G18966TV
MESH_D008586__Meningitis_Pneumococcal	G19544IY
MESH_D008586__Meningitis_Pneumococcal	G19547UR
MESH_D008586__Meningitis_Pneumococcal	G20270DV
MESH_D008586__Meningitis_Pneumococcal	G23658EU
MESH_D008586__Meningitis_Pneumococcal	G24472PB
MESH_D008586__Meningitis_Pneumococcal	G25177ZT
MESH_D008586__Meningitis_Pneumococcal	G25467IF
MESH_D008586__Meningitis_Pneumococcal	G25720PN
MESH_D008586__Meningitis_Pneumococcal	G26288EM
MESH_D008586__Meningitis_Pneumococcal	G28083CC
MESH_D008586__Meningitis_Pneumococcal	G29239SO
MESH_D008586__Meningitis_Pneumococcal	G29467AJ
MESH_D008586__Meningitis_Pneumococcal	G29751MN
MESH_D008586__Meningitis_Pneumococcal	G29911XO
MESH_D008586__Meningitis_Pneumococcal	G30097EB
MESH_D008586__Meningitis_Pneumococcal	G30712SZ
MESH_D008586__Meningitis_Pneumococcal	G32280US
MESH_D008586__Meningitis_Pneumococcal	G32412IJ
MESH_D008586__Meningitis_Pneumococcal	G33202JT
MESH_D008586__Meningitis_Pneumococcal	G33942AM
MESH_D008586__Meningitis_Pneumococcal	G35094YX
MESH_D008586__Meningitis_Pneumococcal	G36941XM
MESH_D008586__Meningitis_Pneumococcal	G37654BU
MESH_D008586__Meningitis_Pneumococcal	G39950BD
MESH_D008586__Meningitis_Pneumococcal	G40629AD
MESH_D008586__Meningitis_Pneumococcal	G41812WD
MESH_D008586__Meningitis_Pneumococcal	G41869MU
MESH_D008586__Meningitis_Pneumococcal	G42709MT
MESH_D008586__Meningitis_Pneumococcal	G43651VI
MESH_D008586__Meningitis_Pneumococcal	G43676HY
MESH_D008586__Meningitis_Pneumococcal	G43759AV
MESH_D008586__Meningitis_Pneumococcal	G46082ZX
MESH_D008586__Meningitis_Pneumococcal	G46171WX
MESH_D008586__Meningitis_Pneumococcal	G46321QZ
MESH_D008586__Meningitis_Pneumococcal	G46941XD
MESH_D008586__Meningitis_Pneumococcal	G47123OI
MESH_D008586__Meningitis_Pneumococcal	G47367TQ
MESH_D008586__Meningitis_Pneumococcal	G47477HI
MESH_D008586__Meningitis_Pneumococcal	G47773BX
MESH_D008586__Meningitis_Pneumococcal	G49149HT
MESH_D008586__Meningitis_Pneumococcal	G51347VD
MESH_D008586__Meningitis_Pneumococcal	G51686WJ
MESH_D008586__Meningitis_Pneumococcal	G53851IA
MESH_D008586__Meningitis_Pneumococcal	G54822UD
MESH_D008586__Meningitis_Pneumococcal	G55194HE
MESH_D008586__Meningitis_Pneumococcal	G57006LG
MESH_D008586__Meningitis_Pneumococcal	G57486OL
MESH_D008586__Meningitis_Pneumococcal	G58526TR
MESH_D008586__Meningitis_Pneumococcal	G58677AY
MESH_D008586__Meningitis_Pneumococcal	G59333UD
MESH_D008586__Meningitis_Pneumococcal	G60268QL
MESH_D008586__Meningitis_Pneumococcal	G60522FP
MESH_D008586__Meningitis_Pneumococcal	G61606VE
MESH_D008586__Meningitis_Pneumococcal	G64363JN
MESH_D008586__Meningitis_Pneumococcal	G65050IE
MESH_D008586__Meningitis_Pneumococcal	G65303YU
MESH_D008586__Meningitis_Pneumococcal	G66918JB
MESH_D008586__Meningitis_Pneumococcal	G67925AS
MESH_D008586__Meningitis_Pneumococcal	G68371HY
MESH_D008586__Meningitis_Pneumococcal	G68406BU
MESH_D008586__Meningitis_Pneumococcal	G69863UD
MESH_D008586__Meningitis_Pneumococcal	G73487JY
MESH_D008586__Meningitis_Pneumococcal	G73731KS
MESH_D008586__Meningitis_Pneumococcal	G74890UQ
MESH_D008586__Meningitis_Pneumococcal	G74918JL
MESH_D008586__Meningitis_Pneumococcal	G75760DC
MESH_D008586__Meningitis_Pneumococcal	G76967MD
MESH_D008586__Meningitis_Pneumococcal	G78520JL
MESH_D008586__Meningitis_Pneumococcal	G78986LU
MESH_D008586__Meningitis_Pneumococcal	G79286PR
MESH_D008586__Meningitis_Pneumococcal	G79303ZM
MESH_D008586__Meningitis_Pneumococcal	G80186AD
MESH_D008586__Meningitis_Pneumococcal	G80849MV
MESH_D008586__Meningitis_Pneumococcal	G81245YS
MESH_D008586__Meningitis_Pneumococcal	G81735HL
MESH_D008586__Meningitis_Pneumococcal	G82142DS
MESH_D008586__Meningitis_Pneumococcal	G84444TS
MESH_D008586__Meningitis_Pneumococcal	G84596VQ
MESH_D008586__Meningitis_Pneumococcal	G85858FO
MESH_D008586__Meningitis_Pneumococcal	G86096CI
MESH_D008586__Meningitis_Pneumococcal	G88028XS
MESH_D008586__Meningitis_Pneumococcal	G90936KG
MESH_D008586__Meningitis_Pneumococcal	G90950JD
MESH_D008586__Meningitis_Pneumococcal	G91218JL
MESH_D008586__Meningitis_Pneumococcal	G91571FD
MESH_D008586__Meningitis_Pneumococcal	G91863JD
MESH_D008586__Meningitis_Pneumococcal	G92056YD
MESH_D008586__Meningitis_Pneumococcal	G93042DD
MESH_D008586__Meningitis_Pneumococcal	G93596LB
MESH_D008586__Meningitis_Pneumococcal	G95053GC
MESH_D008586__Meningitis_Pneumococcal	G95379LR
MESH_D008586__Meningitis_Pneumococcal	G96278TD
MESH_D008586__Meningitis_Pneumococcal	G97100OC
MESH_D008587__Meningitis_Viral	G32152BH
MESH_D008587__Meningitis_Viral	G52056FF
MESH_D008587__Meningitis_Viral	G82348BZ
MESH_D008587__Meningitis_Viral	G94936ME
MESH_D008588__Meningocele	G22701RO
MESH_D008589__Meningococcal_Infections	G11869JQ
MESH_D008589__Meningococcal_Infections	G13138PT
MESH_D008589__Meningococcal_Infections	G15892BK
MESH_D008589__Meningococcal_Infections	G16986JY
MESH_D008589__Meningococcal_Infections	G21724UH
MESH_D008589__Meningococcal_Infections	G29257QI
MESH_D008589__Meningococcal_Infections	G32152BH
MESH_D008589__Meningococcal_Infections	G32986TN
MESH_D008589__Meningococcal_Infections	G33202JT
MESH_D008589__Meningococcal_Infections	G34152JG
MESH_D008589__Meningococcal_Infections	G36941XM
MESH_D008589__Meningococcal_Infections	G43651VI
MESH_D008589__Meningococcal_Infections	G51347VD
MESH_D008589__Meningococcal_Infections	G57784EB
MESH_D008589__Meningococcal_Infections	G59333UD
MESH_D008589__Meningococcal_Infections	G63072CF
MESH_D008589__Meningococcal_Infections	G76730DK
MESH_D008589__Meningococcal_Infections	G76967MD
MESH_D008589__Meningococcal_Infections	G77145MR
MESH_D008589__Meningococcal_Infections	G79303ZM
MESH_D008589__Meningococcal_Infections	G87492XO
MESH_D008589__Meningococcal_Infections	G93095NL
MESH_D008589__Meningococcal_Infections	G96278TD
MESH_D008590__Meningoencephalitis	G02657AK
MESH_D008590__Meningoencephalitis	G15407YE
MESH_D008590__Meningoencephalitis	G21290RB
MESH_D008590__Meningoencephalitis	G32152BH
MESH_D008590__Meningoencephalitis	G34152JG
MESH_D008590__Meningoencephalitis	G42666HT
MESH_D008590__Meningoencephalitis	G46208LD
MESH_D008590__Meningoencephalitis	G58239DH
MESH_D008590__Meningoencephalitis	G62256FJ
MESH_D008590__Meningoencephalitis	G78641QJ
MESH_D008590__Meningoencephalitis	G82348BZ
MESH_D008591__Meningomyelocele	G22545YE
MESH_D008593__Menopause	G00395TQ
MESH_D008593__Menopause	G12045WP
MESH_D008593__Menopause	G14844CX
MESH_D008593__Menopause	G21290RB
MESH_D008593__Menopause	G39203UC
MESH_D008593__Menopause	G52146XU
MESH_D008595__Menorrhagia	G11699WH
MESH_D008595__Menorrhagia	G20064ZN
MESH_D008595__Menorrhagia	G25538MM
MESH_D008595__Menorrhagia	G36047BO
MESH_D008595__Menorrhagia	G37801HD
MESH_D008595__Menorrhagia	G60067UC
MESH_D008595__Menorrhagia	G65512VO
MESH_D008595__Menorrhagia	G68990TK
MESH_D008597__Menstrual_Cycle	G00932UQ
MESH_D008597__Menstrual_Cycle	G12396GB
MESH_D008597__Menstrual_Cycle	G33758XE
MESH_D008597__Menstrual_Cycle	G35745YL
MESH_D008597__Menstrual_Cycle	G37801HD
MESH_D008597__Menstrual_Cycle	G39423SD
MESH_D008597__Menstrual_Cycle	G51842SQ
MESH_D008597__Menstrual_Cycle	G68990TK
MESH_D008597__Menstrual_Cycle	G96119TZ
MESH_D008598__Menstruation	G00238CK
MESH_D008598__Menstruation	G00932UQ
MESH_D008598__Menstruation	G00952LS
MESH_D008598__Menstruation	G01056RH
MESH_D008598__Menstruation	G02289NP
MESH_D008598__Menstruation	G02520KY
MESH_D008598__Menstruation	G03140AX
MESH_D008598__Menstruation	G04143WH
MESH_D008598__Menstruation	G07692KY
MESH_D008598__Menstruation	G08167FG
MESH_D008598__Menstruation	G10604KJ
MESH_D008598__Menstruation	G10688VV
MESH_D008598__Menstruation	G11699WH
MESH_D008598__Menstruation	G12350CH
MESH_D008598__Menstruation	G12396GB
MESH_D008598__Menstruation	G12604MY
MESH_D008598__Menstruation	G13168IS
MESH_D008598__Menstruation	G14781HP
MESH_D008598__Menstruation	G16452PY
MESH_D008598__Menstruation	G18695QD
MESH_D008598__Menstruation	G19342EE
MESH_D008598__Menstruation	G19366QV
MESH_D008598__Menstruation	G19562CL
MESH_D008598__Menstruation	G20064ZN
MESH_D008598__Menstruation	G21654MJ
MESH_D008598__Menstruation	G21675EO
MESH_D008598__Menstruation	G23262LC
MESH_D008598__Menstruation	G25416CE
MESH_D008598__Menstruation	G25778VW
MESH_D008598__Menstruation	G27967WE
MESH_D008598__Menstruation	G29144HY
MESH_D008598__Menstruation	G29386CS
MESH_D008598__Menstruation	G29503CE
MESH_D008598__Menstruation	G30392XP
MESH_D008598__Menstruation	G33334QS
MESH_D008598__Menstruation	G33418YX
MESH_D008598__Menstruation	G33758XE
MESH_D008598__Menstruation	G34854XJ
MESH_D008598__Menstruation	G35745YL
MESH_D008598__Menstruation	G35805TC
MESH_D008598__Menstruation	G35947YD
MESH_D008598__Menstruation	G36774NW
MESH_D008598__Menstruation	G37801HD
MESH_D008598__Menstruation	G37843CX
MESH_D008598__Menstruation	G39098FX
MESH_D008598__Menstruation	G39423SD
MESH_D008598__Menstruation	G40319SF
MESH_D008598__Menstruation	G41286JH
MESH_D008598__Menstruation	G41780OY
MESH_D008598__Menstruation	G43353FP
MESH_D008598__Menstruation	G43438SM
MESH_D008598__Menstruation	G44886WZ
MESH_D008598__Menstruation	G47573PO
MESH_D008598__Menstruation	G48809VN
MESH_D008598__Menstruation	G48851YP
MESH_D008598__Menstruation	G51842SQ
MESH_D008598__Menstruation	G52916PO
MESH_D008598__Menstruation	G55529NV
MESH_D008598__Menstruation	G56961QY
MESH_D008598__Menstruation	G58195CE
MESH_D008598__Menstruation	G64458EC
MESH_D008598__Menstruation	G64904FE
MESH_D008598__Menstruation	G64973KT
MESH_D008598__Menstruation	G64981YW
MESH_D008598__Menstruation	G65512VO
MESH_D008598__Menstruation	G68990TK
MESH_D008598__Menstruation	G69783ZC
MESH_D008598__Menstruation	G71234WE
MESH_D008598__Menstruation	G71306LD
MESH_D008598__Menstruation	G77550KK
MESH_D008598__Menstruation	G77696IB
MESH_D008598__Menstruation	G80226CG
MESH_D008598__Menstruation	G82324DC
MESH_D008598__Menstruation	G82700SN
MESH_D008598__Menstruation	G84147VQ
MESH_D008598__Menstruation	G90575VK
MESH_D008598__Menstruation	G90928ZN
MESH_D008598__Menstruation	G91041PO
MESH_D008598__Menstruation	G92332SI
MESH_D008598__Menstruation	G93597FN
MESH_D008598__Menstruation	G94514IB
MESH_D008598__Menstruation	G96119TZ
MESH_D008599__Menstruation_Disturbances	G12396GB
MESH_D008599__Menstruation_Disturbances	G33334QS
MESH_D008599__Menstruation_Disturbances	G33418YX
MESH_D008599__Menstruation_Disturbances	G35745YL
MESH_D008602__Mental_Healing	G06580KR
MESH_D008604__Mental_Health_Associations	G21679ID
MESH_D008604__Mental_Health_Associations	G44458LZ
MESH_D008604__Mental_Health_Associations	G62864QE
MESH_D008606__Mental_Processes	G24769QK
MESH_D008606__Mental_Processes	G29476BG
MESH_D008606__Mental_Processes	G32300DM
MESH_D008606__Mental_Processes	G50184YP
MESH_D008606__Mental_Processes	G57930PW
MESH_D008606__Mental_Processes	G60242XF
MESH_D008606__Mental_Processes	G81371UR
MESH_D008606__Mental_Processes	G94481KZ
MESH_D008606__Mental_Processes	G96153DN
MESH_D008607__Intellectual_Disability	G46353XO
MESH_D008610__Menthol	G01361SX
MESH_D008610__Menthol	G02029PW
MESH_D008610__Menthol	G02494AF
MESH_D008610__Menthol	G03158EO
MESH_D008610__Menthol	G09005BB
MESH_D008610__Menthol	G11460AB
MESH_D008610__Menthol	G13181ZZ
MESH_D008610__Menthol	G13734RD
MESH_D008610__Menthol	G19518QR
MESH_D008610__Menthol	G22768VO
MESH_D008610__Menthol	G26295XE
MESH_D008610__Menthol	G27389SR
MESH_D008610__Menthol	G31520YP
MESH_D008610__Menthol	G31616YD
MESH_D008610__Menthol	G37036SF
MESH_D008610__Menthol	G42826OE
MESH_D008610__Menthol	G43861WJ
MESH_D008610__Menthol	G44313SJ
MESH_D008610__Menthol	G44989AU
MESH_D008610__Menthol	G45889JQ
MESH_D008610__Menthol	G47362BJ
MESH_D008610__Menthol	G47566FL
MESH_D008610__Menthol	G50236HX
MESH_D008610__Menthol	G51412RR
MESH_D008610__Menthol	G80355WT
MESH_D008610__Menthol	G82348BZ
MESH_D008610__Menthol	G88303DD
MESH_D008610__Menthol	G89112ZH
MESH_D008610__Menthol	G95663PY
MESH_D008610__Menthol	G98899DA
MESH_D008611__Mentors	G00705XW
MESH_D008611__Mentors	G04436MZ
MESH_D008611__Mentors	G06584FZ
MESH_D008611__Mentors	G07380YZ
MESH_D008611__Mentors	G07800MU
MESH_D008611__Mentors	G08386BY
MESH_D008611__Mentors	G08738HO
MESH_D008611__Mentors	G09930ME
MESH_D008611__Mentors	G12314KK
MESH_D008611__Mentors	G18922TO
MESH_D008611__Mentors	G19211TB
MESH_D008611__Mentors	G21180MA
MESH_D008611__Mentors	G27066JC
MESH_D008611__Mentors	G27186AT
MESH_D008611__Mentors	G30519DD
MESH_D008611__Mentors	G30558QI
MESH_D008611__Mentors	G33362XX
MESH_D008611__Mentors	G34544GB
MESH_D008611__Mentors	G40342RP
MESH_D008611__Mentors	G41473YC
MESH_D008611__Mentors	G44329MB
MESH_D008611__Mentors	G57322NF
MESH_D008611__Mentors	G62426OT
MESH_D008611__Mentors	G63314CQ
MESH_D008611__Mentors	G63427KY
MESH_D008611__Mentors	G65068HM
MESH_D008611__Mentors	G67449HM
MESH_D008611__Mentors	G68059XH
MESH_D008611__Mentors	G72047CI
MESH_D008611__Mentors	G80091JX
MESH_D008611__Mentors	G85113NU
MESH_D008611__Mentors	G85228DX
MESH_D008611__Mentors	G99534XH
MESH_D008612__Menu_Planning	G31736BK
MESH_D008612__Menu_Planning	G66552NS
MESH_D008613__Mepartricin	G25435RM
MESH_D008614__Meperidine	G02872LW
MESH_D008614__Meperidine	G11411VI
MESH_D008614__Meperidine	G36958PA
MESH_D008614__Meperidine	G38035YJ
MESH_D008614__Meperidine	G51969UC
MESH_D008614__Meperidine	G59853RS
MESH_D008614__Meperidine	G64361HB
MESH_D008615__Mephenesin	G03286CY
MESH_D008615__Mephenesin	G03629LR
MESH_D008615__Mephenesin	G09463UX
MESH_D008615__Mephenesin	G19548ZL
MESH_D008615__Mephenesin	G27603YQ
MESH_D008615__Mephenesin	G32685CP
MESH_D008615__Mephenesin	G38277CG
MESH_D008615__Mephenesin	G43745JV
MESH_D008615__Mephenesin	G47333HV
MESH_D008615__Mephenesin	G48115EL
MESH_D008615__Mephenesin	G52457TQ
MESH_D008615__Mephenesin	G59087DO
MESH_D008615__Mephenesin	G88822AB
MESH_D008617__Mephenytoin	G00335DM
MESH_D008617__Mephenytoin	G04216GB
MESH_D008617__Mephenytoin	G04414GO
MESH_D008617__Mephenytoin	G10474JO
MESH_D008617__Mephenytoin	G12438YM
MESH_D008617__Mephenytoin	G16932ML
MESH_D008617__Mephenytoin	G27855VW
MESH_D008617__Mephenytoin	G29528WC
MESH_D008617__Mephenytoin	G30762QR
MESH_D008617__Mephenytoin	G48658CL
MESH_D008617__Mephenytoin	G81980VO
MESH_D008617__Mephenytoin	G96953KB
MESH_D008621__Meptazinol	G00925PQ
MESH_D008621__Meptazinol	G02029PW
MESH_D008621__Meptazinol	G02184IH
MESH_D008621__Meptazinol	G08340FW
MESH_D008621__Meptazinol	G08907YK
MESH_D008621__Meptazinol	G11282GU
MESH_D008621__Meptazinol	G13181ZZ
MESH_D008621__Meptazinol	G14678MF
MESH_D008621__Meptazinol	G17695MH
MESH_D008621__Meptazinol	G18452TN
MESH_D008621__Meptazinol	G19518QR
MESH_D008621__Meptazinol	G21320TF
MESH_D008621__Meptazinol	G22040HV
MESH_D008621__Meptazinol	G25409XH
MESH_D008621__Meptazinol	G26295XE
MESH_D008621__Meptazinol	G31265MS
MESH_D008621__Meptazinol	G33575JR
MESH_D008621__Meptazinol	G34917TX
MESH_D008621__Meptazinol	G36225RM
MESH_D008621__Meptazinol	G36465KH
MESH_D008621__Meptazinol	G37036SF
MESH_D008621__Meptazinol	G38202KN
MESH_D008621__Meptazinol	G43861WJ
MESH_D008621__Meptazinol	G47066GV
MESH_D008621__Meptazinol	G48203EZ
MESH_D008621__Meptazinol	G50718NV
MESH_D008621__Meptazinol	G51412RR
MESH_D008621__Meptazinol	G52042KI
MESH_D008621__Meptazinol	G55693GF
MESH_D008621__Meptazinol	G57449OF
MESH_D008621__Meptazinol	G61550QE
MESH_D008621__Meptazinol	G66473DQ
MESH_D008621__Meptazinol	G68461PT
MESH_D008621__Meptazinol	G69533CO
MESH_D008621__Meptazinol	G69917FQ
MESH_D008621__Meptazinol	G71469XA
MESH_D008621__Meptazinol	G78255UI
MESH_D008621__Meptazinol	G80355WT
MESH_D008621__Meptazinol	G82479MC
MESH_D008621__Meptazinol	G96370EB
MESH_D008621__Meptazinol	G96557TJ
MESH_D008621__Meptazinol	G98899DA
MESH_D008623__Mercaptoethanol	G00048MO
MESH_D008623__Mercaptoethanol	G00068MO
MESH_D008623__Mercaptoethanol	G00294TN
MESH_D008623__Mercaptoethanol	G07174PY
MESH_D008623__Mercaptoethanol	G07447ZS
MESH_D008623__Mercaptoethanol	G10333YJ
MESH_D008623__Mercaptoethanol	G10524YE
MESH_D008623__Mercaptoethanol	G10955FW
MESH_D008623__Mercaptoethanol	G12115PE
MESH_D008623__Mercaptoethanol	G13146PE
MESH_D008623__Mercaptoethanol	G16589BC
MESH_D008623__Mercaptoethanol	G22045CD
MESH_D008623__Mercaptoethanol	G23935WM
MESH_D008623__Mercaptoethanol	G24472GB
MESH_D008623__Mercaptoethanol	G28420BK
MESH_D008623__Mercaptoethanol	G28634TR
MESH_D008623__Mercaptoethanol	G28866KX
MESH_D008623__Mercaptoethanol	G30722IS
MESH_D008623__Mercaptoethanol	G47138EL
MESH_D008623__Mercaptoethanol	G48767OG
MESH_D008623__Mercaptoethanol	G50918LY
MESH_D008623__Mercaptoethanol	G55923TE
MESH_D008623__Mercaptoethanol	G56807EB
MESH_D008623__Mercaptoethanol	G59181JE
MESH_D008623__Mercaptoethanol	G60156LE
MESH_D008623__Mercaptoethanol	G60404AR
MESH_D008623__Mercaptoethanol	G62152UG
MESH_D008623__Mercaptoethanol	G64108SX
MESH_D008623__Mercaptoethanol	G68887LW
MESH_D008623__Mercaptoethanol	G68912OX
MESH_D008623__Mercaptoethanol	G72822QF
MESH_D008623__Mercaptoethanol	G75698HI
MESH_D008623__Mercaptoethanol	G76979BI
MESH_D008623__Mercaptoethanol	G78193LX
MESH_D008623__Mercaptoethanol	G79266IN
MESH_D008623__Mercaptoethanol	G83354MH
MESH_D008623__Mercaptoethanol	G87245HS
MESH_D008623__Mercaptoethanol	G94956AW
MESH_D008625__Tiopronin	G01361SX
MESH_D008625__Tiopronin	G02190LW
MESH_D008625__Tiopronin	G23386LT
MESH_D008625__Tiopronin	G28454KX
MESH_D008625__Tiopronin	G38073HU
MESH_D008625__Tiopronin	G42666HT
MESH_D008625__Tiopronin	G46208LD
MESH_D008625__Tiopronin	G47362BJ
MESH_D008625__Tiopronin	G61843VN
MESH_D008625__Tiopronin	G62182OO
MESH_D008625__Tiopronin	G99124KT
MESH_D008627__Mercuric_Chloride	G21290RB
MESH_D008627__Mercuric_Chloride	G35918AV
MESH_D008628__Mercury	G34414CL
MESH_D008628__Mercury	G38035YJ
MESH_D008629__Mercury_Isotopes	G01877VI
MESH_D008629__Mercury_Isotopes	G03505DU
MESH_D008629__Mercury_Isotopes	G03734NG
MESH_D008629__Mercury_Isotopes	G06682UJ
MESH_D008629__Mercury_Isotopes	G07273YF
MESH_D008629__Mercury_Isotopes	G07819QF
MESH_D008629__Mercury_Isotopes	G08052BG
MESH_D008629__Mercury_Isotopes	G08131WI
MESH_D008629__Mercury_Isotopes	G09113KU
MESH_D008629__Mercury_Isotopes	G09304OK
MESH_D008629__Mercury_Isotopes	G10203DS
MESH_D008629__Mercury_Isotopes	G10713RP
MESH_D008629__Mercury_Isotopes	G11137UZ
MESH_D008629__Mercury_Isotopes	G11278GU
MESH_D008629__Mercury_Isotopes	G15414QX
MESH_D008629__Mercury_Isotopes	G15609XF
MESH_D008629__Mercury_Isotopes	G18402CL
MESH_D008629__Mercury_Isotopes	G18975PJ
MESH_D008629__Mercury_Isotopes	G21929KG
MESH_D008629__Mercury_Isotopes	G22542PA
MESH_D008629__Mercury_Isotopes	G23584PQ
MESH_D008629__Mercury_Isotopes	G24120MQ
MESH_D008629__Mercury_Isotopes	G24823CJ
MESH_D008629__Mercury_Isotopes	G25003SI
MESH_D008629__Mercury_Isotopes	G26166QH
MESH_D008629__Mercury_Isotopes	G34202SG
MESH_D008629__Mercury_Isotopes	G34893KL
MESH_D008629__Mercury_Isotopes	G35918AV
MESH_D008629__Mercury_Isotopes	G36153FP
MESH_D008629__Mercury_Isotopes	G43352ON
MESH_D008629__Mercury_Isotopes	G43979MQ
MESH_D008629__Mercury_Isotopes	G44403SD
MESH_D008629__Mercury_Isotopes	G44417ZQ
MESH_D008629__Mercury_Isotopes	G45003YY
MESH_D008629__Mercury_Isotopes	G46358MQ
MESH_D008629__Mercury_Isotopes	G51224ZA
MESH_D008629__Mercury_Isotopes	G52935RP
MESH_D008629__Mercury_Isotopes	G53673TK
MESH_D008629__Mercury_Isotopes	G54365SM
MESH_D008629__Mercury_Isotopes	G58322EC
MESH_D008629__Mercury_Isotopes	G62156LO
MESH_D008629__Mercury_Isotopes	G66365BJ
MESH_D008629__Mercury_Isotopes	G66720TG
MESH_D008629__Mercury_Isotopes	G70866LY
MESH_D008629__Mercury_Isotopes	G71399NJ
MESH_D008629__Mercury_Isotopes	G75295WR
MESH_D008629__Mercury_Isotopes	G75312YG
MESH_D008631__Mercury_Radioisotopes	G03739GM
MESH_D008631__Mercury_Radioisotopes	G09113KU
MESH_D008631__Mercury_Radioisotopes	G09304OK
MESH_D008631__Mercury_Radioisotopes	G11137UZ
MESH_D008631__Mercury_Radioisotopes	G23584PQ
MESH_D008631__Mercury_Radioisotopes	G24823CJ
MESH_D008631__Mercury_Radioisotopes	G26133AM
MESH_D008631__Mercury_Radioisotopes	G29440JS
MESH_D008631__Mercury_Radioisotopes	G36153FP
MESH_D008631__Mercury_Radioisotopes	G45003YY
MESH_D008631__Mercury_Radioisotopes	G46358MQ
MESH_D008631__Mercury_Radioisotopes	G49883NJ
MESH_D008631__Mercury_Radioisotopes	G66720TG
MESH_D008631__Mercury_Radioisotopes	G70866LY
MESH_D008634__Mersalyl	G03497WU
MESH_D008634__Mersalyl	G26438QA
MESH_D008634__Mersalyl	G64361HB
MESH_D008634__Mersalyl	G73410YE
MESH_D008634__Mersalyl	G77165RU
MESH_D008636__Mesencephalon	G00054MO
MESH_D008636__Mesencephalon	G01582PV
MESH_D008636__Mesencephalon	G02488CK
MESH_D008636__Mesencephalon	G03719UF
MESH_D008636__Mesencephalon	G04426RA
MESH_D008636__Mesencephalon	G04767UR
MESH_D008636__Mesencephalon	G06028SN
MESH_D008636__Mesencephalon	G06953DR
MESH_D008636__Mesencephalon	G07064SC
MESH_D008636__Mesencephalon	G07312CE
MESH_D008636__Mesencephalon	G11979RE
MESH_D008636__Mesencephalon	G13177TU
MESH_D008636__Mesencephalon	G14443OE
MESH_D008636__Mesencephalon	G16612QG
MESH_D008636__Mesencephalon	G18427DX
MESH_D008636__Mesencephalon	G19968XU
MESH_D008636__Mesencephalon	G20656ZZ
MESH_D008636__Mesencephalon	G20887HP
MESH_D008636__Mesencephalon	G22803YZ
MESH_D008636__Mesencephalon	G23999MD
MESH_D008636__Mesencephalon	G24216MB
MESH_D008636__Mesencephalon	G25604VV
MESH_D008636__Mesencephalon	G29191MN
MESH_D008636__Mesencephalon	G30725CV
MESH_D008636__Mesencephalon	G31432OQ
MESH_D008636__Mesencephalon	G32867XP
MESH_D008636__Mesencephalon	G34412AR
MESH_D008636__Mesencephalon	G37003XY
MESH_D008636__Mesencephalon	G38674NS
MESH_D008636__Mesencephalon	G44374JT
MESH_D008636__Mesencephalon	G45003JO
MESH_D008636__Mesencephalon	G45714BQ
MESH_D008636__Mesencephalon	G47272IV
MESH_D008636__Mesencephalon	G48236RC
MESH_D008636__Mesencephalon	G48533PM
MESH_D008636__Mesencephalon	G49024YZ
MESH_D008636__Mesencephalon	G49104HQ
MESH_D008636__Mesencephalon	G50166FV
MESH_D008636__Mesencephalon	G50336DT
MESH_D008636__Mesencephalon	G52189BA
MESH_D008636__Mesencephalon	G53219PO
MESH_D008636__Mesencephalon	G59679CG
MESH_D008636__Mesencephalon	G59742ZT
MESH_D008636__Mesencephalon	G61119KT
MESH_D008636__Mesencephalon	G63286MF
MESH_D008636__Mesencephalon	G64613CO
MESH_D008636__Mesencephalon	G68019OD
MESH_D008636__Mesencephalon	G68386YJ
MESH_D008636__Mesencephalon	G71659FD
MESH_D008636__Mesencephalon	G74602SY
MESH_D008636__Mesencephalon	G74645JE
MESH_D008636__Mesencephalon	G76456II
MESH_D008636__Mesencephalon	G76765QB
MESH_D008636__Mesencephalon	G77734KW
MESH_D008636__Mesencephalon	G82357QS
MESH_D008636__Mesencephalon	G83169EB
MESH_D008636__Mesencephalon	G85412ZJ
MESH_D008636__Mesencephalon	G91807FJ
MESH_D008636__Mesencephalon	G94972RF
MESH_D008636__Mesencephalon	G96908XH
MESH_D008636__Mesencephalon	G99198JG
MESH_D008637__Mesenchymoma	G04606BZ
MESH_D008637__Mesenchymoma	G13177TU
MESH_D008637__Mesenchymoma	G18221CF
MESH_D008637__Mesenchymoma	G26742SU
MESH_D008637__Mesenchymoma	G28604UG
MESH_D008637__Mesenchymoma	G32252UW
MESH_D008637__Mesenchymoma	G34391TZ
MESH_D008637__Mesenchymoma	G36780GT
MESH_D008637__Mesenchymoma	G38190ZJ
MESH_D008637__Mesenchymoma	G53743TV
MESH_D008637__Mesenchymoma	G56181LZ
MESH_D008637__Mesenchymoma	G59910CM
MESH_D008637__Mesenchymoma	G61168WC
MESH_D008637__Mesenchymoma	G64943CI
MESH_D008637__Mesenchymoma	G67447FX
MESH_D008637__Mesenchymoma	G99242KL
MESH_D008638__Mesenteric_Arteries	G03674DU
MESH_D008638__Mesenteric_Arteries	G05617LV
MESH_D008638__Mesenteric_Arteries	G23870PO
MESH_D008638__Mesenteric_Arteries	G33445BX
MESH_D008638__Mesenteric_Arteries	G42233WE
MESH_D008638__Mesenteric_Arteries	G51140AE
MESH_D008638__Mesenteric_Arteries	G64931FF
MESH_D008638__Mesenteric_Arteries	G73423PD
MESH_D008639__Mesenteric_Cyst	G02584QP
MESH_D008639__Mesenteric_Cyst	G03494YC
MESH_D008639__Mesenteric_Cyst	G03674DU
MESH_D008639__Mesenteric_Cyst	G05519FP
MESH_D008639__Mesenteric_Cyst	G07932PU
MESH_D008639__Mesenteric_Cyst	G17173XA
MESH_D008639__Mesenteric_Cyst	G23438NR
MESH_D008639__Mesenteric_Cyst	G30304IT
MESH_D008639__Mesenteric_Cyst	G33371OH
MESH_D008639__Mesenteric_Cyst	G41902IK
MESH_D008639__Mesenteric_Cyst	G61889LW
MESH_D008639__Mesenteric_Cyst	G62107VQ
MESH_D008639__Mesenteric_Cyst	G64849QZ
MESH_D008639__Mesenteric_Cyst	G73423PD
MESH_D008639__Mesenteric_Cyst	G78315BS
MESH_D008639__Mesenteric_Cyst	G90575VK
MESH_D008640__Mesenteric_Lymphadenitis	G73493AF
MESH_D008641__Mesenteric_Vascular_Occlusion	G00659GQ
MESH_D008641__Mesenteric_Vascular_Occlusion	G00672PE
MESH_D008641__Mesenteric_Vascular_Occlusion	G40304PT
MESH_D008641__Mesenteric_Vascular_Occlusion	G50829YA
MESH_D008641__Mesenteric_Vascular_Occlusion	G80722US
MESH_D008642__Mesenteric_Veins	G00659GQ
MESH_D008642__Mesenteric_Veins	G00672PE
MESH_D008642__Mesenteric_Veins	G01828YX
MESH_D008642__Mesenteric_Veins	G07145VL
MESH_D008642__Mesenteric_Veins	G23870PO
MESH_D008642__Mesenteric_Veins	G24049SF
MESH_D008642__Mesenteric_Veins	G30304IT
MESH_D008642__Mesenteric_Veins	G32405GG
MESH_D008642__Mesenteric_Veins	G33445BX
MESH_D008642__Mesenteric_Veins	G39606OP
MESH_D008642__Mesenteric_Veins	G41167MT
MESH_D008642__Mesenteric_Veins	G43238ES
MESH_D008642__Mesenteric_Veins	G51140AE
MESH_D008642__Mesenteric_Veins	G66936WL
MESH_D008642__Mesenteric_Veins	G69233PF
MESH_D008642__Mesenteric_Veins	G69320ED
MESH_D008642__Mesenteric_Veins	G73423PD
MESH_D008642__Mesenteric_Veins	G80722US
MESH_D008642__Mesenteric_Veins	G84629YN
MESH_D008643__Mesentery	G00112IO
MESH_D008643__Mesentery	G00321UH
MESH_D008643__Mesentery	G01200BW
MESH_D008643__Mesentery	G01665LU
MESH_D008643__Mesentery	G02159GO
MESH_D008643__Mesentery	G02387FV
MESH_D008643__Mesentery	G03172PR
MESH_D008643__Mesentery	G03237OT
MESH_D008643__Mesentery	G03494YC
MESH_D008643__Mesentery	G03674DU
MESH_D008643__Mesentery	G04187IN
MESH_D008643__Mesentery	G04742WT
MESH_D008643__Mesentery	G04751SN
MESH_D008643__Mesentery	G04918QS
MESH_D008643__Mesentery	G05519FP
MESH_D008643__Mesentery	G06990MN
MESH_D008643__Mesentery	G07145VL
MESH_D008643__Mesentery	G07815NX
MESH_D008643__Mesentery	G07932PU
MESH_D008643__Mesentery	G08855PJ
MESH_D008643__Mesentery	G09396HG
MESH_D008643__Mesentery	G09722DK
MESH_D008643__Mesentery	G10816XY
MESH_D008643__Mesentery	G11061XO
MESH_D008643__Mesentery	G12074QJ
MESH_D008643__Mesentery	G14627WU
MESH_D008643__Mesentery	G17173XA
MESH_D008643__Mesentery	G19075LN
MESH_D008643__Mesentery	G19675BE
MESH_D008643__Mesentery	G19954YX
MESH_D008643__Mesentery	G20265RJ
MESH_D008643__Mesentery	G20887HP
MESH_D008643__Mesentery	G22629JM
MESH_D008643__Mesentery	G22726AW
MESH_D008643__Mesentery	G22803YZ
MESH_D008643__Mesentery	G23169OF
MESH_D008643__Mesentery	G23438NR
MESH_D008643__Mesentery	G23870PO
MESH_D008643__Mesentery	G24137GH
MESH_D008643__Mesentery	G25044JE
MESH_D008643__Mesentery	G25407FV
MESH_D008643__Mesentery	G25953KD
MESH_D008643__Mesentery	G26406GN
MESH_D008643__Mesentery	G27258SN
MESH_D008643__Mesentery	G27726WH
MESH_D008643__Mesentery	G29025YS
MESH_D008643__Mesentery	G29301RL
MESH_D008643__Mesentery	G29451DX
MESH_D008643__Mesentery	G30304IT
MESH_D008643__Mesentery	G30356CR
MESH_D008643__Mesentery	G31567WT
MESH_D008643__Mesentery	G32405GG
MESH_D008643__Mesentery	G32685NO
MESH_D008643__Mesentery	G32816HT
MESH_D008643__Mesentery	G33371OH
MESH_D008643__Mesentery	G34683KF
MESH_D008643__Mesentery	G35177KJ
MESH_D008643__Mesentery	G35580KB
MESH_D008643__Mesentery	G35960LO
MESH_D008643__Mesentery	G36229DA
MESH_D008643__Mesentery	G36865PW
MESH_D008643__Mesentery	G38684VZ
MESH_D008643__Mesentery	G39247UK
MESH_D008643__Mesentery	G39606OP
MESH_D008643__Mesentery	G40351CA
MESH_D008643__Mesentery	G41193WV
MESH_D008643__Mesentery	G43145MG
MESH_D008643__Mesentery	G45939NL
MESH_D008643__Mesentery	G46461VY
MESH_D008643__Mesentery	G46873LN
MESH_D008643__Mesentery	G49277CJ
MESH_D008643__Mesentery	G51140AE
MESH_D008643__Mesentery	G52902AR
MESH_D008643__Mesentery	G53034PL
MESH_D008643__Mesentery	G53208AY
MESH_D008643__Mesentery	G53542OI
MESH_D008643__Mesentery	G54335XN
MESH_D008643__Mesentery	G54434IR
MESH_D008643__Mesentery	G54798WJ
MESH_D008643__Mesentery	G55402MT
MESH_D008643__Mesentery	G55487QV
MESH_D008643__Mesentery	G56285KF
MESH_D008643__Mesentery	G56657VE
MESH_D008643__Mesentery	G57694OA
MESH_D008643__Mesentery	G58972ZH
MESH_D008643__Mesentery	G59712UJ
MESH_D008643__Mesentery	G60109PL
MESH_D008643__Mesentery	G61169KO
MESH_D008643__Mesentery	G61367OF
MESH_D008643__Mesentery	G61889LW
MESH_D008643__Mesentery	G62002KG
MESH_D008643__Mesentery	G62107VQ
MESH_D008643__Mesentery	G62407IF
MESH_D008643__Mesentery	G63286MF
MESH_D008643__Mesentery	G63428EY
MESH_D008643__Mesentery	G64613CO
MESH_D008643__Mesentery	G64931FF
MESH_D008643__Mesentery	G64989DF
MESH_D008643__Mesentery	G65815BT
MESH_D008643__Mesentery	G66205CG
MESH_D008643__Mesentery	G69233PF
MESH_D008643__Mesentery	G70307AG
MESH_D008643__Mesentery	G71122GW
MESH_D008643__Mesentery	G72734AU
MESH_D008643__Mesentery	G73423PD
MESH_D008643__Mesentery	G79776GW
MESH_D008643__Mesentery	G80243CR
MESH_D008643__Mesentery	G81675CF
MESH_D008643__Mesentery	G84406HL
MESH_D008643__Mesentery	G86445DK
MESH_D008643__Mesentery	G86871XB
MESH_D008643__Mesentery	G90451QF
MESH_D008643__Mesentery	G91843GI
MESH_D008643__Mesentery	G94972RF
MESH_D008643__Mesentery	G96908XH
MESH_D008643__Mesentery	G97852WM
MESH_D008643__Mesentery	G97975GF
MESH_D008643__Mesentery	G98010FA
MESH_D008643__Mesentery	G99050CY
MESH_D008643__Mesentery	G99867KU
MESH_D008645__Mesocestoides	G03083VB
MESH_D008645__Mesocestoides	G08371CD
MESH_D008645__Mesocestoides	G13865MD
MESH_D008645__Mesocestoides	G97217ZC
MESH_D008646__Mesocolon	G00112IO
MESH_D008646__Mesocolon	G02387FV
MESH_D008646__Mesocolon	G03674DU
MESH_D008646__Mesocolon	G07145VL
MESH_D008646__Mesocolon	G15577KP
MESH_D008646__Mesocolon	G19075LN
MESH_D008646__Mesocolon	G19954YX
MESH_D008646__Mesocolon	G22629JM
MESH_D008646__Mesocolon	G22726AW
MESH_D008646__Mesocolon	G23870PO
MESH_D008646__Mesocolon	G25953KD
MESH_D008646__Mesocolon	G29025YS
MESH_D008646__Mesocolon	G29301RL
MESH_D008646__Mesocolon	G30304IT
MESH_D008646__Mesocolon	G30356CR
MESH_D008646__Mesocolon	G32405GG
MESH_D008646__Mesocolon	G32944VN
MESH_D008646__Mesocolon	G35179MW
MESH_D008646__Mesocolon	G37382VX
MESH_D008646__Mesocolon	G39606OP
MESH_D008646__Mesocolon	G42233WE
MESH_D008646__Mesocolon	G45939NL
MESH_D008646__Mesocolon	G49277CJ
MESH_D008646__Mesocolon	G51140AE
MESH_D008646__Mesocolon	G52902AR
MESH_D008646__Mesocolon	G53034PL
MESH_D008646__Mesocolon	G54335XN
MESH_D008646__Mesocolon	G54434IR
MESH_D008646__Mesocolon	G58972ZH
MESH_D008646__Mesocolon	G59174HF
MESH_D008646__Mesocolon	G59306VK
MESH_D008646__Mesocolon	G60725IW
MESH_D008646__Mesocolon	G61367OF
MESH_D008646__Mesocolon	G61889LW
MESH_D008646__Mesocolon	G64931FF
MESH_D008646__Mesocolon	G66205CG
MESH_D008646__Mesocolon	G69233PF
MESH_D008646__Mesocolon	G73423PD
MESH_D008646__Mesocolon	G81016SV
MESH_D008646__Mesocolon	G86871XB
MESH_D008646__Mesocolon	G90451QF
MESH_D008646__Mesocolon	G91684MM
MESH_D008646__Mesocolon	G97852WM
MESH_D008647__Mesocricetus	G15407YE
MESH_D008647__Mesocricetus	G17392HI
MESH_D008647__Mesocricetus	G21290RB
MESH_D008647__Mesocricetus	G24464VD
MESH_D008647__Mesocricetus	G28718WQ
MESH_D008647__Mesocricetus	G42666HT
MESH_D008647__Mesocricetus	G60150BH
MESH_D008648__Mesoderm	G00051MO
MESH_D008648__Mesoderm	G11985JF
MESH_D008648__Mesoderm	G12472CY
MESH_D008648__Mesoderm	G15301IS
MESH_D008648__Mesoderm	G17790QU
MESH_D008648__Mesoderm	G19387QD
MESH_D008648__Mesoderm	G19490SY
MESH_D008648__Mesoderm	G20420VI
MESH_D008648__Mesoderm	G25129BT
MESH_D008648__Mesoderm	G39503RA
MESH_D008648__Mesoderm	G45058LS
MESH_D008648__Mesoderm	G46082EN
MESH_D008648__Mesoderm	G51197ZR
MESH_D008648__Mesoderm	G51699SI
MESH_D008648__Mesoderm	G56181LZ
MESH_D008648__Mesoderm	G57045RH
MESH_D008648__Mesoderm	G62097SF
MESH_D008648__Mesoderm	G65744QH
MESH_D008648__Mesoderm	G67698UZ
MESH_D008648__Mesoderm	G69764PU
MESH_D008648__Mesoderm	G72806VZ
MESH_D008648__Mesoderm	G76261RC
MESH_D008648__Mesoderm	G79522OH
MESH_D008648__Mesoderm	G80062GG
MESH_D008648__Mesoderm	G84263XI
MESH_D008649__Mesonephroma	G00998NI
MESH_D008649__Mesonephroma	G01361CV
MESH_D008649__Mesonephroma	G01701XV
MESH_D008649__Mesonephroma	G04791QM
MESH_D008649__Mesonephroma	G07392QY
MESH_D008649__Mesonephroma	G07995VK
MESH_D008649__Mesonephroma	G10733HY
MESH_D008649__Mesonephroma	G14047PA
MESH_D008649__Mesonephroma	G14127XU
MESH_D008649__Mesonephroma	G16759KR
MESH_D008649__Mesonephroma	G17848HM
MESH_D008649__Mesonephroma	G18221CF
MESH_D008649__Mesonephroma	G23295TF
MESH_D008649__Mesonephroma	G25520XG
MESH_D008649__Mesonephroma	G27669AF
MESH_D008649__Mesonephroma	G27919IH
MESH_D008649__Mesonephroma	G30460NZ
MESH_D008649__Mesonephroma	G35986YT
MESH_D008649__Mesonephroma	G36191CD
MESH_D008649__Mesonephroma	G39213VZ
MESH_D008649__Mesonephroma	G43694RQ
MESH_D008649__Mesonephroma	G45560HM
MESH_D008649__Mesonephroma	G50353PP
MESH_D008649__Mesonephroma	G51793MY
MESH_D008649__Mesonephroma	G53752TA
MESH_D008649__Mesonephroma	G56749GV
MESH_D008649__Mesonephroma	G58667NI
MESH_D008649__Mesonephroma	G59655SA
MESH_D008649__Mesonephroma	G60605VB
MESH_D008649__Mesonephroma	G61168WC
MESH_D008649__Mesonephroma	G65984FE
MESH_D008649__Mesonephroma	G66937TJ
MESH_D008649__Mesonephroma	G67942CH
MESH_D008649__Mesonephroma	G68937TM
MESH_D008649__Mesonephroma	G73866ZM
MESH_D008649__Mesonephroma	G75850OP
MESH_D008649__Mesonephroma	G82942MD
MESH_D008649__Mesonephroma	G89736UW
MESH_D008649__Mesonephroma	G89993FE
MESH_D008649__Mesonephroma	G90725ZC
MESH_D008649__Mesonephroma	G91023GB
MESH_D008649__Mesonephroma	G91365ZQ
MESH_D008649__Mesonephroma	G94045IP
MESH_D008649__Mesonephroma	G96921ZU
MESH_D008649__Mesonephroma	G99954ZJ
MESH_D008650__Mesonephros	G05665LK
MESH_D008650__Mesonephros	G34824ZD
MESH_D008650__Mesonephros	G49527BY
MESH_D008650__Mesonephros	G62146JX
MESH_D008650__Mesonephros	G64527IJ
MESH_D008650__Mesonephros	G85079IJ
MESH_D008650__Mesonephros	G88449YB
MESH_D008650__Mesonephros	G95739WE
MESH_D008650__Mesonephros	G99954ZJ
MESH_D008652__Mesoporphyrins	G62182OO
MESH_D008653__Mesoridazine	G47362BJ
MESH_D008654__Mesothelioma	G61730RY
MESH_D008658__Inactivation_Metabolic	G11971MR
MESH_D008658__Inactivation_Metabolic	G46208LD
MESH_D008658__Inactivation_Metabolic	G46874CY
MESH_D008659__Metabolic_Diseases	G07417LG
MESH_D008659__Metabolic_Diseases	G07800ED
MESH_D008659__Metabolic_Diseases	G11012KS
MESH_D008659__Metabolic_Diseases	G15103WJ
MESH_D008659__Metabolic_Diseases	G16057DE
MESH_D008659__Metabolic_Diseases	G23210FC
MESH_D008659__Metabolic_Diseases	G26018HD
MESH_D008659__Metabolic_Diseases	G33733QM
MESH_D008659__Metabolic_Diseases	G35645TY
MESH_D008659__Metabolic_Diseases	G37046CZ
MESH_D008659__Metabolic_Diseases	G70594XD
MESH_D008659__Metabolic_Diseases	G95151DV
MESH_D008659__Metabolic_Diseases	G98415RH
MESH_D008660__Metabolism	G01571OF
MESH_D008660__Metabolism	G31099AY
MESH_D008660__Metabolism	G37166HP
MESH_D008660__Metabolism	G53752TA
MESH_D008660__Metabolism	G53962WT
MESH_D008660__Metabolism	G56492JP
MESH_D008660__Metabolism	G64020XR
MESH_D008660__Metabolism	G65890UA
MESH_D008661__Metabolism_Inborn_Errors	G01526WD
MESH_D008661__Metabolism_Inborn_Errors	G01935FK
MESH_D008661__Metabolism_Inborn_Errors	G05143WC
MESH_D008661__Metabolism_Inborn_Errors	G05368PM
MESH_D008661__Metabolism_Inborn_Errors	G10973QG
MESH_D008661__Metabolism_Inborn_Errors	G16174RA
MESH_D008661__Metabolism_Inborn_Errors	G16753NR
MESH_D008661__Metabolism_Inborn_Errors	G25407RZ
MESH_D008661__Metabolism_Inborn_Errors	G30048YR
MESH_D008661__Metabolism_Inborn_Errors	G32715TG
MESH_D008661__Metabolism_Inborn_Errors	G40544US
MESH_D008661__Metabolism_Inborn_Errors	G40670DJ
MESH_D008661__Metabolism_Inborn_Errors	G41811VQ
MESH_D008661__Metabolism_Inborn_Errors	G49003MO
MESH_D008661__Metabolism_Inborn_Errors	G56912OP
MESH_D008661__Metabolism_Inborn_Errors	G65597BI
MESH_D008661__Metabolism_Inborn_Errors	G82746VF
MESH_D008661__Metabolism_Inborn_Errors	G84975VY
MESH_D008661__Metabolism_Inborn_Errors	G89414BZ
MESH_D008661__Metabolism_Inborn_Errors	G99510WI
MESH_D008662__Metacarpophalangeal_Joint	G62182OO
MESH_D008666__Metalloendopeptidases	G00054MO
MESH_D008666__Metalloendopeptidases	G00659GQ
MESH_D008666__Metalloendopeptidases	G00672PE
MESH_D008666__Metalloendopeptidases	G00998NI
MESH_D008666__Metalloendopeptidases	G01600VV
MESH_D008666__Metalloendopeptidases	G02661MY
MESH_D008666__Metalloendopeptidases	G03727RK
MESH_D008666__Metalloendopeptidases	G03951JJ
MESH_D008666__Metalloendopeptidases	G04381AZ
MESH_D008666__Metalloendopeptidases	G04774AL
MESH_D008666__Metalloendopeptidases	G04836KE
MESH_D008666__Metalloendopeptidases	G05229BF
MESH_D008666__Metalloendopeptidases	G05869DG
MESH_D008666__Metalloendopeptidases	G06283RQ
MESH_D008666__Metalloendopeptidases	G06299GP
MESH_D008666__Metalloendopeptidases	G06968OS
MESH_D008666__Metalloendopeptidases	G08194HH
MESH_D008666__Metalloendopeptidases	G08371CD
MESH_D008666__Metalloendopeptidases	G08491JH
MESH_D008666__Metalloendopeptidases	G08709JB
MESH_D008666__Metalloendopeptidases	G10292TC
MESH_D008666__Metalloendopeptidases	G10568IM
MESH_D008666__Metalloendopeptidases	G10944ZI
MESH_D008666__Metalloendopeptidases	G10986JU
MESH_D008666__Metalloendopeptidases	G11332WD
MESH_D008666__Metalloendopeptidases	G11392CL
MESH_D008666__Metalloendopeptidases	G11460AB
MESH_D008666__Metalloendopeptidases	G11745XZ
MESH_D008666__Metalloendopeptidases	G11860RT
MESH_D008666__Metalloendopeptidases	G11971MR
MESH_D008666__Metalloendopeptidases	G12466UX
MESH_D008666__Metalloendopeptidases	G14095XN
MESH_D008666__Metalloendopeptidases	G14761OA
MESH_D008666__Metalloendopeptidases	G14782PJ
MESH_D008666__Metalloendopeptidases	G14882GG
MESH_D008666__Metalloendopeptidases	G14953QF
MESH_D008666__Metalloendopeptidases	G15407YE
MESH_D008666__Metalloendopeptidases	G16440UJ
MESH_D008666__Metalloendopeptidases	G17266GE
MESH_D008666__Metalloendopeptidases	G17601US
MESH_D008666__Metalloendopeptidases	G17689EW
MESH_D008666__Metalloendopeptidases	G18122DM
MESH_D008666__Metalloendopeptidases	G18163ZA
MESH_D008666__Metalloendopeptidases	G18559IO
MESH_D008666__Metalloendopeptidases	G18638YB
MESH_D008666__Metalloendopeptidases	G18938DW
MESH_D008666__Metalloendopeptidases	G19958IL
MESH_D008666__Metalloendopeptidases	G20018DL
MESH_D008666__Metalloendopeptidases	G20546OR
MESH_D008666__Metalloendopeptidases	G20751GZ
MESH_D008666__Metalloendopeptidases	G21132KS
MESH_D008666__Metalloendopeptidases	G21290RB
MESH_D008666__Metalloendopeptidases	G21381MC
MESH_D008666__Metalloendopeptidases	G22079SE
MESH_D008666__Metalloendopeptidases	G22340YC
MESH_D008666__Metalloendopeptidases	G22348TF
MESH_D008666__Metalloendopeptidases	G22610AW
MESH_D008666__Metalloendopeptidases	G22673RW
MESH_D008666__Metalloendopeptidases	G22728HO
MESH_D008666__Metalloendopeptidases	G24028ZC
MESH_D008666__Metalloendopeptidases	G27546OZ
MESH_D008666__Metalloendopeptidases	G28003XG
MESH_D008666__Metalloendopeptidases	G28156XV
MESH_D008666__Metalloendopeptidases	G28871SY
MESH_D008666__Metalloendopeptidases	G29857RC
MESH_D008666__Metalloendopeptidases	G31165UO
MESH_D008666__Metalloendopeptidases	G31494OZ
MESH_D008666__Metalloendopeptidases	G32065BG
MESH_D008666__Metalloendopeptidases	G32152BH
MESH_D008666__Metalloendopeptidases	G32484KU
MESH_D008666__Metalloendopeptidases	G33202XC
MESH_D008666__Metalloendopeptidases	G34126VO
MESH_D008666__Metalloendopeptidases	G35446HX
MESH_D008666__Metalloendopeptidases	G35465KC
MESH_D008666__Metalloendopeptidases	G36090JF
MESH_D008666__Metalloendopeptidases	G36191CD
MESH_D008666__Metalloendopeptidases	G36942LO
MESH_D008666__Metalloendopeptidases	G37027GL
MESH_D008666__Metalloendopeptidases	G37135JQ
MESH_D008666__Metalloendopeptidases	G39344CL
MESH_D008666__Metalloendopeptidases	G39504IG
MESH_D008666__Metalloendopeptidases	G39585RN
MESH_D008666__Metalloendopeptidases	G40449BM
MESH_D008666__Metalloendopeptidases	G42039DE
MESH_D008666__Metalloendopeptidases	G42466VF
MESH_D008666__Metalloendopeptidases	G42666HT
MESH_D008666__Metalloendopeptidases	G44623TX
MESH_D008666__Metalloendopeptidases	G45359RY
MESH_D008666__Metalloendopeptidases	G45426NO
MESH_D008666__Metalloendopeptidases	G46208LD
MESH_D008666__Metalloendopeptidases	G46274ST
MESH_D008666__Metalloendopeptidases	G46542RN
MESH_D008666__Metalloendopeptidases	G46568MX
MESH_D008666__Metalloendopeptidases	G47058RH
MESH_D008666__Metalloendopeptidases	G47362BJ
MESH_D008666__Metalloendopeptidases	G47519VR
MESH_D008666__Metalloendopeptidases	G48030DS
MESH_D008666__Metalloendopeptidases	G49045CQ
MESH_D008666__Metalloendopeptidases	G49478NM
MESH_D008666__Metalloendopeptidases	G49515VE
MESH_D008666__Metalloendopeptidases	G49637LS
MESH_D008666__Metalloendopeptidases	G50094NW
MESH_D008666__Metalloendopeptidases	G53485VW
MESH_D008666__Metalloendopeptidases	G54584ER
MESH_D008666__Metalloendopeptidases	G55141YI
MESH_D008666__Metalloendopeptidases	G57081YJ
MESH_D008666__Metalloendopeptidases	G59358BQ
MESH_D008666__Metalloendopeptidases	G60564DP
MESH_D008666__Metalloendopeptidases	G61223ZK
MESH_D008666__Metalloendopeptidases	G61846BY
MESH_D008666__Metalloendopeptidases	G62062QY
MESH_D008666__Metalloendopeptidases	G62307SM
MESH_D008666__Metalloendopeptidases	G63564LA
MESH_D008666__Metalloendopeptidases	G63644AZ
MESH_D008666__Metalloendopeptidases	G64020XR
MESH_D008666__Metalloendopeptidases	G64803HZ
MESH_D008666__Metalloendopeptidases	G65406QA
MESH_D008666__Metalloendopeptidases	G66049YH
MESH_D008666__Metalloendopeptidases	G66572SF
MESH_D008666__Metalloendopeptidases	G67213GQ
MESH_D008666__Metalloendopeptidases	G68577VA
MESH_D008666__Metalloendopeptidases	G68845SP
MESH_D008666__Metalloendopeptidases	G69123MY
MESH_D008666__Metalloendopeptidases	G70776PV
MESH_D008666__Metalloendopeptidases	G71146MY
MESH_D008666__Metalloendopeptidases	G71333BH
MESH_D008666__Metalloendopeptidases	G73006TR
MESH_D008666__Metalloendopeptidases	G73073LQ
MESH_D008666__Metalloendopeptidases	G73574GH
MESH_D008666__Metalloendopeptidases	G74371CZ
MESH_D008666__Metalloendopeptidases	G75131NU
MESH_D008666__Metalloendopeptidases	G75303RX
MESH_D008666__Metalloendopeptidases	G75850OP
MESH_D008666__Metalloendopeptidases	G76448VA
MESH_D008666__Metalloendopeptidases	G76791LV
MESH_D008666__Metalloendopeptidases	G78465YG
MESH_D008666__Metalloendopeptidases	G79273IV
MESH_D008666__Metalloendopeptidases	G79578JB
MESH_D008666__Metalloendopeptidases	G79809MM
MESH_D008666__Metalloendopeptidases	G80587NA
MESH_D008666__Metalloendopeptidases	G80722US
MESH_D008666__Metalloendopeptidases	G81201TR
MESH_D008666__Metalloendopeptidases	G81852HN
MESH_D008666__Metalloendopeptidases	G82096UQ
MESH_D008666__Metalloendopeptidases	G82487CR
MESH_D008666__Metalloendopeptidases	G83161QT
MESH_D008666__Metalloendopeptidases	G83878UZ
MESH_D008666__Metalloendopeptidases	G84560PS
MESH_D008666__Metalloendopeptidases	G84811LS
MESH_D008666__Metalloendopeptidases	G85678WN
MESH_D008666__Metalloendopeptidases	G87204HT
MESH_D008666__Metalloendopeptidases	G88068QT
MESH_D008666__Metalloendopeptidases	G88303DD
MESH_D008666__Metalloendopeptidases	G89255EP
MESH_D008666__Metalloendopeptidases	G89417VQ
MESH_D008666__Metalloendopeptidases	G89763CH
MESH_D008666__Metalloendopeptidases	G89864BN
MESH_D008666__Metalloendopeptidases	G91028VZ
MESH_D008666__Metalloendopeptidases	G91365ZQ
MESH_D008666__Metalloendopeptidases	G91386RN
MESH_D008666__Metalloendopeptidases	G91813SF
MESH_D008666__Metalloendopeptidases	G93234OF
MESH_D008666__Metalloendopeptidases	G93427DE
MESH_D008666__Metalloendopeptidases	G93727AK
MESH_D008666__Metalloendopeptidases	G94663YI
MESH_D008666__Metalloendopeptidases	G96085UX
MESH_D008666__Metalloendopeptidases	G96859ZT
MESH_D008666__Metalloendopeptidases	G98122JC
MESH_D008666__Metalloendopeptidases	G98565KP
MESH_D008670__Metals	G00031MO
MESH_D008670__Metals	G00055MO
MESH_D008670__Metals	G02577WH
MESH_D008670__Metals	G03430XA
MESH_D008670__Metals	G03652XH
MESH_D008670__Metals	G04362GU
MESH_D008670__Metals	G07375KG
MESH_D008670__Metals	G08161XL
MESH_D008670__Metals	G08771DC
MESH_D008670__Metals	G08918EL
MESH_D008670__Metals	G09371DG
MESH_D008670__Metals	G13015AI
MESH_D008670__Metals	G13143RA
MESH_D008670__Metals	G13736LO
MESH_D008670__Metals	G14153CY
MESH_D008670__Metals	G15407YE
MESH_D008670__Metals	G16995EW
MESH_D008670__Metals	G17987PO
MESH_D008670__Metals	G19294PB
MESH_D008670__Metals	G21381MC
MESH_D008670__Metals	G21787TZ
MESH_D008670__Metals	G23140KG
MESH_D008670__Metals	G23782GU
MESH_D008670__Metals	G24199JF
MESH_D008670__Metals	G24520PV
MESH_D008670__Metals	G27747YT
MESH_D008670__Metals	G27919IH
MESH_D008670__Metals	G29481IZ
MESH_D008670__Metals	G35461GE
MESH_D008670__Metals	G36621BN
MESH_D008670__Metals	G40296AW
MESH_D008670__Metals	G40343UA
MESH_D008670__Metals	G41765YL
MESH_D008670__Metals	G42666HT
MESH_D008670__Metals	G45960ZK
MESH_D008670__Metals	G48068RF
MESH_D008670__Metals	G52260VY
MESH_D008670__Metals	G57082ZE
MESH_D008670__Metals	G57544ON
MESH_D008670__Metals	G60005GQ
MESH_D008670__Metals	G62182OO
MESH_D008670__Metals	G66753FB
MESH_D008670__Metals	G75436UI
MESH_D008670__Metals	G76633BC
MESH_D008670__Metals	G79306TC
MESH_D008670__Metals	G84676UY
MESH_D008670__Metals	G87996LM
MESH_D008670__Metals	G88277SL
MESH_D008670__Metals	G88396AL
MESH_D008670__Metals	G89225LT
MESH_D008670__Metals	G92261CS
MESH_D008670__Metals	G98178HV
MESH_D008670__Metals	G99403XS
MESH_D008671__Actinoid_Series_Elements	G89210OT
MESH_D008672__Metals_Alkali	G04554UL
MESH_D008672__Metals_Alkali	G05947HK
MESH_D008672__Metals_Alkali	G06205ZM
MESH_D008672__Metals_Alkali	G06575UP
MESH_D008672__Metals_Alkali	G11563PZ
MESH_D008672__Metals_Alkali	G15607UF
MESH_D008672__Metals_Alkali	G26224XR
MESH_D008672__Metals_Alkali	G26986LD
MESH_D008672__Metals_Alkali	G34784SE
MESH_D008672__Metals_Alkali	G36157OV
MESH_D008672__Metals_Alkali	G42865BX
MESH_D008672__Metals_Alkali	G46026IB
MESH_D008672__Metals_Alkali	G46406BL
MESH_D008672__Metals_Alkali	G53728DU
MESH_D008672__Metals_Alkali	G54847BG
MESH_D008672__Metals_Alkali	G57263HS
MESH_D008672__Metals_Alkali	G58106KY
MESH_D008672__Metals_Alkali	G78276SQ
MESH_D008673__Metals_Alkaline_Earth	G36157OV
MESH_D008673__Metals_Alkaline_Earth	G53728DU
MESH_D008674__Metals_Rare_Earth	G00210LH
MESH_D008674__Metals_Rare_Earth	G01543QR
MESH_D008674__Metals_Rare_Earth	G01594LH
MESH_D008674__Metals_Rare_Earth	G01877VI
MESH_D008674__Metals_Rare_Earth	G03214JP
MESH_D008674__Metals_Rare_Earth	G03505DU
MESH_D008674__Metals_Rare_Earth	G05803KC
MESH_D008674__Metals_Rare_Earth	G05947HK
MESH_D008674__Metals_Rare_Earth	G06170ZX
MESH_D008674__Metals_Rare_Earth	G06205ZM
MESH_D008674__Metals_Rare_Earth	G06575UP
MESH_D008674__Metals_Rare_Earth	G07179LN
MESH_D008674__Metals_Rare_Earth	G07570IW
MESH_D008674__Metals_Rare_Earth	G11563PZ
MESH_D008674__Metals_Rare_Earth	G14491YH
MESH_D008674__Metals_Rare_Earth	G15004AN
MESH_D008674__Metals_Rare_Earth	G15233UN
MESH_D008674__Metals_Rare_Earth	G15607UF
MESH_D008674__Metals_Rare_Earth	G16083VK
MESH_D008674__Metals_Rare_Earth	G16493JY
MESH_D008674__Metals_Rare_Earth	G16560LI
MESH_D008674__Metals_Rare_Earth	G17589WN
MESH_D008674__Metals_Rare_Earth	G17987PO
MESH_D008674__Metals_Rare_Earth	G18176YS
MESH_D008674__Metals_Rare_Earth	G18205BD
MESH_D008674__Metals_Rare_Earth	G18437EK
MESH_D008674__Metals_Rare_Earth	G18683ZS
MESH_D008674__Metals_Rare_Earth	G18984IP
MESH_D008674__Metals_Rare_Earth	G20166HV
MESH_D008674__Metals_Rare_Earth	G20824DV
MESH_D008674__Metals_Rare_Earth	G22185MF
MESH_D008674__Metals_Rare_Earth	G25896HD
MESH_D008674__Metals_Rare_Earth	G26166QH
MESH_D008674__Metals_Rare_Earth	G26224XR
MESH_D008674__Metals_Rare_Earth	G30242AE
MESH_D008674__Metals_Rare_Earth	G33931KN
MESH_D008674__Metals_Rare_Earth	G34893KL
MESH_D008674__Metals_Rare_Earth	G38127KI
MESH_D008674__Metals_Rare_Earth	G38775ZU
MESH_D008674__Metals_Rare_Earth	G40080ZF
MESH_D008674__Metals_Rare_Earth	G44417ZQ
MESH_D008674__Metals_Rare_Earth	G46359LP
MESH_D008674__Metals_Rare_Earth	G50222ZV
MESH_D008674__Metals_Rare_Earth	G54400VC
MESH_D008674__Metals_Rare_Earth	G54847BG
MESH_D008674__Metals_Rare_Earth	G55419FR
MESH_D008674__Metals_Rare_Earth	G57263HS
MESH_D008674__Metals_Rare_Earth	G60847EY
MESH_D008674__Metals_Rare_Earth	G66720TG
MESH_D008674__Metals_Rare_Earth	G66967KV
MESH_D008674__Metals_Rare_Earth	G68073IS
MESH_D008674__Metals_Rare_Earth	G90350QP
MESH_D008674__Metals_Rare_Earth	G94773TQ
MESH_D008674__Metals_Rare_Earth	G98317CB
MESH_D008675__Metamorphosis_Biological	G01820WV
MESH_D008675__Metamorphosis_Biological	G01927AO
MESH_D008675__Metamorphosis_Biological	G02488CK
MESH_D008675__Metamorphosis_Biological	G03277YI
MESH_D008675__Metamorphosis_Biological	G03457IA
MESH_D008675__Metamorphosis_Biological	G05573JR
MESH_D008675__Metamorphosis_Biological	G07591PB
MESH_D008675__Metamorphosis_Biological	G10712FZ
MESH_D008675__Metamorphosis_Biological	G11414RL
MESH_D008675__Metamorphosis_Biological	G12224MZ
MESH_D008675__Metamorphosis_Biological	G12693QB
MESH_D008675__Metamorphosis_Biological	G12878ME
MESH_D008675__Metamorphosis_Biological	G13065FH
MESH_D008675__Metamorphosis_Biological	G14091MR
MESH_D008675__Metamorphosis_Biological	G14532ZI
MESH_D008675__Metamorphosis_Biological	G14767HC
MESH_D008675__Metamorphosis_Biological	G15080IH
MESH_D008675__Metamorphosis_Biological	G15108EA
MESH_D008675__Metamorphosis_Biological	G15680UH
MESH_D008675__Metamorphosis_Biological	G16815QG
MESH_D008675__Metamorphosis_Biological	G17860DR
MESH_D008675__Metamorphosis_Biological	G18299XO
MESH_D008675__Metamorphosis_Biological	G19262UB
MESH_D008675__Metamorphosis_Biological	G20137QV
MESH_D008675__Metamorphosis_Biological	G21313XG
MESH_D008675__Metamorphosis_Biological	G21383AF
MESH_D008675__Metamorphosis_Biological	G21788UU
MESH_D008675__Metamorphosis_Biological	G21903CL
MESH_D008675__Metamorphosis_Biological	G23006PB
MESH_D008675__Metamorphosis_Biological	G23407ZX
MESH_D008675__Metamorphosis_Biological	G23595AS
MESH_D008675__Metamorphosis_Biological	G24546AY
MESH_D008675__Metamorphosis_Biological	G25481CD
MESH_D008675__Metamorphosis_Biological	G30432CW
MESH_D008675__Metamorphosis_Biological	G31713XX
MESH_D008675__Metamorphosis_Biological	G32964HL
MESH_D008675__Metamorphosis_Biological	G33246GQ
MESH_D008675__Metamorphosis_Biological	G35184TV
MESH_D008675__Metamorphosis_Biological	G35410VR
MESH_D008675__Metamorphosis_Biological	G38234CL
MESH_D008675__Metamorphosis_Biological	G38261UG
MESH_D008675__Metamorphosis_Biological	G38425OE
MESH_D008675__Metamorphosis_Biological	G38907GN
MESH_D008675__Metamorphosis_Biological	G39188CA
MESH_D008675__Metamorphosis_Biological	G39884QV
MESH_D008675__Metamorphosis_Biological	G41983ZU
MESH_D008675__Metamorphosis_Biological	G42035JH
MESH_D008675__Metamorphosis_Biological	G43311LF
MESH_D008675__Metamorphosis_Biological	G45817SC
MESH_D008675__Metamorphosis_Biological	G46770BH
MESH_D008675__Metamorphosis_Biological	G47272IV
MESH_D008675__Metamorphosis_Biological	G47746FY
MESH_D008675__Metamorphosis_Biological	G48727MN
MESH_D008675__Metamorphosis_Biological	G49264WC
MESH_D008675__Metamorphosis_Biological	G50186QS
MESH_D008675__Metamorphosis_Biological	G50840BB
MESH_D008675__Metamorphosis_Biological	G50971MF
MESH_D008675__Metamorphosis_Biological	G51136LJ
MESH_D008675__Metamorphosis_Biological	G51514QQ
MESH_D008675__Metamorphosis_Biological	G52371WI
MESH_D008675__Metamorphosis_Biological	G52589GC
MESH_D008675__Metamorphosis_Biological	G52751AS
MESH_D008675__Metamorphosis_Biological	G53523XH
MESH_D008675__Metamorphosis_Biological	G53809EF
MESH_D008675__Metamorphosis_Biological	G55098MO
MESH_D008675__Metamorphosis_Biological	G56896RW
MESH_D008675__Metamorphosis_Biological	G56999DB
MESH_D008675__Metamorphosis_Biological	G57426LR
MESH_D008675__Metamorphosis_Biological	G61386ZX
MESH_D008675__Metamorphosis_Biological	G63070TQ
MESH_D008675__Metamorphosis_Biological	G64128MC
MESH_D008675__Metamorphosis_Biological	G66267AB
MESH_D008675__Metamorphosis_Biological	G67153SH
MESH_D008675__Metamorphosis_Biological	G68564KJ
MESH_D008675__Metamorphosis_Biological	G70359BT
MESH_D008675__Metamorphosis_Biological	G71179MY
MESH_D008675__Metamorphosis_Biological	G71565PB
MESH_D008675__Metamorphosis_Biological	G76415RQ
MESH_D008675__Metamorphosis_Biological	G77608BK
MESH_D008675__Metamorphosis_Biological	G82225QZ
MESH_D008675__Metamorphosis_Biological	G82600JF
MESH_D008675__Metamorphosis_Biological	G84439WZ
MESH_D008675__Metamorphosis_Biological	G87111CL
MESH_D008675__Metamorphosis_Biological	G90626QU
MESH_D008675__Metamorphosis_Biological	G90865QF
MESH_D008675__Metamorphosis_Biological	G91526RR
MESH_D008675__Metamorphosis_Biological	G92577DB
MESH_D008675__Metamorphosis_Biological	G96834JC
MESH_D008675__Metamorphosis_Biological	G96991NM
MESH_D008675__Metamorphosis_Biological	G99016SX
MESH_D008678__Metaphysics	G00686EJ
MESH_D008678__Metaphysics	G00996YC
MESH_D008678__Metaphysics	G04824QF
MESH_D008678__Metaphysics	G11473PL
MESH_D008678__Metaphysics	G14539WJ
MESH_D008678__Metaphysics	G16242LQ
MESH_D008678__Metaphysics	G24951OO
MESH_D008679__Metaplasia	G00031MO
MESH_D008679__Metaplasia	G00048MO
MESH_D008679__Metaplasia	G00051MO
MESH_D008679__Metaplasia	G00053MO
MESH_D008679__Metaplasia	G01706RV
MESH_D008679__Metaplasia	G05820CO
MESH_D008679__Metaplasia	G08371CD
MESH_D008679__Metaplasia	G29159ZA
MESH_D008679__Metaplasia	G31010RQ
MESH_D008679__Metaplasia	G37830TX
MESH_D008679__Metaplasia	G39964HD
MESH_D008679__Metaplasia	G40696TO
MESH_D008679__Metaplasia	G45003JO
MESH_D008679__Metaplasia	G54373US
MESH_D008679__Metaplasia	G57843KJ
MESH_D008679__Metaplasia	G58824SI
MESH_D008679__Metaplasia	G61730RY
MESH_D008679__Metaplasia	G78661LW
MESH_D008679__Metaplasia	G88162NH
MESH_D008679__Metaplasia	G89090WX
MESH_D008679__Metaplasia	G94855OA
MESH_D008679__Metaplasia	G99978QH
MESH_D008681__Metastrongyloidea	G13260JU
MESH_D008681__Metastrongyloidea	G31736BK
MESH_D008682__Metatarsal_Bones	G71764TB
MESH_D008685__Meteorological_Concepts	G01325OU
MESH_D008685__Meteorological_Concepts	G05674CR
MESH_D008685__Meteorological_Concepts	G33412CK
MESH_D008685__Meteorological_Concepts	G44313SJ
MESH_D008685__Meteorological_Concepts	G53778HF
MESH_D008685__Meteorological_Concepts	G62783KT
MESH_D008686__Metestrus	G60067UC
MESH_D008686__Metestrus	G90575VK
MESH_D008688__Methacholine_Compounds	G10756ZZ
MESH_D008688__Methacholine_Compounds	G47410OF
MESH_D008690__Methacycline	G48076AS
MESH_D008691__Methadone	G78315BS
MESH_D008691__Methadone	G88696BY
MESH_D008693__Methallibure	G00672PE
MESH_D008693__Methallibure	G05402BY
MESH_D008693__Methallibure	G10356UT
MESH_D008693__Methallibure	G14504IN
MESH_D008693__Methallibure	G15452TE
MESH_D008693__Methallibure	G15705EH
MESH_D008693__Methallibure	G16906SI
MESH_D008693__Methallibure	G19011DR
MESH_D008693__Methallibure	G22418PV
MESH_D008693__Methallibure	G24270KX
MESH_D008693__Methallibure	G36141OA
MESH_D008693__Methallibure	G51911JA
MESH_D008693__Methallibure	G58169ID
MESH_D008693__Methallibure	G59036CY
MESH_D008693__Methallibure	G61414DF
MESH_D008693__Methallibure	G72822QF
MESH_D008693__Methallibure	G80722US
MESH_D008693__Methallibure	G82234ZF
MESH_D008693__Methallibure	G91727AK
MESH_D008693__Methallibure	G96185JM
MESH_D008694__Methamphetamine	G10008BD
MESH_D008694__Methamphetamine	G13145LS
MESH_D008694__Methamphetamine	G15407YE
MESH_D008694__Methamphetamine	G19870TQ
MESH_D008694__Methamphetamine	G21290RB
MESH_D008694__Methamphetamine	G21381MC
MESH_D008694__Methamphetamine	G22573RC
MESH_D008694__Methamphetamine	G25833JG
MESH_D008694__Methamphetamine	G28454KX
MESH_D008694__Methamphetamine	G32152BH
MESH_D008694__Methamphetamine	G35932AR
MESH_D008694__Methamphetamine	G42666HT
MESH_D008694__Methamphetamine	G46208LD
MESH_D008694__Methamphetamine	G47362BJ
MESH_D008694__Methamphetamine	G61843VN
MESH_D008694__Methamphetamine	G81315DD
MESH_D008694__Methamphetamine	G81980VO
MESH_D008696__Methandrostenolone	G71921AU
MESH_D008697__Methane	G31124EV
MESH_D008697__Methane	G37659QC
MESH_D008697__Methane	G53148WQ
MESH_D008697__Methane	G70774KH
MESH_D008697__Methane	G71764TB
MESH_D008698__Mesylates	G00395TQ
MESH_D008698__Mesylates	G11326RB
MESH_D008698__Mesylates	G21290RB
MESH_D008698__Mesylates	G22573RC
MESH_D008698__Mesylates	G32152BH
MESH_D008698__Mesylates	G42666HT
MESH_D008698__Mesylates	G46208LD
MESH_D008698__Mesylates	G65984FE
MESH_D008701__Methapyrilene	G00925PQ
MESH_D008701__Methapyrilene	G02029PW
MESH_D008701__Methapyrilene	G13181ZZ
MESH_D008701__Methapyrilene	G14678MF
MESH_D008701__Methapyrilene	G19518QR
MESH_D008701__Methapyrilene	G26295XE
MESH_D008701__Methapyrilene	G37036SF
MESH_D008701__Methapyrilene	G43861WJ
MESH_D008701__Methapyrilene	G69030AU
MESH_D008701__Methapyrilene	G80355WT
MESH_D008701__Methapyrilene	G83635VI
MESH_D008701__Methapyrilene	G98899DA
MESH_D008702__Methaqualone	G09354CU
MESH_D008702__Methaqualone	G92692MS
MESH_D008704__Methazolamide	G00335DM
MESH_D008704__Methazolamide	G02763QD
MESH_D008704__Methazolamide	G03321AC
MESH_D008704__Methazolamide	G04414GO
MESH_D008704__Methazolamide	G07617FP
MESH_D008704__Methazolamide	G09724ZC
MESH_D008704__Methazolamide	G10756ZZ
MESH_D008704__Methazolamide	G23799GS
MESH_D008704__Methazolamide	G30314VR
MESH_D008704__Methazolamide	G30762QR
MESH_D008704__Methazolamide	G48018RF
MESH_D008704__Methazolamide	G81980VO
MESH_D008704__Methazolamide	G91845HM
MESH_D008704__Methazolamide	G92805XC
MESH_D008704__Methazolamide	G94559IJ
MESH_D008704__Methazolamide	G97870IR
MESH_D008706__Methemoglobin	G03505DU
MESH_D008706__Methemoglobin	G18975PJ
MESH_D008706__Methemoglobin	G26133AM
MESH_D008706__Methemoglobin	G26166QH
MESH_D008706__Methemoglobin	G35179MW
MESH_D008706__Methemoglobin	G45712QJ
MESH_D008706__Methemoglobin	G64662EI
MESH_D008706__Methemoglobin	G65815BT
MESH_D008706__Methemoglobin	G81016SV
MESH_D008710__Methenolone	G14191ZT
MESH_D008717__Methionine_Sulfoximine	G34353GT
MESH_D008718__Methionine_tRNA_Ligase	G00055MO
MESH_D008718__Methionine_tRNA_Ligase	G01236HA
MESH_D008718__Methionine_tRNA_Ligase	G05489VC
MESH_D008718__Methionine_tRNA_Ligase	G06995TD
MESH_D008718__Methionine_tRNA_Ligase	G08892ZU
MESH_D008718__Methionine_tRNA_Ligase	G11297TX
MESH_D008718__Methionine_tRNA_Ligase	G11654VX
MESH_D008718__Methionine_tRNA_Ligase	G12273HA
MESH_D008718__Methionine_tRNA_Ligase	G12676JI
MESH_D008718__Methionine_tRNA_Ligase	G15200YU
MESH_D008718__Methionine_tRNA_Ligase	G20681GO
MESH_D008718__Methionine_tRNA_Ligase	G24138EZ
MESH_D008718__Methionine_tRNA_Ligase	G25114TN
MESH_D008718__Methionine_tRNA_Ligase	G26453CW
MESH_D008718__Methionine_tRNA_Ligase	G27454FQ
MESH_D008718__Methionine_tRNA_Ligase	G29256QE
MESH_D008718__Methionine_tRNA_Ligase	G29840HU
MESH_D008718__Methionine_tRNA_Ligase	G31106GH
MESH_D008718__Methionine_tRNA_Ligase	G32708SB
MESH_D008718__Methionine_tRNA_Ligase	G33053WH
MESH_D008718__Methionine_tRNA_Ligase	G33705PJ
MESH_D008718__Methionine_tRNA_Ligase	G35724NW
MESH_D008718__Methionine_tRNA_Ligase	G37728JP
MESH_D008718__Methionine_tRNA_Ligase	G38566MJ
MESH_D008718__Methionine_tRNA_Ligase	G38657EM
MESH_D008718__Methionine_tRNA_Ligase	G47202IO
MESH_D008718__Methionine_tRNA_Ligase	G51043XK
MESH_D008718__Methionine_tRNA_Ligase	G52245MG
MESH_D008718__Methionine_tRNA_Ligase	G53245HL
MESH_D008718__Methionine_tRNA_Ligase	G53734VJ
MESH_D008718__Methionine_tRNA_Ligase	G54960TN
MESH_D008718__Methionine_tRNA_Ligase	G54976AD
MESH_D008718__Methionine_tRNA_Ligase	G55373FB
MESH_D008718__Methionine_tRNA_Ligase	G61427PZ
MESH_D008718__Methionine_tRNA_Ligase	G63924SS
MESH_D008718__Methionine_tRNA_Ligase	G65204UK
MESH_D008718__Methionine_tRNA_Ligase	G66370EX
MESH_D008718__Methionine_tRNA_Ligase	G66879LR
MESH_D008718__Methionine_tRNA_Ligase	G67635CP
MESH_D008718__Methionine_tRNA_Ligase	G68196BT
MESH_D008718__Methionine_tRNA_Ligase	G68349DP
MESH_D008718__Methionine_tRNA_Ligase	G70950BD
MESH_D008718__Methionine_tRNA_Ligase	G72132VC
MESH_D008718__Methionine_tRNA_Ligase	G72414ZC
MESH_D008718__Methionine_tRNA_Ligase	G73449DC
MESH_D008718__Methionine_tRNA_Ligase	G73922CT
MESH_D008718__Methionine_tRNA_Ligase	G74052XZ
MESH_D008718__Methionine_tRNA_Ligase	G74324RE
MESH_D008718__Methionine_tRNA_Ligase	G74964IG
MESH_D008718__Methionine_tRNA_Ligase	G75136ZM
MESH_D008718__Methionine_tRNA_Ligase	G76137YK
MESH_D008718__Methionine_tRNA_Ligase	G79214AG
MESH_D008718__Methionine_tRNA_Ligase	G80067MI
MESH_D008718__Methionine_tRNA_Ligase	G80892UN
MESH_D008718__Methionine_tRNA_Ligase	G81266HP
MESH_D008718__Methionine_tRNA_Ligase	G82035PO
MESH_D008718__Methionine_tRNA_Ligase	G87664WS
MESH_D008718__Methionine_tRNA_Ligase	G90360YY
MESH_D008718__Methionine_tRNA_Ligase	G91433IO
MESH_D008718__Methionine_tRNA_Ligase	G91520HS
MESH_D008718__Methionine_tRNA_Ligase	G95260MC
MESH_D008720__Methisazone	G09416DG
MESH_D008720__Methisazone	G10524YE
MESH_D008720__Methisazone	G18948TG
MESH_D008720__Methisazone	G24752UA
MESH_D008720__Methisazone	G24769QK
MESH_D008720__Methisazone	G24791UN
MESH_D008720__Methisazone	G27171ZS
MESH_D008720__Methisazone	G28558PZ
MESH_D008720__Methisazone	G30969JI
MESH_D008720__Methisazone	G40033UH
MESH_D008720__Methisazone	G41012KL
MESH_D008720__Methisazone	G41824PC
MESH_D008720__Methisazone	G41940YX
MESH_D008720__Methisazone	G44982DH
MESH_D008720__Methisazone	G50184YP
MESH_D008720__Methisazone	G57595UE
MESH_D008720__Methisazone	G57930PW
MESH_D008720__Methisazone	G58217PN
MESH_D008720__Methisazone	G59797AX
MESH_D008720__Methisazone	G60464IB
MESH_D008720__Methisazone	G60646UB
MESH_D008720__Methisazone	G63142AA
MESH_D008720__Methisazone	G64552UU
MESH_D008720__Methisazone	G73994XG
MESH_D008720__Methisazone	G81371UR
MESH_D008720__Methisazone	G88334IC
MESH_D008720__Methisazone	G91277HN
MESH_D008720__Methisazone	G94481KZ
MESH_D008720__Methisazone	G96153DN
MESH_D008721__Methocarbamol	G71198PV
MESH_D008723__Methohexital	G00335DM
MESH_D008723__Methohexital	G04216GB
MESH_D008723__Methohexital	G04414GO
MESH_D008723__Methohexital	G09389FE
MESH_D008723__Methohexital	G10474JO
MESH_D008723__Methohexital	G12438YM
MESH_D008723__Methohexital	G15407YE
MESH_D008723__Methohexital	G16932ML
MESH_D008723__Methohexital	G25984CA
MESH_D008723__Methohexital	G27855VW
MESH_D008723__Methohexital	G30762QR
MESH_D008723__Methohexital	G30969JI
MESH_D008723__Methohexital	G35787ED
MESH_D008723__Methohexital	G45229AI
MESH_D008723__Methohexital	G46700WH
MESH_D008723__Methohexital	G46836GH
MESH_D008723__Methohexital	G47362BJ
MESH_D008723__Methohexital	G48658CL
MESH_D008723__Methohexital	G49359AJ
MESH_D008723__Methohexital	G53428EC
MESH_D008723__Methohexital	G59065VC
MESH_D008723__Methohexital	G69337UU
MESH_D008723__Methohexital	G81980VO
MESH_D008725__Bis_Trimethylammonium_Compounds	G01136DY
MESH_D008725__Bis_Trimethylammonium_Compounds	G14882GJ
MESH_D008725__Bis_Trimethylammonium_Compounds	G26819IX
MESH_D008725__Bis_Trimethylammonium_Compounds	G48327PC
MESH_D008725__Bis_Trimethylammonium_Compounds	G57510NF
MESH_D008725__Bis_Trimethylammonium_Compounds	G66720TG
MESH_D008727__Methotrexate	G00855BY
MESH_D008727__Methotrexate	G05674CR
MESH_D008727__Methotrexate	G06209KS
MESH_D008727__Methotrexate	G08371CD
MESH_D008727__Methotrexate	G20640NX
MESH_D008727__Methotrexate	G35173NI
MESH_D008727__Methotrexate	G53778HF
MESH_D008727__Methotrexate	G61628UG
MESH_D008727__Methotrexate	G62783KT
MESH_D008727__Methotrexate	G68991OC
MESH_D008727__Methotrexate	G83007AG
MESH_D008727__Methotrexate	G88421PE
MESH_D008729__Methoxamine	G36587ZB
MESH_D008729__Methoxamine	G40642FO
MESH_D008730__Methoxsalen	G58473KL
MESH_D008731__Methoxychlor	G66418NO
MESH_D008731__Methoxychlor	G81016SV
MESH_D008732__Methoxydimethyltryptamines	G36587ZB
MESH_D008733__Methoxyflurane	G13757LU
MESH_D008736__Methyclothiazide	G11971MR
MESH_D008736__Methyclothiazide	G18638YB
MESH_D008736__Methyclothiazide	G42984ZU
MESH_D008736__Methyclothiazide	G79211JZ
MESH_D008736__Methyclothiazide	G97870IR
MESH_D008736__Methyclothiazide	G99124KT
MESH_D008737__Methyl_Chloride	G13842KT
MESH_D008737__Methyl_Chloride	G17392HI
MESH_D008737__Methyl_Chloride	G70185OM
MESH_D008738__Methyl_Ethers	G23119MJ
MESH_D008738__Methyl_Ethers	G36587ZB
MESH_D008738__Methyl_Ethers	G48440GN
MESH_D008738__Methyl_Ethers	G52561AJ
MESH_D008738__Methyl_Ethers	G90575VK
MESH_D008741__Methyl_Methanesulfonate	G00043MO
MESH_D008741__Methyl_Methanesulfonate	G00952LS
MESH_D008741__Methyl_Methanesulfonate	G03313QW
MESH_D008741__Methyl_Methanesulfonate	G03443JC
MESH_D008741__Methyl_Methanesulfonate	G12251CA
MESH_D008741__Methyl_Methanesulfonate	G23119MJ
MESH_D008741__Methyl_Methanesulfonate	G59929NT
MESH_D008741__Methyl_Methanesulfonate	G77917SX
MESH_D008741__Methyl_Methanesulfonate	G92332WW
MESH_D008742__Methyl_n_Butyl_Ketone	G32300DM
MESH_D008742__Methyl_n_Butyl_Ketone	G40033UH
MESH_D008742__Methyl_n_Butyl_Ketone	G41824PC
MESH_D008742__Methyl_n_Butyl_Ketone	G50775RM
MESH_D008742__Methyl_n_Butyl_Ketone	G63142AA
MESH_D008742__Methyl_n_Butyl_Ketone	G64582TJ
MESH_D008742__Methyl_n_Butyl_Ketone	G68166PG
MESH_D008742__Methyl_n_Butyl_Ketone	G73493AF
MESH_D008742__Methyl_n_Butyl_Ketone	G73994XG
MESH_D008742__Methyl_n_Butyl_Ketone	G80105JL
MESH_D008742__Methyl_n_Butyl_Ketone	G95677OZ
MESH_D008742__Methyl_n_Butyl_Ketone	G96153DN
MESH_D008743__Methyl_Parathion	G21290RB
MESH_D008743__Methyl_Parathion	G21381MC
MESH_D008743__Methyl_Parathion	G25833JG
MESH_D008743__Methyl_Parathion	G28454KX
MESH_D008743__Methyl_Parathion	G42666HT
MESH_D008743__Methyl_Parathion	G46208LD
MESH_D008743__Methyl_Parathion	G61843VN
MESH_D008744__Methylamines	G02872LW
MESH_D008744__Methylamines	G15407YE
MESH_D008744__Methylamines	G21290RB
MESH_D008744__Methylamines	G21381MC
MESH_D008744__Methylamines	G22573RC
MESH_D008744__Methylamines	G22768VO
MESH_D008744__Methylamines	G28454KX
MESH_D008744__Methylamines	G36587ZB
MESH_D008744__Methylamines	G38073HU
MESH_D008744__Methylamines	G42666HT
MESH_D008744__Methylamines	G46208LD
MESH_D008744__Methylamines	G47876BP
MESH_D008744__Methylamines	G55434TI
MESH_D008744__Methylamines	G62426OT
MESH_D008744__Methylamines	G69079XI
MESH_D008744__Methylamines	G81315DD
MESH_D008747__Methylcellulose	G07689ET
MESH_D008747__Methylcellulose	G78315BS
MESH_D008748__Methylcholanthrene	G83007AG
MESH_D008750__Methyldopa	G64613CO
MESH_D008750__Methyldopa	G74602SY
MESH_D008752__Methylene_Chloride	G70185OM
MESH_D008753__Methylenebis_chloroaniline	G00055MO
MESH_D008753__Methylenebis_chloroaniline	G21290RB
MESH_D008753__Methylenebis_chloroaniline	G28454KX
MESH_D008753__Methylenebis_chloroaniline	G42666HT
MESH_D008753__Methylenebis_chloroaniline	G61843VN
MESH_D008755__Methylergonovine	G04216GB
MESH_D008755__Methylergonovine	G04414GO
MESH_D008756__Methylgalactosides	G29837JK
MESH_D008756__Methylgalactosides	G42732QO
MESH_D008756__Methylgalactosides	G44451GP
MESH_D008756__Methylgalactosides	G59797AX
MESH_D008756__Methylgalactosides	G66422NV
MESH_D008756__Methylgalactosides	G68912OX
MESH_D008756__Methylgalactosides	G72709VR
MESH_D008756__Methylgalactosides	G74238CC
MESH_D008756__Methylgalactosides	G96153DN
MESH_D008757__Methylglucosides	G00484DO
MESH_D008757__Methylglucosides	G01590HD
MESH_D008757__Methylglucosides	G04051AI
MESH_D008757__Methylglucosides	G09026PE
MESH_D008757__Methylglucosides	G10524YE
MESH_D008757__Methylglucosides	G11041AG
MESH_D008757__Methylglucosides	G11546AX
MESH_D008757__Methylglucosides	G12274AS
MESH_D008757__Methylglucosides	G12634TA
MESH_D008757__Methylglucosides	G13335AQ
MESH_D008757__Methylglucosides	G15166TX
MESH_D008757__Methylglucosides	G16117KO
MESH_D008757__Methylglucosides	G17344UV
MESH_D008757__Methylglucosides	G17990BU
MESH_D008757__Methylglucosides	G18406MY
MESH_D008757__Methylglucosides	G18948TG
MESH_D008757__Methylglucosides	G19831RW
MESH_D008757__Methylglucosides	G23474XD
MESH_D008757__Methylglucosides	G24752UA
MESH_D008757__Methylglucosides	G24769QK
MESH_D008757__Methylglucosides	G26016LC
MESH_D008757__Methylglucosides	G27555QJ
MESH_D008757__Methylglucosides	G28558PZ
MESH_D008757__Methylglucosides	G32300DM
MESH_D008757__Methylglucosides	G32548LF
MESH_D008757__Methylglucosides	G33894ZI
MESH_D008757__Methylglucosides	G36772MC
MESH_D008757__Methylglucosides	G39101CB
MESH_D008757__Methylglucosides	G39338NX
MESH_D008757__Methylglucosides	G41824PC
MESH_D008757__Methylglucosides	G41940YX
MESH_D008757__Methylglucosides	G42439GB
MESH_D008757__Methylglucosides	G44289EY
MESH_D008757__Methylglucosides	G44982DH
MESH_D008757__Methylglucosides	G50184YP
MESH_D008757__Methylglucosides	G51212CD
MESH_D008757__Methylglucosides	G53485JD
MESH_D008757__Methylglucosides	G55491EO
MESH_D008757__Methylglucosides	G55782QX
MESH_D008757__Methylglucosides	G56328RB
MESH_D008757__Methylglucosides	G57595UE
MESH_D008757__Methylglucosides	G57930PW
MESH_D008757__Methylglucosides	G58217PN
MESH_D008757__Methylglucosides	G58740MM
MESH_D008757__Methylglucosides	G59092IU
MESH_D008757__Methylglucosides	G59797AX
MESH_D008757__Methylglucosides	G59867SU
MESH_D008757__Methylglucosides	G60464IB
MESH_D008757__Methylglucosides	G60488SW
MESH_D008757__Methylglucosides	G60568VK
MESH_D008757__Methylglucosides	G61071WX
MESH_D008757__Methylglucosides	G61475VK
MESH_D008757__Methylglucosides	G61903QN
MESH_D008757__Methylglucosides	G62479EJ
MESH_D008757__Methylglucosides	G62874JT
MESH_D008757__Methylglucosides	G63142AA
MESH_D008757__Methylglucosides	G64108SX
MESH_D008757__Methylglucosides	G64552UU
MESH_D008757__Methylglucosides	G66728LX
MESH_D008757__Methylglucosides	G68231NT
MESH_D008757__Methylglucosides	G68912OX
MESH_D008757__Methylglucosides	G69228FJ
MESH_D008757__Methylglucosides	G69564GU
MESH_D008757__Methylglucosides	G71069MN
MESH_D008757__Methylglucosides	G71118CE
MESH_D008757__Methylglucosides	G71414YK
MESH_D008757__Methylglucosides	G71958HL
MESH_D008757__Methylglucosides	G72709VR
MESH_D008757__Methylglucosides	G72726BC
MESH_D008757__Methylglucosides	G73994XG
MESH_D008757__Methylglucosides	G76450AM
MESH_D008757__Methylglucosides	G76979BI
MESH_D008757__Methylglucosides	G77373AC
MESH_D008757__Methylglucosides	G78193LX
MESH_D008757__Methylglucosides	G81371UR
MESH_D008757__Methylglucosides	G83354MH
MESH_D008757__Methylglucosides	G83371GE
MESH_D008757__Methylglucosides	G85792MM
MESH_D008757__Methylglucosides	G87866DD
MESH_D008757__Methylglucosides	G88334IC
MESH_D008757__Methylglucosides	G88613CR
MESH_D008757__Methylglucosides	G91277HN
MESH_D008757__Methylglucosides	G92621TL
MESH_D008757__Methylglucosides	G94132SQ
MESH_D008757__Methylglucosides	G94481KZ
MESH_D008757__Methylglucosides	G96153DN
MESH_D008757__Methylglucosides	G98945HT
MESH_D008757__Methylglucosides	G99027OG
MESH_D008760__Methylguanidine	G39606OP
MESH_D008760__Methylguanidine	G61889LW
MESH_D008761__Methylhistamines	G28659LZ
MESH_D008763__Methylhydrazines	G00951UF
MESH_D008763__Methylhydrazines	G01578VY
MESH_D008763__Methylhydrazines	G02183OE
MESH_D008763__Methylhydrazines	G02290KA
MESH_D008763__Methylhydrazines	G04019SU
MESH_D008763__Methylhydrazines	G04291CA
MESH_D008763__Methylhydrazines	G08076GP
MESH_D008763__Methylhydrazines	G08577RF
MESH_D008763__Methylhydrazines	G09170HK
MESH_D008763__Methylhydrazines	G10385EY
MESH_D008763__Methylhydrazines	G10599NM
MESH_D008763__Methylhydrazines	G10650SI
MESH_D008763__Methylhydrazines	G11734TD
MESH_D008763__Methylhydrazines	G13484HA
MESH_D008763__Methylhydrazines	G14070IQ
MESH_D008763__Methylhydrazines	G14559MW
MESH_D008763__Methylhydrazines	G16831QB
MESH_D008763__Methylhydrazines	G16956YO
MESH_D008763__Methylhydrazines	G17339LD
MESH_D008763__Methylhydrazines	G17563MR
MESH_D008763__Methylhydrazines	G17695MH
MESH_D008763__Methylhydrazines	G18803PL
MESH_D008763__Methylhydrazines	G19461DL
MESH_D008763__Methylhydrazines	G20402AK
MESH_D008763__Methylhydrazines	G20508DJ
MESH_D008763__Methylhydrazines	G20521BH
MESH_D008763__Methylhydrazines	G26600PV
MESH_D008763__Methylhydrazines	G27211JP
MESH_D008763__Methylhydrazines	G27865GU
MESH_D008763__Methylhydrazines	G30293NE
MESH_D008763__Methylhydrazines	G31220IW
MESH_D008763__Methylhydrazines	G32113KE
MESH_D008763__Methylhydrazines	G33704KG
MESH_D008763__Methylhydrazines	G33733QM
MESH_D008763__Methylhydrazines	G33802UM
MESH_D008763__Methylhydrazines	G34483UH
MESH_D008763__Methylhydrazines	G34527RW
MESH_D008763__Methylhydrazines	G35645TY
MESH_D008763__Methylhydrazines	G36225RM
MESH_D008763__Methylhydrazines	G36868UY
MESH_D008763__Methylhydrazines	G37140SO
MESH_D008763__Methylhydrazines	G38104FF
MESH_D008763__Methylhydrazines	G38232EB
MESH_D008763__Methylhydrazines	G39111QK
MESH_D008763__Methylhydrazines	G39383KR
MESH_D008763__Methylhydrazines	G39716GO
MESH_D008763__Methylhydrazines	G41089HC
MESH_D008763__Methylhydrazines	G42463OP
MESH_D008763__Methylhydrazines	G43040IL
MESH_D008763__Methylhydrazines	G43814TV
MESH_D008763__Methylhydrazines	G44171LY
MESH_D008763__Methylhydrazines	G44207QF
MESH_D008763__Methylhydrazines	G44700VH
MESH_D008763__Methylhydrazines	G45521NQ
MESH_D008763__Methylhydrazines	G49099OS
MESH_D008763__Methylhydrazines	G49352YZ
MESH_D008763__Methylhydrazines	G49669MC
MESH_D008763__Methylhydrazines	G49842UJ
MESH_D008763__Methylhydrazines	G50337ZH
MESH_D008763__Methylhydrazines	G52187WF
MESH_D008763__Methylhydrazines	G52770HR
MESH_D008763__Methylhydrazines	G54968VN
MESH_D008763__Methylhydrazines	G56748EO
MESH_D008763__Methylhydrazines	G57671LP
MESH_D008763__Methylhydrazines	G57937LQ
MESH_D008763__Methylhydrazines	G58209DT
MESH_D008763__Methylhydrazines	G59942FB
MESH_D008763__Methylhydrazines	G62249JR
MESH_D008763__Methylhydrazines	G63708BZ
MESH_D008763__Methylhydrazines	G64860JB
MESH_D008763__Methylhydrazines	G68283NG
MESH_D008763__Methylhydrazines	G71415HE
MESH_D008763__Methylhydrazines	G71831FH
MESH_D008763__Methylhydrazines	G73977KO
MESH_D008763__Methylhydrazines	G74264KM
MESH_D008763__Methylhydrazines	G75345ZM
MESH_D008763__Methylhydrazines	G75355YV
MESH_D008763__Methylhydrazines	G76397RF
MESH_D008763__Methylhydrazines	G76807JB
MESH_D008763__Methylhydrazines	G77139KW
MESH_D008763__Methylhydrazines	G77485UZ
MESH_D008763__Methylhydrazines	G77974XY
MESH_D008763__Methylhydrazines	G79198BK
MESH_D008763__Methylhydrazines	G79431NA
MESH_D008763__Methylhydrazines	G79859FP
MESH_D008763__Methylhydrazines	G80156FT
MESH_D008763__Methylhydrazines	G81499XS
MESH_D008763__Methylhydrazines	G81646KF
MESH_D008763__Methylhydrazines	G81936VZ
MESH_D008763__Methylhydrazines	G84765MW
MESH_D008763__Methylhydrazines	G85208SY
MESH_D008763__Methylhydrazines	G88382QE
MESH_D008763__Methylhydrazines	G89797XK
MESH_D008763__Methylhydrazines	G91193KQ
MESH_D008763__Methylhydrazines	G93464IM
MESH_D008763__Methylhydrazines	G93500PH
MESH_D008763__Methylhydrazines	G93843LN
MESH_D008763__Methylhydrazines	G93919WR
MESH_D008763__Methylhydrazines	G95151DV
MESH_D008763__Methylhydrazines	G96919WB
MESH_D008763__Methylhydrazines	G97511SW
MESH_D008763__Methylhydrazines	G97686QU
MESH_D008764__Methylmalonic_Acid	G28981ZT
MESH_D008764__Methylmalonic_Acid	G60488SW
MESH_D008765__Methylmalonyl_CoA_Mutase	G12314KK
MESH_D008765__Methylmalonyl_CoA_Mutase	G27186AT
MESH_D008765__Methylmalonyl_CoA_Mutase	G64181RO
MESH_D008765__Methylmalonyl_CoA_Mutase	G80091JX
MESH_D008766__Methylmannosides	G00142DY
MESH_D008766__Methylmannosides	G00484DO
MESH_D008766__Methylmannosides	G01359SY
MESH_D008766__Methylmannosides	G01590HD
MESH_D008766__Methylmannosides	G01614AE
MESH_D008766__Methylmannosides	G01709XM
MESH_D008766__Methylmannosides	G01727MH
MESH_D008766__Methylmannosides	G01801TB
MESH_D008766__Methylmannosides	G03493ZH
MESH_D008766__Methylmannosides	G03934XO
MESH_D008766__Methylmannosides	G05181BG
MESH_D008766__Methylmannosides	G05421OW
MESH_D008766__Methylmannosides	G08626JX
MESH_D008766__Methylmannosides	G08743FB
MESH_D008766__Methylmannosides	G09416DG
MESH_D008766__Methylmannosides	G09637AK
MESH_D008766__Methylmannosides	G10524YE
MESH_D008766__Methylmannosides	G11041AG
MESH_D008766__Methylmannosides	G11190HO
MESH_D008766__Methylmannosides	G11546AX
MESH_D008766__Methylmannosides	G11712ZQ
MESH_D008766__Methylmannosides	G12274AS
MESH_D008766__Methylmannosides	G12634TA
MESH_D008766__Methylmannosides	G13194NW
MESH_D008766__Methylmannosides	G13255NR
MESH_D008766__Methylmannosides	G13335AQ
MESH_D008766__Methylmannosides	G13429VD
MESH_D008766__Methylmannosides	G13528WD
MESH_D008766__Methylmannosides	G15158LV
MESH_D008766__Methylmannosides	G15218NH
MESH_D008766__Methylmannosides	G16117KO
MESH_D008766__Methylmannosides	G16301AC
MESH_D008766__Methylmannosides	G17344UV
MESH_D008766__Methylmannosides	G18406MY
MESH_D008766__Methylmannosides	G18516QW
MESH_D008766__Methylmannosides	G18658PT
MESH_D008766__Methylmannosides	G18948TG
MESH_D008766__Methylmannosides	G19757XV
MESH_D008766__Methylmannosides	G19831RW
MESH_D008766__Methylmannosides	G20158CE
MESH_D008766__Methylmannosides	G20248TO
MESH_D008766__Methylmannosides	G20404GK
MESH_D008766__Methylmannosides	G20463HA
MESH_D008766__Methylmannosides	G22156TN
MESH_D008766__Methylmannosides	G23007UT
MESH_D008766__Methylmannosides	G23609VR
MESH_D008766__Methylmannosides	G24325KO
MESH_D008766__Methylmannosides	G24752UA
MESH_D008766__Methylmannosides	G24769QK
MESH_D008766__Methylmannosides	G25239DN
MESH_D008766__Methylmannosides	G26016LC
MESH_D008766__Methylmannosides	G26474XX
MESH_D008766__Methylmannosides	G26714ZK
MESH_D008766__Methylmannosides	G27555QJ
MESH_D008766__Methylmannosides	G27960EQ
MESH_D008766__Methylmannosides	G28558PZ
MESH_D008766__Methylmannosides	G29056SI
MESH_D008766__Methylmannosides	G29064GI
MESH_D008766__Methylmannosides	G29290EB
MESH_D008766__Methylmannosides	G29837JK
MESH_D008766__Methylmannosides	G30512ZJ
MESH_D008766__Methylmannosides	G30652PI
MESH_D008766__Methylmannosides	G32300DM
MESH_D008766__Methylmannosides	G32763DX
MESH_D008766__Methylmannosides	G33147FH
MESH_D008766__Methylmannosides	G33783GO
MESH_D008766__Methylmannosides	G33894ZI
MESH_D008766__Methylmannosides	G34861UP
MESH_D008766__Methylmannosides	G35802OQ
MESH_D008766__Methylmannosides	G36159AI
MESH_D008766__Methylmannosides	G36581PT
MESH_D008766__Methylmannosides	G36772MC
MESH_D008766__Methylmannosides	G38936AZ
MESH_D008766__Methylmannosides	G39101CB
MESH_D008766__Methylmannosides	G39338NX
MESH_D008766__Methylmannosides	G40271HI
MESH_D008766__Methylmannosides	G41012KL
MESH_D008766__Methylmannosides	G41824PC
MESH_D008766__Methylmannosides	G41857AL
MESH_D008766__Methylmannosides	G41940YX
MESH_D008766__Methylmannosides	G42439GB
MESH_D008766__Methylmannosides	G42732QO
MESH_D008766__Methylmannosides	G42780EP
MESH_D008766__Methylmannosides	G44084PP
MESH_D008766__Methylmannosides	G46146BG
MESH_D008766__Methylmannosides	G47006SF
MESH_D008766__Methylmannosides	G49071RJ
MESH_D008766__Methylmannosides	G49383JW
MESH_D008766__Methylmannosides	G49401NP
MESH_D008766__Methylmannosides	G49764YS
MESH_D008766__Methylmannosides	G49961MS
MESH_D008766__Methylmannosides	G50896KE
MESH_D008766__Methylmannosides	G51208JJ
MESH_D008766__Methylmannosides	G51212CD
MESH_D008766__Methylmannosides	G51987NK
MESH_D008766__Methylmannosides	G52164LS
MESH_D008766__Methylmannosides	G53485JD
MESH_D008766__Methylmannosides	G53734CY
MESH_D008766__Methylmannosides	G53785VL
MESH_D008766__Methylmannosides	G53922NP
MESH_D008766__Methylmannosides	G55163VH
MESH_D008766__Methylmannosides	G55278TS
MESH_D008766__Methylmannosides	G55491EO
MESH_D008766__Methylmannosides	G55782QX
MESH_D008766__Methylmannosides	G56008CK
MESH_D008766__Methylmannosides	G56329KE
MESH_D008766__Methylmannosides	G56448CJ
MESH_D008766__Methylmannosides	G57595UE
MESH_D008766__Methylmannosides	G57930PW
MESH_D008766__Methylmannosides	G58217PN
MESH_D008766__Methylmannosides	G58740MM
MESH_D008766__Methylmannosides	G59092IU
MESH_D008766__Methylmannosides	G59125FH
MESH_D008766__Methylmannosides	G59797AX
MESH_D008766__Methylmannosides	G59817ED
MESH_D008766__Methylmannosides	G59867SU
MESH_D008766__Methylmannosides	G60464IB
MESH_D008766__Methylmannosides	G60488SW
MESH_D008766__Methylmannosides	G60568VK
MESH_D008766__Methylmannosides	G60646UB
MESH_D008766__Methylmannosides	G61071WX
MESH_D008766__Methylmannosides	G61475VK
MESH_D008766__Methylmannosides	G61593AU
MESH_D008766__Methylmannosides	G61903QN
MESH_D008766__Methylmannosides	G62155HW
MESH_D008766__Methylmannosides	G62407DA
MESH_D008766__Methylmannosides	G62479EJ
MESH_D008766__Methylmannosides	G62505LR
MESH_D008766__Methylmannosides	G62874JT
MESH_D008766__Methylmannosides	G63142AA
MESH_D008766__Methylmannosides	G63831YE
MESH_D008766__Methylmannosides	G64108SX
MESH_D008766__Methylmannosides	G64552UU
MESH_D008766__Methylmannosides	G65295TN
MESH_D008766__Methylmannosides	G66145NJ
MESH_D008766__Methylmannosides	G67660KD
MESH_D008766__Methylmannosides	G68912OX
MESH_D008766__Methylmannosides	G68975AR
MESH_D008766__Methylmannosides	G69564GU
MESH_D008766__Methylmannosides	G69731VU
MESH_D008766__Methylmannosides	G71069MN
MESH_D008766__Methylmannosides	G71118CE
MESH_D008766__Methylmannosides	G71958HL
MESH_D008766__Methylmannosides	G72606LT
MESH_D008766__Methylmannosides	G72709VR
MESH_D008766__Methylmannosides	G72726BC
MESH_D008766__Methylmannosides	G73063PT
MESH_D008766__Methylmannosides	G73994XG
MESH_D008766__Methylmannosides	G74571ZF
MESH_D008766__Methylmannosides	G75811ON
MESH_D008766__Methylmannosides	G76450AM
MESH_D008766__Methylmannosides	G76979BI
MESH_D008766__Methylmannosides	G77373AC
MESH_D008766__Methylmannosides	G78193LX
MESH_D008766__Methylmannosides	G79638YU
MESH_D008766__Methylmannosides	G81356NS
MESH_D008766__Methylmannosides	G81371UR
MESH_D008766__Methylmannosides	G81853KM
MESH_D008766__Methylmannosides	G83296CO
MESH_D008766__Methylmannosides	G83354MH
MESH_D008766__Methylmannosides	G83360VI
MESH_D008766__Methylmannosides	G83371GE
MESH_D008766__Methylmannosides	G85141ZP
MESH_D008766__Methylmannosides	G85792MM
MESH_D008766__Methylmannosides	G87138HL
MESH_D008766__Methylmannosides	G88267MO
MESH_D008766__Methylmannosides	G88334IC
MESH_D008766__Methylmannosides	G88613CR
MESH_D008766__Methylmannosides	G89253ZV
MESH_D008766__Methylmannosides	G89557QT
MESH_D008766__Methylmannosides	G90263JN
MESH_D008766__Methylmannosides	G91155GP
MESH_D008766__Methylmannosides	G91277HN
MESH_D008766__Methylmannosides	G91554MW
MESH_D008766__Methylmannosides	G91641NH
MESH_D008766__Methylmannosides	G92621TL
MESH_D008766__Methylmannosides	G93527UH
MESH_D008766__Methylmannosides	G94013DC
MESH_D008766__Methylmannosides	G94132SQ
MESH_D008766__Methylmannosides	G94481KZ
MESH_D008766__Methylmannosides	G96153DN
MESH_D008766__Methylmannosides	G96305XI
MESH_D008766__Methylmannosides	G98048XD
MESH_D008766__Methylmannosides	G98292IK
MESH_D008766__Methylmannosides	G98323RJ
MESH_D008766__Methylmannosides	G98466KG
MESH_D008766__Methylmannosides	G98945HT
MESH_D008766__Methylmannosides	G99027OG
MESH_D008766__Methylmannosides	G99161GP
MESH_D008766__Methylmannosides	G99472MO
MESH_D008767__Methylmercury_Compounds	G03343RX
MESH_D008767__Methylmercury_Compounds	G03505DU
MESH_D008767__Methylmercury_Compounds	G13761UE
MESH_D008767__Methylmercury_Compounds	G18975PJ
MESH_D008767__Methylmercury_Compounds	G23438NR
MESH_D008767__Methylmercury_Compounds	G26133AM
MESH_D008767__Methylmercury_Compounds	G26166QH
MESH_D008767__Methylmercury_Compounds	G28881KN
MESH_D008767__Methylmercury_Compounds	G32301RU
MESH_D008767__Methylmercury_Compounds	G34764BK
MESH_D008767__Methylmercury_Compounds	G34897QE
MESH_D008767__Methylmercury_Compounds	G35179MW
MESH_D008767__Methylmercury_Compounds	G35918AV
MESH_D008767__Methylmercury_Compounds	G45709SU
MESH_D008767__Methylmercury_Compounds	G45849QU
MESH_D008768__Methylmethacrylates	G05191VL
MESH_D008768__Methylmethacrylates	G43767FS
MESH_D008769__Methylnitronitrosoguanidine	G17532HO
MESH_D008770__Methylnitrosourea	G42666HT
MESH_D008770__Methylnitrosourea	G47362BJ
MESH_D008770__Methylnitrosourea	G61843VN
MESH_D008772__Methylococcaceae	G33744KL
MESH_D008772__Methylococcaceae	G39224RZ
MESH_D008772__Methylococcaceae	G56034QV
MESH_D008772__Methylococcaceae	G82971XF
MESH_D008772__Methylococcaceae	G96330NL
MESH_D008776__Methylprednisolone_Hemisuccinate	G61071WX
MESH_D008777__Methyltestosterone	G27523II
MESH_D008777__Methyltestosterone	G28881KN
MESH_D008777__Methyltestosterone	G71069MN
MESH_D008779__Methylthiouracil	G61843VN
MESH_D008779__Methylthiouracil	G91845HM
MESH_D008781__Methyltyrosines	G21290RB
MESH_D008781__Methyltyrosines	G28454KX
MESH_D008781__Methyltyrosines	G46208LD
MESH_D008781__Methyltyrosines	G61843VN
MESH_D008782__Methylurea_Compounds	G00613DO
MESH_D008782__Methylurea_Compounds	G02872LW
MESH_D008782__Methylurea_Compounds	G07375KG
MESH_D008782__Methylurea_Compounds	G07570VO
MESH_D008782__Methylurea_Compounds	G07800MU
MESH_D008782__Methylurea_Compounds	G09113QA
MESH_D008782__Methylurea_Compounds	G11720LU
MESH_D008782__Methylurea_Compounds	G12292OJ
MESH_D008782__Methylurea_Compounds	G12314KK
MESH_D008782__Methylurea_Compounds	G13062OS
MESH_D008782__Methylurea_Compounds	G13105IZ
MESH_D008782__Methylurea_Compounds	G13145LS
MESH_D008782__Methylurea_Compounds	G13282ID
MESH_D008782__Methylurea_Compounds	G14346XS
MESH_D008782__Methylurea_Compounds	G15160EG
MESH_D008782__Methylurea_Compounds	G15407YE
MESH_D008782__Methylurea_Compounds	G16417WQ
MESH_D008782__Methylurea_Compounds	G20454AR
MESH_D008782__Methylurea_Compounds	G21290RB
MESH_D008782__Methylurea_Compounds	G22768VO
MESH_D008782__Methylurea_Compounds	G23661KZ
MESH_D008782__Methylurea_Compounds	G24049SF
MESH_D008782__Methylurea_Compounds	G26876EX
MESH_D008782__Methylurea_Compounds	G27177KV
MESH_D008782__Methylurea_Compounds	G27186AT
MESH_D008782__Methylurea_Compounds	G27319KU
MESH_D008782__Methylurea_Compounds	G28454KX
MESH_D008782__Methylurea_Compounds	G29239QS
MESH_D008782__Methylurea_Compounds	G30933TG
MESH_D008782__Methylurea_Compounds	G30999KL
MESH_D008782__Methylurea_Compounds	G32008KV
MESH_D008782__Methylurea_Compounds	G32430WG
MESH_D008782__Methylurea_Compounds	G36587ZB
MESH_D008782__Methylurea_Compounds	G39182FC
MESH_D008782__Methylurea_Compounds	G40642FO
MESH_D008782__Methylurea_Compounds	G42557JQ
MESH_D008782__Methylurea_Compounds	G42666HT
MESH_D008782__Methylurea_Compounds	G43914XM
MESH_D008782__Methylurea_Compounds	G44451GP
MESH_D008782__Methylurea_Compounds	G46208LD
MESH_D008782__Methylurea_Compounds	G47362BJ
MESH_D008782__Methylurea_Compounds	G47876BP
MESH_D008782__Methylurea_Compounds	G48631IC
MESH_D008782__Methylurea_Compounds	G51557RL
MESH_D008782__Methylurea_Compounds	G51969UC
MESH_D008782__Methylurea_Compounds	G52523DM
MESH_D008782__Methylurea_Compounds	G53306LM
MESH_D008782__Methylurea_Compounds	G54190IJ
MESH_D008782__Methylurea_Compounds	G55434TI
MESH_D008782__Methylurea_Compounds	G57165JP
MESH_D008782__Methylurea_Compounds	G57204AS
MESH_D008782__Methylurea_Compounds	G61071JD
MESH_D008782__Methylurea_Compounds	G61843VN
MESH_D008782__Methylurea_Compounds	G62426OT
MESH_D008782__Methylurea_Compounds	G65628OM
MESH_D008782__Methylurea_Compounds	G69079XI
MESH_D008782__Methylurea_Compounds	G71713CP
MESH_D008782__Methylurea_Compounds	G81315DD
MESH_D008782__Methylurea_Compounds	G82724KG
MESH_D008782__Methylurea_Compounds	G86913NG
MESH_D008782__Methylurea_Compounds	G87017UF
MESH_D008782__Methylurea_Compounds	G88499BX
MESH_D008782__Methylurea_Compounds	G92283AC
MESH_D008782__Methylurea_Compounds	G94293VQ
MESH_D008782__Methylurea_Compounds	G96372BB
MESH_D008788__Metolazone	G00925PQ
MESH_D008788__Metolazone	G33575JR
MESH_D008788__Metolazone	G78255UI
MESH_D008791__Metrial_Gland	G00030VN
MESH_D008791__Metrial_Gland	G00043MO
MESH_D008791__Metrial_Gland	G00952LS
MESH_D008791__Metrial_Gland	G01325OU
MESH_D008791__Metrial_Gland	G05106AU
MESH_D008791__Metrial_Gland	G10883SE
MESH_D008791__Metrial_Gland	G11303BT
MESH_D008791__Metrial_Gland	G12121CY
MESH_D008791__Metrial_Gland	G12389NM
MESH_D008791__Metrial_Gland	G13292XY
MESH_D008791__Metrial_Gland	G13715OP
MESH_D008791__Metrial_Gland	G15931EM
MESH_D008791__Metrial_Gland	G19365GA
MESH_D008791__Metrial_Gland	G21630AC
MESH_D008791__Metrial_Gland	G22217FP
MESH_D008791__Metrial_Gland	G23066SI
MESH_D008791__Metrial_Gland	G23119MJ
MESH_D008791__Metrial_Gland	G23622AD
MESH_D008791__Metrial_Gland	G25133HD
MESH_D008791__Metrial_Gland	G35898DT
MESH_D008791__Metrial_Gland	G37134CP
MESH_D008791__Metrial_Gland	G39100MY
MESH_D008791__Metrial_Gland	G39326PP
MESH_D008791__Metrial_Gland	G41358UX
MESH_D008791__Metrial_Gland	G45917UD
MESH_D008791__Metrial_Gland	G48440GN
MESH_D008791__Metrial_Gland	G50608CI
MESH_D008791__Metrial_Gland	G51961OT
MESH_D008791__Metrial_Gland	G53034PL
MESH_D008791__Metrial_Gland	G53542OI
MESH_D008791__Metrial_Gland	G58652WC
MESH_D008791__Metrial_Gland	G59823XZ
MESH_D008791__Metrial_Gland	G61707PW
MESH_D008791__Metrial_Gland	G62015ZM
MESH_D008791__Metrial_Gland	G63917FO
MESH_D008791__Metrial_Gland	G64102JR
MESH_D008791__Metrial_Gland	G66098KC
MESH_D008791__Metrial_Gland	G66166BF
MESH_D008791__Metrial_Gland	G69118GP
MESH_D008791__Metrial_Gland	G71964JP
MESH_D008791__Metrial_Gland	G76763LN
MESH_D008791__Metrial_Gland	G78333MH
MESH_D008791__Metrial_Gland	G80346ZU
MESH_D008791__Metrial_Gland	G82092PV
MESH_D008791__Metrial_Gland	G83140GU
MESH_D008791__Metrial_Gland	G88975RE
MESH_D008792__Metric_System	G40319SF
MESH_D008792__Metric_System	G47180UC
MESH_D008792__Metric_System	G67045LB
MESH_D008792__Metric_System	G84821OV
MESH_D008792__Metric_System	G96576WB
MESH_D008794__Metrizoic_Acid	G18948TG
MESH_D008794__Metrizoic_Acid	G24752UA
MESH_D008794__Metrizoic_Acid	G24769QK
MESH_D008794__Metrizoic_Acid	G32300DM
MESH_D008794__Metrizoic_Acid	G41940YX
MESH_D008794__Metrizoic_Acid	G59797AX
MESH_D008794__Metrizoic_Acid	G60464IB
MESH_D008794__Metrizoic_Acid	G61475VK
MESH_D008794__Metrizoic_Acid	G85792MM
MESH_D008794__Metrizoic_Acid	G88334IC
MESH_D008794__Metrizoic_Acid	G91277HN
MESH_D008794__Metrizoic_Acid	G94481KZ
MESH_D008794__Metrizoic_Acid	G96153DN
MESH_D008796__Metrorrhagia	G13560FL
MESH_D008796__Metrorrhagia	G17378BE
MESH_D008796__Metrorrhagia	G25780HH
MESH_D008796__Metrorrhagia	G55126WZ
MESH_D008796__Metrorrhagia	G63334FZ
MESH_D008801__Mexiletine	G78255UI
MESH_D008801__Mexiletine	G91784HU
MESH_D008803__Mianserin	G02872LW
MESH_D008803__Mianserin	G08300EX
MESH_D008803__Mianserin	G11411VI
MESH_D008803__Mianserin	G13145LS
MESH_D008803__Mianserin	G23182FN
MESH_D008803__Mianserin	G24285GM
MESH_D008803__Mianserin	G27186AT
MESH_D008803__Mianserin	G28454KX
MESH_D008803__Mianserin	G30933TG
MESH_D008803__Mianserin	G38073HU
MESH_D008803__Mianserin	G42666HT
MESH_D008803__Mianserin	G44266EX
MESH_D008803__Mianserin	G47362BJ
MESH_D008803__Mianserin	G61843VN
MESH_D008803__Mianserin	G63200QJ
MESH_D008803__Mianserin	G79924RM
MESH_D008803__Mianserin	G92283AC
MESH_D008803__Mianserin	G97870IR
MESH_D008805__Mice_Inbred_A	G01680PW
MESH_D008805__Mice_Inbred_A	G03071KV
MESH_D008805__Mice_Inbred_A	G05577HY
MESH_D008805__Mice_Inbred_A	G06483KZ
MESH_D008805__Mice_Inbred_A	G09689PF
MESH_D008805__Mice_Inbred_A	G11807HH
MESH_D008805__Mice_Inbred_A	G15772OM
MESH_D008805__Mice_Inbred_A	G18233KV
MESH_D008805__Mice_Inbred_A	G32215KN
MESH_D008805__Mice_Inbred_A	G45458IX
MESH_D008805__Mice_Inbred_A	G50731QB
MESH_D008805__Mice_Inbred_A	G53593TS
MESH_D008805__Mice_Inbred_A	G66852CE
MESH_D008805__Mice_Inbred_A	G75311QH
MESH_D008805__Mice_Inbred_A	G76584SS
MESH_D008805__Mice_Inbred_A	G80722US
MESH_D008805__Mice_Inbred_A	G92616PG
MESH_D008805__Mice_Inbred_A	G92743LI
MESH_D008806__Mice_Inbred_AKR	G00020MO
MESH_D008806__Mice_Inbred_AKR	G00054MO
MESH_D008806__Mice_Inbred_AKR	G00524FN
MESH_D008806__Mice_Inbred_AKR	G00659GQ
MESH_D008806__Mice_Inbred_AKR	G00672PE
MESH_D008806__Mice_Inbred_AKR	G03383OB
MESH_D008806__Mice_Inbred_AKR	G03934XO
MESH_D008806__Mice_Inbred_AKR	G05437QH
MESH_D008806__Mice_Inbred_AKR	G05608QQ
MESH_D008806__Mice_Inbred_AKR	G07447ZS
MESH_D008806__Mice_Inbred_AKR	G07699XI
MESH_D008806__Mice_Inbred_AKR	G07947MJ
MESH_D008806__Mice_Inbred_AKR	G08455OW
MESH_D008806__Mice_Inbred_AKR	G09616HS
MESH_D008806__Mice_Inbred_AKR	G11789TB
MESH_D008806__Mice_Inbred_AKR	G13497PA
MESH_D008806__Mice_Inbred_AKR	G15772OM
MESH_D008806__Mice_Inbred_AKR	G18140CR
MESH_D008806__Mice_Inbred_AKR	G18233KV
MESH_D008806__Mice_Inbred_AKR	G18426VJ
MESH_D008806__Mice_Inbred_AKR	G19761TL
MESH_D008806__Mice_Inbred_AKR	G20906EP
MESH_D008806__Mice_Inbred_AKR	G21541JN
MESH_D008806__Mice_Inbred_AKR	G23574UJ
MESH_D008806__Mice_Inbred_AKR	G24095BS
MESH_D008806__Mice_Inbred_AKR	G24270KX
MESH_D008806__Mice_Inbred_AKR	G27509XD
MESH_D008806__Mice_Inbred_AKR	G28280KV
MESH_D008806__Mice_Inbred_AKR	G28353WO
MESH_D008806__Mice_Inbred_AKR	G30722IS
MESH_D008806__Mice_Inbred_AKR	G32651UH
MESH_D008806__Mice_Inbred_AKR	G32920UX
MESH_D008806__Mice_Inbred_AKR	G33010CD
MESH_D008806__Mice_Inbred_AKR	G35589HH
MESH_D008806__Mice_Inbred_AKR	G35769BE
MESH_D008806__Mice_Inbred_AKR	G36280XC
MESH_D008806__Mice_Inbred_AKR	G39197MQ
MESH_D008806__Mice_Inbred_AKR	G40304PT
MESH_D008806__Mice_Inbred_AKR	G40757ZO
MESH_D008806__Mice_Inbred_AKR	G44850GT
MESH_D008806__Mice_Inbred_AKR	G45458IX
MESH_D008806__Mice_Inbred_AKR	G47448HR
MESH_D008806__Mice_Inbred_AKR	G48682XM
MESH_D008806__Mice_Inbred_AKR	G52747AL
MESH_D008806__Mice_Inbred_AKR	G53299GZ
MESH_D008806__Mice_Inbred_AKR	G54850EO
MESH_D008806__Mice_Inbred_AKR	G55021FJ
MESH_D008806__Mice_Inbred_AKR	G55923TE
MESH_D008806__Mice_Inbred_AKR	G56720TK
MESH_D008806__Mice_Inbred_AKR	G60782IE
MESH_D008806__Mice_Inbred_AKR	G60836RJ
MESH_D008806__Mice_Inbred_AKR	G60971LU
MESH_D008806__Mice_Inbred_AKR	G61168WC
MESH_D008806__Mice_Inbred_AKR	G63521FB
MESH_D008806__Mice_Inbred_AKR	G63558DL
MESH_D008806__Mice_Inbred_AKR	G64608GY
MESH_D008806__Mice_Inbred_AKR	G66695CV
MESH_D008806__Mice_Inbred_AKR	G69123MY
MESH_D008806__Mice_Inbred_AKR	G69780ZR
MESH_D008806__Mice_Inbred_AKR	G74121YX
MESH_D008806__Mice_Inbred_AKR	G76584SS
MESH_D008806__Mice_Inbred_AKR	G76912MA
MESH_D008806__Mice_Inbred_AKR	G79672GO
MESH_D008806__Mice_Inbred_AKR	G80722US
MESH_D008806__Mice_Inbred_AKR	G80981KG
MESH_D008806__Mice_Inbred_AKR	G84629YN
MESH_D008806__Mice_Inbred_AKR	G85046IS
MESH_D008806__Mice_Inbred_AKR	G85412ZJ
MESH_D008806__Mice_Inbred_AKR	G87477QN
MESH_D008806__Mice_Inbred_AKR	G88795RK
MESH_D008806__Mice_Inbred_AKR	G92616PG
MESH_D008806__Mice_Inbred_AKR	G95427NV
MESH_D008806__Mice_Inbred_AKR	G99745QX
MESH_D008807__Mice_Inbred_BALB_C	G00031MO
MESH_D008807__Mice_Inbred_BALB_C	G00046MO
MESH_D008807__Mice_Inbred_BALB_C	G00049MO
MESH_D008807__Mice_Inbred_BALB_C	G00051MO
MESH_D008807__Mice_Inbred_BALB_C	G00052MO
MESH_D008807__Mice_Inbred_BALB_C	G00053MO
MESH_D008807__Mice_Inbred_BALB_C	G00054MO
MESH_D008807__Mice_Inbred_BALB_C	G00055MO
MESH_D008807__Mice_Inbred_BALB_C	G00059MO
MESH_D008807__Mice_Inbred_BALB_C	G00065MO
MESH_D008807__Mice_Inbred_BALB_C	G00066MO
MESH_D008807__Mice_Inbred_BALB_C	G00068MO
MESH_D008807__Mice_Inbred_BALB_C	G00070MO
MESH_D008807__Mice_Inbred_BALB_C	G00125TX
MESH_D008807__Mice_Inbred_BALB_C	G00284YX
MESH_D008807__Mice_Inbred_BALB_C	G00294TN
MESH_D008807__Mice_Inbred_BALB_C	G00370EI
MESH_D008807__Mice_Inbred_BALB_C	G00395TQ
MESH_D008807__Mice_Inbred_BALB_C	G00407UJ
MESH_D008807__Mice_Inbred_BALB_C	G00428TE
MESH_D008807__Mice_Inbred_BALB_C	G00498NO
MESH_D008807__Mice_Inbred_BALB_C	G00659GQ
MESH_D008807__Mice_Inbred_BALB_C	G00672PE
MESH_D008807__Mice_Inbred_BALB_C	G00735QX
MESH_D008807__Mice_Inbred_BALB_C	G00868ZT
MESH_D008807__Mice_Inbred_BALB_C	G00938YC
MESH_D008807__Mice_Inbred_BALB_C	G01297HV
MESH_D008807__Mice_Inbred_BALB_C	G01416VU
MESH_D008807__Mice_Inbred_BALB_C	G01599CO
MESH_D008807__Mice_Inbred_BALB_C	G01614ZM
MESH_D008807__Mice_Inbred_BALB_C	G01706RV
MESH_D008807__Mice_Inbred_BALB_C	G01767JJ
MESH_D008807__Mice_Inbred_BALB_C	G01945QJ
MESH_D008807__Mice_Inbred_BALB_C	G02070MD
MESH_D008807__Mice_Inbred_BALB_C	G02273DT
MESH_D008807__Mice_Inbred_BALB_C	G02402HF
MESH_D008807__Mice_Inbred_BALB_C	G02481PN
MESH_D008807__Mice_Inbred_BALB_C	G02614CG
MESH_D008807__Mice_Inbred_BALB_C	G02657AK
MESH_D008807__Mice_Inbred_BALB_C	G02684WR
MESH_D008807__Mice_Inbred_BALB_C	G02700LG
MESH_D008807__Mice_Inbred_BALB_C	G02710ET
MESH_D008807__Mice_Inbred_BALB_C	G03015NB
MESH_D008807__Mice_Inbred_BALB_C	G03067VG
MESH_D008807__Mice_Inbred_BALB_C	G03071KV
MESH_D008807__Mice_Inbred_BALB_C	G03120VA
MESH_D008807__Mice_Inbred_BALB_C	G03198VN
MESH_D008807__Mice_Inbred_BALB_C	G03294GL
MESH_D008807__Mice_Inbred_BALB_C	G03309JT
MESH_D008807__Mice_Inbred_BALB_C	G03361KC
MESH_D008807__Mice_Inbred_BALB_C	G03509EL
MESH_D008807__Mice_Inbred_BALB_C	G03549QM
MESH_D008807__Mice_Inbred_BALB_C	G03562FD
MESH_D008807__Mice_Inbred_BALB_C	G03723FD
MESH_D008807__Mice_Inbred_BALB_C	G03732DM
MESH_D008807__Mice_Inbred_BALB_C	G03754YM
MESH_D008807__Mice_Inbred_BALB_C	G03806QJ
MESH_D008807__Mice_Inbred_BALB_C	G04037RM
MESH_D008807__Mice_Inbred_BALB_C	G04181QL
MESH_D008807__Mice_Inbred_BALB_C	G04189PE
MESH_D008807__Mice_Inbred_BALB_C	G04266NH
MESH_D008807__Mice_Inbred_BALB_C	G04451KB
MESH_D008807__Mice_Inbred_BALB_C	G04453LQ
MESH_D008807__Mice_Inbred_BALB_C	G04606BZ
MESH_D008807__Mice_Inbred_BALB_C	G04700EY
MESH_D008807__Mice_Inbred_BALB_C	G04829KA
MESH_D008807__Mice_Inbred_BALB_C	G04860BW
MESH_D008807__Mice_Inbred_BALB_C	G04934AE
MESH_D008807__Mice_Inbred_BALB_C	G04941YC
MESH_D008807__Mice_Inbred_BALB_C	G05084WY
MESH_D008807__Mice_Inbred_BALB_C	G05148UV
MESH_D008807__Mice_Inbred_BALB_C	G05189YS
MESH_D008807__Mice_Inbred_BALB_C	G05574JV
MESH_D008807__Mice_Inbred_BALB_C	G05577HY
MESH_D008807__Mice_Inbred_BALB_C	G05826JL
MESH_D008807__Mice_Inbred_BALB_C	G05952XV
MESH_D008807__Mice_Inbred_BALB_C	G05964BT
MESH_D008807__Mice_Inbred_BALB_C	G05979UI
MESH_D008807__Mice_Inbred_BALB_C	G06179GG
MESH_D008807__Mice_Inbred_BALB_C	G06202MI
MESH_D008807__Mice_Inbred_BALB_C	G06210XB
MESH_D008807__Mice_Inbred_BALB_C	G06222RB
MESH_D008807__Mice_Inbred_BALB_C	G06239NA
MESH_D008807__Mice_Inbred_BALB_C	G06261WT
MESH_D008807__Mice_Inbred_BALB_C	G06295ZP
MESH_D008807__Mice_Inbred_BALB_C	G06483KZ
